# Promoter mutagenesis and a massively parallel reporter screen of the *MAPT* locus identifies cis-regulatory elements and genetic variation effects

**DOI:** 10.64898/2026.03.06.710116

**Authors:** Rebecca M. Hauser, Henry L. Limbo, J. Nicholas Brazell, Belle A. Moyers, Shelby N. Lauzon, Erin A. Barinaga, S. Quinn Johnston, Brianne B. Rogers, Jared W. Taylor, J. Nicholas Cochran

## Abstract

Tau neurofibrillary tangles are a hallmark of several neurodegenerative diseases called tauopathies, including frontotemporal dementia and Alzheimer’s Disease. Ongoing clinical trials for tauopathies seek to reduce Tau in the brain through immunotherapy, antisense oligonucleotides, and siRNA. *MAPT* codes for Tau, therefore understanding how the *MAPT* gene is regulated and the effect of genetic variation at its regulatory elements is likely to have high relevance for tauopathies. We screened a ∼3 Mb region including the *MAPT* locus using 2 different massively parallel reporter assay (MPRA) strategies in KOLF2.1J h-NGN2 neurons and HEK293FT cells, identifying previously unannotated cis-regulatory elements (CREs). Using CRISPR interference (CRISPRi) in mixed neuron cultures, we identified a new CRE for *MAPT*, as well as 2 CREs for another nearby gene of interest, *KANSL1*. Known genetic variation from the Alzheimer’s Disease sequencing project was tested in a separate MPRA at the top CREs near the *MAPT* gene, identifying variants with altered regulatory effects including those at previously identified CREs for *MAPT*. Using a saturation mutagenesis screen of a 2,000 bp region encompassing the *MAPT* promoter, we assessed regulatory effects of each possible single nucleotide variant in this region. We identified several neuron-specific regulatory variant effects at this region, including a high confidence binding site for the transcription factors EGR2, ZBTB14, and TCLF5 at a region of high MPRA activity and genetic conservation.

## Supplemental Tables for "Promoter mutagenesis and a massively parallel reporter screen of the *MAPT* locus identifies cis-regulatory elements and genetic variation effects" (part 4 of 52)

### Sheet: s4 - OligoMPRA Neurons (continued)
label	chr	start	end	statistic	control	zscore	mad.score	pval.empirical	pval.mad	pval.zscore
bri_19_8_+::chr17:44900361-44900631+	chr17	44900361	44900631	1.87626	FALSE	1.08654	1.3793	0.105263	0.0839007	0.13862
mapt_gap_429_+::chr17:45809181-45809451+	chr17	45809181	45809451	1.90915	FALSE	1.28627	1.61256	0.105263	0.0534201	0.0991749
mapt_gap_269_+::chr17:45794781-45795051+	chr17	45794781	45795051	2.12026	FALSE	2.56836	3.10989	0	0.000935781	0.005109
grn_gap_2_868_+::chr17:44683968-44684238+	chr17	44683968	44684238	1.85248	FALSE	0.942126	1.21064	0.175439	0.113016	0.173064
SORL1_common_2_+::chr11:121890793-121891063+	chr11	121890793	121891063	2.35064	FALSE	3.96754	4.74396	0	1.04789e-06	3.63087e-05
mapt_gap_758_+::chr17:45838791-45839061+	chr17	45838791	45839061	1.85846	FALSE	0.978435	1.25305	0.157895	0.105094	0.16393
mapt_gap_768_+::chr17:45839691-45839961+	chr17	45839691	45839961	1.97885	FALSE	1.70954	2.1069	0.105263	0.0175633	0.0436751
mapt_gap_214_+::chr17:45789831-45790101+	chr17	45789831	45790101	1.94858	FALSE	1.52571	1.89221	0.105263	0.0292318	0.0635405
scrambled28	NA	NA	NA	1.76124	TRUE	0.387999	0.563493	0.280702	0.28655	0.349008
mapt_gap_3393_+::chr17:46075941-46076211+	chr17	46075941	46076211	1.86516	FALSE	1.0191	1.30054	0.140351	0.096708	0.154078
SORL1_common_6_+::chr11:121434957-121435227+	chr11	121434957	121435227	1.66605	FALSE	-0.190101	-0.111658	0.526316	0.544453	0.575385
mapt_gap_1470_+::chr17:45902871-45903141+	chr17	45902871	45903141	2.07581	FALSE	2.29842	2.79463	0.0350877	0.002598	0.0107691
grn_gap_2_844_+::chr17:44681808-44682078+	chr17	44681808	44682078	1.63529	FALSE	-0.376911	-0.329829	0.614035	0.629235	0.64688
grn_gap_1_1313_+::chr17:44519044-44519314+	chr17	44519044	44519314	1.68677	FALSE	-0.0642502	0.0353206	0.491228	0.485912	0.525614
grn_gap_1_1895_+::chr17:44571424-44571694+	chr17	44571424	44571694	1.91351	FALSE	1.31276	1.6435	0.105263	0.0501395	0.0946316
SORL1_common_3_+::chr11:121481891-121482161+	chr11	121481891	121482161	2.18209	FALSE	2.94387	3.54844	0	0.000193759	0.00162067
grn_gap_2_347_+::chr17:44637078-44637348+	chr17	44637078	44637348	1.90342	FALSE	1.25147	1.57193	0.105263	0.0579839	0.105381
mapt_gap_2167_+::chr17:45965601-45965871+	chr17	45965601	45965871	1.88296	FALSE	1.12724	1.42683	0.105263	0.0768144	0.129821
mapt_gap_1190_+::chr17:45877671-45877941+	chr17	45877671	45877941	1.82167	FALSE	0.755018	0.992125	0.175439	0.160568	0.225119
grn_gap_1_1307_+::chr17:44518504-44518774+	chr17	44518504	44518774	1.80623	FALSE	0.661239	0.882604	0.192982	0.188725	0.254229
mapt_gap_497_+::chr17:45815301-45815571+	chr17	45815301	45815571	1.91751	FALSE	1.33703	1.67185	0.105263	0.047277	0.0906058
SORL1_common_10_+::chr11:121482521-121482791+	chr11	121482521	121482791	2.21034	FALSE	3.11542	3.74879	0	8.88439e-05	0.000918401
mapt_gap_2802_+::chr17:46022751-46023021+	chr17	46022751	46023021	1.88871	FALSE	1.16215	1.4676	0.105263	0.0711063	0.122588
grn_gap_2_209_+::chr17:44624658-44624928+	chr17	44624658	44624928	1.6821	FALSE	-0.092633	0.00217292	0.491228	0.499133	0.536902
SORL1_common_13_+::chr11:121886462-121886732+	chr11	121886462	121886732	1.97362	FALSE	1.6778	2.06983	0.105263	0.0192342	0.0466926
SORL1_AD_4_+::chr11:121451425-121451695+	chr11	121451425	121451695	1.81936	FALSE	0.740969	0.975718	0.175439	0.164602	0.229356
mapt_gap_1180_+::chr17:45876771-45877041+	chr17	45876771	45877041	2.01212	FALSE	1.91165	2.34293	0.0701754	0.00956651	0.0279606
SORL1_common_39_+::chr11:121724949-121725219+	chr11	121724949	121725219	1.92069	FALSE	1.35639	1.69445	0.105263	0.0450898	0.0874881
mapt_gap_1958_+::chr17:45946791-45947061+	chr17	45946791	45947061	2.15331	FALSE	2.76908	3.3443	0	0.000412455	0.00281078
mapt_gap_1979_+::chr17:45948681-45948951+	chr17	45948681	45948951	2.1659	FALSE	2.84553	3.43359	0	0.000297821	0.00221686
grn_gap_2_267_+::chr17:44629878-44630148+	chr17	44629878	44630148	1.75716	FALSE	0.363183	0.53451	0.298246	0.296494	0.358234
mapt_gap_2790_+::chr17:46021671-46021941+	chr17	46021671	46021941	2.01375	FALSE	1.9215	2.35444	0.0701754	0.00927541	0.0273342
grn_gap_1_1792_+::chr17:44562154-44562424+	chr17	44562154	44562424	1.96342	FALSE	1.61585	1.99747	0.105263	0.0228869	0.0530634
SNCA_common_19_+::chr4:90117806-90118076+	chr4	90117806	90118076	1.63545	FALSE	-0.375981	-0.328742	0.614035	0.628825	0.646534
mapt_gap_2413_+::chr17:45987741-45988011+	chr17	45987741	45988011	1.8251	FALSE	0.775838	1.01644	0.175439	0.15471	0.218922
grn_gap_2_934_+::chr17:44689908-44690178+	chr17	44689908	44690178	1.89282	FALSE	1.1871	1.49675	0.105263	0.0672297	0.117594
mapt_gap_1517_+::chr17:45907101-45907371+	chr17	45907101	45907371	1.8646	FALSE	1.01573	1.29661	0.140351	0.0973828	0.154878
SORL1_AD_2_+::chr11:121510197-121510467+	chr11	121510197	121510467	1.71757	FALSE	0.122799	0.253771	0.403509	0.399836	0.451133
e280a_POMT2_Ctrl_14_+::chr14:76918606-76918876+	chr14	76918606	76918876	1.81477	FALSE	0.713109	0.943181	0.175439	0.172794	0.237889
mapt_gap_12_+::chr17:45771651-45771921+	chr17	45771651	45771921	2.116	FALSE	2.54253	3.07972	0	0.00103599	0.00550273
grn_gap_2_526_+::chr17:44653188-44653458+	chr17	44653188	44653458	1.63245	FALSE	-0.394145	-0.349956	0.631579	0.636814	0.653263
grn_gap_1_704_+::chr17:44464234-44464504+	chr17	44464234	44464504	1.69811	FALSE	0.0046096	0.11574	0.45614	0.453929	0.498161
mapt_gap_777_+::chr17:45840501-45840771+	chr17	45840501	45840771	2.17657	FALSE	2.91035	3.50929	0	0.00022465	0.00180511
mapt_gap_1886_+::chr17:45940311-45940581+	chr17	45940311	45940581	1.49277	FALSE	-1.24247	-1.3407	0.929825	0.90999	0.892968
grn_gap_1_849_+::chr17:44477284-44477554+	chr17	44477284	44477554	1.90268	FALSE	1.247	1.5667	0.105263	0.0585924	0.106199
mapt_gap_577_+::chr17:45822501-45822771+	chr17	45822501	45822771	1.88231	FALSE	1.12325	1.42217	0.105263	0.0774879	0.130666
mapt_gap_2283_+::chr17:45976041-45976311+	chr17	45976041	45976311	1.73382	FALSE	0.221476	0.369013	0.368421	0.356059	0.412361
mapt_gap_689_+::chr17:45832581-45832851+	chr17	45832581	45832851	1.8057	FALSE	0.657995	0.878815	0.192982	0.189751	0.255271
SORL1_common_4_+::chr11:121596942-121597212+	chr11	121596942	121597212	1.85944	FALSE	0.984394	1.26001	0.157895	0.103833	0.162461
mapt_gap_969_+::chr17:45857781-45858051+	chr17	45857781	45858051	2.34382	FALSE	3.92607	4.69553	0	1.32958e-06	4.3172e-05
grn_gap_2_1122_+::chr17:44706828-44707098+	chr17	44706828	44707098	1.84612	FALSE	0.903464	1.16549	0.175439	0.12191	0.18314
grn_gap_2_578_+::chr17:44657868-44658138+	chr17	44657868	44658138	1.83698	FALSE	0.847966	1.10068	0.175439	0.135518	0.198228
grn_gap_2_895_+::chr17:44686398-44686668+	chr17	44686398	44686668	1.73473	FALSE	0.227008	0.375475	0.350877	0.353654	0.410209
SORL1_common_5_+::chr11:121484076-121484346+	chr11	121484076	121484346	1.85484	FALSE	0.956448	1.22737	0.175439	0.109841	0.169423
SNCA_common_28_+::chr4:89837993-89838263+	chr4	89837993	89838263	2.41849	FALSE	4.37955	5.22514	0	8.70114e-08	5.94613e-06
APP_common_12_+::chr21:25998438-25998708+	chr21	25998438	25998708	1.73425	FALSE	0.224105	0.372084	0.368421	0.354915	0.411338
grn_gap_1_1423_+::chr17:44528944-44529214+	chr17	44528944	44529214	1.71339	FALSE	0.097371	0.224074	0.403509	0.41135	0.461216
mapt_gap_2579_+::chr17:46002681-46002951+	chr17	46002681	46002951	1.95427	FALSE	1.56031	1.93261	0.105263	0.0266419	0.0593428
grn_gap_1_1931_+::chr17:44574664-44574934+	chr17	44574664	44574934	1.8305	FALSE	0.808625	1.05473	0.175439	0.145774	0.209365
mapt_gap_944_+::chr17:45855531-45855801+	chr17	45855531	45855801	2.61519	FALSE	5.57418	6.62032	0	1.79211e-11	1.24348e-08
SORL1_common_4_+::chr11:121437132-121437402+	chr11	121437132	121437402	1.92106	FALSE	1.35863	1.69707	0.105263	0.0448422	0.0871327
grn_gap_2_1226_+::chr17:44716188-44716458+	chr17	44716188	44716458	1.98228	FALSE	1.7304	2.13125	0.0877193	0.0165343	0.0417796
mapt_gap_13_+::chr17:45771741-45772011+	chr17	45771741	45772011	1.75204	FALSE	0.332134	0.498248	0.315789	0.309154	0.369894
mapt_gap_2858_+::chr17:46027791-46028061+	chr17	46027791	46028061	1.86939	FALSE	1.04478	1.33054	0.140351	0.0916708	0.148062
mapt_gap_111_+::chr17:45780561-45780831+	chr17	45780561	45780831	1.91907	FALSE	1.3465	1.6829	0.105263	0.0461968	0.0890706
SORL1_common_3_+::chr11:121448518-121448788+	chr11	121448518	121448788	1.97077	FALSE	1.66052	2.04965	0.105263	0.0201995	0.0484046
mapt_gap_426_+::chr17:45808911-45809181+	chr17	45808911	45809181	1.79836	FALSE	0.61345	0.826791	0.210526	0.204178	0.26979
grn_gap_1_1567_+::chr17:44541904-44542174+	chr17	44541904	44542174	1.84312	FALSE	0.885274	1.14425	0.175439	0.12626	0.188004
mapt_gap_728_+::chr17:45836091-45836361+	chr17	45836091	45836361	1.97565	FALSE	1.69013	2.08422	0.105263	0.0185701	0.0455018
mapt_gap_1252_+::chr17:45883251-45883521+	chr17	45883251	45883521	1.87689	FALSE	1.09037	1.38378	0.105263	0.083213	0.137774
mapt_gap_352_+::chr17:45802251-45802521+	chr17	45802251	45802521	1.70544	FALSE	0.0490971	0.167696	0.438596	0.433411	0.480421
APP_common_18_+::chr21:26178055-26178325+	chr21	26178055	26178325	2.22551	FALSE	3.20755	3.85638	0	5.75385e-05	0.000669354
mapt_gap_2664_+::chr17:46010331-46010601+	chr17	46010331	46010601	1.81448	FALSE	0.711349	0.941126	0.175439	0.17332	0.238434
grn_gap_2_626_+::chr17:44662188-44662458+	chr17	44662188	44662458	1.97948	FALSE	1.71339	2.11138	0.105263	0.0173696	0.0433206
grn_gap_2_719_+::chr17:44670558-44670828+	chr17	44670558	44670828	1.62362	FALSE	-0.447771	-0.412584	0.631579	0.660044	0.672841
mapt_gap_874_+::chr17:45849231-45849501+	chr17	45849231	45849501	1.87679	FALSE	1.08973	1.38302	0.105263	0.0833287	0.137917
mapt_gap_2472_+::chr17:45993051-45993321+	chr17	45993051	45993321	2.02598	FALSE	1.99577	2.44117	0.0701754	0.00731983	0.0229795
grn_gap_2_8_+::chr17:44606568-44606838+	chr17	44606568	44606838	1.5974	FALSE	-0.607016	-0.598564	0.684211	0.725268	0.72808
mapt_gap_300_+::chr17:45797571-45797841+	chr17	45797571	45797841	1.87041	FALSE	1.05102	1.33783	0.122807	0.0904767	0.146624
grn_gap_1_1552_+::chr17:44540554-44540824+	chr17	44540554	44540824	1.91496	FALSE	1.32158	1.6538	0.105263	0.0490845	0.0931547
mapt_gap_3620_+::chr17:46096371-46096641+	chr17	46096371	46096641	1.99116	FALSE	1.78432	2.19422	0.0877193	0.0141098	0.0371861
SORL1_common_5_+::chr11:121582122-121582392+	chr11	121582122	121582392	2.21493	FALSE	3.14335	3.78141	0	7.79716e-05	0.000835123
bri_5_18_+::chr17:45021545-45021815+	chr17	45021545	45021815	1.93721	FALSE	1.45667	1.81157	0.105263	0.0350264	0.0726038
APP_common_23_+::chr21:25843974-25844244+	chr21	25843974	25844244	2.24576	FALSE	3.33057	4.00006	0	3.16632e-05	0.000433337
grn_gap_2_257_+::chr17:44628978-44629248+	chr17	44628978	44629248	2.04873	FALSE	2.13395	2.60255	0.0350877	0.00462663	0.0164233
SNCA_common_13_+::chr4:89723751-89724021+	chr4	89723751	89724021	1.91634	FALSE	1.32992	1.66354	0.105263	0.0481027	0.0917731
SORL1_common_29_+::chr11:121672416-121672686+	chr11	121672416	121672686	2.26998	FALSE	3.47763	4.17181	0	1.51096e-05	0.00025293
mapt_gap_1682_+::chr17:45921951-45922221+	chr17	45921951	45922221	2.31493	FALSE	3.75066	4.49066	0	3.55007e-06	8.81866e-05
mapt_gap_219_+::chr17:45790281-45790551+	chr17	45790281	45790551	1.64221	FALSE	-0.334871	-0.280731	0.614035	0.610542	0.631139
mapt_gap_237_+::chr17:45791901-45792171+	chr17	45791901	45792171	1.81612	FALSE	0.721295	0.952742	0.175439	0.17036	0.235364
grn_gap_2_296_+::chr17:44632488-44632758+	chr17	44632488	44632758	2.03699	FALSE	2.06264	2.51927	0.0526316	0.00587999	0.0195735
mapt_gap_1223_+::chr17:45880641-45880911+	chr17	45880641	45880911	1.92282	FALSE	1.36932	1.70955	0.105263	0.0436744	0.0854501
mapt_gap_3343_+::chr17:46071441-46071711+	chr17	46071441	46071711	2.28883	FALSE	3.59214	4.30554	0	8.329e-06	0.000163986
mapt_gap_2539_+::chr17:45999081-45999351+	chr17	45999081	45999351	1.75951	FALSE	0.377497	0.551227	0.298246	0.290739	0.352902
mapt_gap_855_+::chr17:45847521-45847791+	chr17	45847521	45847791	1.80371	FALSE	0.645948	0.864745	0.210526	0.193589	0.259157
mapt_gap_2347_+::chr17:45981801-45982071+	chr17	45981801	45982071	1.88724	FALSE	1.15323	1.45719	0.105263	0.0725324	0.124408
grn_gap_1_1629_+::chr17:44547484-44547754+	chr17	44547484	44547754	1.72019	FALSE	0.138694	0.272335	0.403509	0.392682	0.444846
mapt_gap_711_+::chr17:45834561-45834831+	chr17	45834561	45834831	1.62459	FALSE	-0.44188	-0.405705	0.631579	0.65752	0.670712
grn_gap_1_1036_+::chr17:44494114-44494384+	chr17	44494114	44494384	1.82337	FALSE	0.765329	1.00417	0.175439	0.157649	0.222038
e280a_POMT2_Ctrl_5_+::chr14:76917796-76918066+	chr14	76917796	76918066	2.02626	FALSE	1.9975	2.44319	0.0701754	0.00727906	0.0228856
grn_gap_1_1526_+::chr17:44538214-44538484+	chr17	44538214	44538484	1.78688	FALSE	0.543713	0.745348	0.210526	0.228031	0.293319
mapt_gap_797_+::chr17:45842301-45842571+	chr17	45842301	45842571	2.30109	FALSE	3.66659	4.39249	0	5.60296e-06	0.000122901
mapt_gap_1884_+::chr17:45940131-45940401+	chr17	45940131	45940401	1.91201	FALSE	1.30366	1.63287	0.105263	0.0512481	0.096175
SNCA_Ctrl_9_+::chr4:89717905-89718175+	chr4	89717905	89718175	1.89655	FALSE	1.20975	1.5232	0.105263	0.0638545	0.113187
grn_gap_1_1743_+::chr17:44557744-44558014+	chr17	44557744	44558014	1.74479	FALSE	0.288117	0.446842	0.315789	0.327494	0.386629
grn_gap_1_9_+::chr17:44401684-44401954+	chr17	44401684	44401954	1.85061	FALSE	0.93077	1.19738	0.175439	0.115579	0.175986
mapt_gap_631_+::chr17:45827361-45827631+	chr17	45827361	45827631	1.86253	FALSE	1.00315	1.28192	0.157895	0.0999358	0.157894
mapt_gap_1778_+::chr17:45930591-45930861+	chr17	45930591	45930861	1.72723	FALSE	0.181425	0.32224	0.403509	0.373636	0.428017
SORL1_common_1_+::chr11:121898542-121898812+	chr11	121898542	121898812	2.09219	FALSE	2.39792	2.91084	0.0350877	0.00180232	0.00824423
mapt_gap_1255_+::chr17:45883521-45883791+	chr17	45883521	45883791	1.74297	FALSE	0.277057	0.433926	0.333333	0.332171	0.390868
mapt_gap_1669_+::chr17:45920781-45921051+	chr17	45920781	45921051	1.85903	FALSE	0.981859	1.25705	0.157895	0.104368	0.163085
APP_common_13_+::chr21:26058019-26058289+	chr21	26058019	26058289	1.77516	FALSE	0.472542	0.662229	0.22807	0.253912	0.31827
grn_gap_1_1603_+::chr17:44545144-44545414+	chr17	44545144	44545414	2.17476	FALSE	2.89938	3.49648	0	0.000235718	0.00186949
SORL1_common_11_+::chr11:121767764-121768034+	chr11	121767764	121768034	1.66931	FALSE	-0.170326	-0.0885627	0.526316	0.535285	0.567623
scrambled10	NA	NA	NA	1.77305	TRUE	0.459725	0.647259	0.22807	0.258732	0.322857
mapt_gap_15_+::chr17:45771921-45772191+	chr17	45771921	45772191	1.63556	FALSE	-0.375282	-0.327926	0.614035	0.628516	0.646275
e280a_TAFA5_common_7_+::chr22:48488354-48488624+	chr22	48488354	48488624	1.81598	FALSE	0.72046	0.951766	0.175439	0.170608	0.235621
grn_gap_1_1201_+::chr17:44508964-44509234+	chr17	44508964	44509234	2.02724	FALSE	2.00348	2.45017	0.0701754	0.00713942	0.0225632
mapt_gap_119_+::chr17:45781281-45781551+	chr17	45781281	45781551	1.67552	FALSE	-0.132623	-0.04453	0.508772	0.517759	0.552754
mapt_gap_1651_+::chr17:45919161-45919431+	chr17	45919161	45919431	1.71943	FALSE	0.13409	0.266957	0.403509	0.394751	0.446666
mapt_gap_816_+::chr17:45844011-45844281+	chr17	45844011	45844281	1.76756	FALSE	0.42635	0.608282	0.263158	0.2715	0.334926
mapt_gap_1321_+::chr17:45889461-45889731+	chr17	45889461	45889731	2.06547	FALSE	2.23566	2.72133	0.0350877	0.00325095	0.012687
mapt_gap_3425_+::chr17:46078821-46079091+	chr17	46078821	46079091	2.01856	FALSE	1.95076	2.38861	0.0701754	0.00845618	0.0255427
scrambled57	NA	NA	NA	1.53803	TRUE	-0.96759	-1.01967	0.842105	0.846058	0.833375
grn_gap_1_33_+::chr17:44403844-44404114+	chr17	44403844	44404114	1.67468	FALSE	-0.137716	-0.050478	0.508772	0.520129	0.554767
mapt_gap_2913_+::chr17:46032741-46033011+	chr17	46032741	46033011	1.61329	FALSE	-0.510524	-0.485872	0.666667	0.686471	0.695158
grn_gap_2_573_+::chr17:44657418-44657688+	chr17	44657418	44657688	2.22226	FALSE	3.18781	3.83333	0	6.3209e-05	0.000716764
SORL1_common_22_+::chr11:121697384-121697654+	chr11	121697384	121697654	2.15865	FALSE	2.80154	3.38221	0	0.000359529	0.00254301
mapt_gap_2359_+::chr17:45982881-45983151+	chr17	45982881	45983151	2.12443	FALSE	2.59373	3.13952	0	0.000846123	0.00474701
mapt_gap_1700_+::chr17:45923571-45923841+	chr17	45923571	45923841	2.0113	FALSE	1.90666	2.3371	0.0701754	0.00971695	0.0282824
SNCA_Ctrl_15_+::chr4:89800984-89801254+	chr4	89800984	89801254	2.16322	FALSE	2.82929	3.41463	0	0.000319349	0.00233255
mapt_gap_850_+::chr17:45847071-45847341+	chr17	45847071	45847341	1.88951	FALSE	1.16697	1.47324	0.105263	0.0703434	0.121611
mapt_gap_2289_+::chr17:45976581-45976851+	chr17	45976581	45976851	2.1313	FALSE	2.63545	3.18824	0	0.000715715	0.00420132
grn_gap_1_1748_+::chr17:44558194-44558464+	chr17	44558194	44558464	1.88961	FALSE	1.16762	1.47399	0.105263	0.0702419	0.121481
mapt_gap_1398_+::chr17:45896391-45896661+	chr17	45896391	45896661	1.86199	FALSE	0.999865	1.27808	0.157895	0.100611	0.158688
mapt_gap_196_+::chr17:45788211-45788481+	chr17	45788211	45788481	1.53245	FALSE	-1.0015	-1.05927	0.894737	0.855263	0.841708
mapt_gap_535_+::chr17:45818721-45818991+	chr17	45818721	45818991	1.84697	FALSE	0.908656	1.17156	0.175439	0.120688	0.181766
grn_gap_2_45_+::chr17:44609898-44610168+	chr17	44609898	44610168	1.84528	FALSE	0.898353	1.15952	0.175439	0.123121	0.184499
bri_6_6_+::chr17:45092431-45092701+	chr17	45092431	45092701	1.90169	FALSE	1.24094	1.55963	0.105263	0.0594238	0.107313
APP_common_17_+::chr21:25970829-25971099+	chr21	25970829	25971099	1.89873	FALSE	1.223	1.53867	0.105263	0.0619426	0.110665
mapt_gap_830_+::chr17:45845271-45845541+	chr17	45845271	45845541	1.83853	FALSE	0.857384	1.11168	0.175439	0.133139	0.195616
mapt_gap_2017_+::chr17:45952101-45952371+	chr17	45952101	45952371	1.99895	FALSE	1.83163	2.24948	0.0877193	0.012241	0.0335031
grn_gap_1_1164_+::chr17:44505634-44505904+	chr17	44505634	44505904	2.11445	FALSE	2.5331	3.0687	0	0.00107495	0.00565299
grn_gap_1_1032_+::chr17:44493754-44494024+	chr17	44493754	44494024	1.94303	FALSE	1.49202	1.85286	0.105263	0.0319515	0.0678468
mapt_gap_718_+::chr17:45835191-45835461+	chr17	45835191	45835461	1.77644	FALSE	0.480279	0.671264	0.22807	0.251026	0.315514
APP_common_10_+::chr21:26057749-26058019+	chr21	26057749	26058019	1.8269	FALSE	0.786778	1.02922	0.175439	0.151689	0.215706
grn_gap_1_1509_+::chr17:44536684-44536954+	chr17	44536684	44536954	2.2585	FALSE	3.40791	4.09039	0	2.15329e-05	0.000327307
mapt_gap_502_+::chr17:45815751-45816021+	chr17	45815751	45816021	2.12044	FALSE	2.56946	3.11117	0	0.000931736	0.00509288
mapt_gap_2591_+::chr17:46003761-46004031+	chr17	46003761	46004031	1.929	FALSE	1.40684	1.75338	0.105263	0.0397688	0.0797372
mapt_gap_3319_+::chr17:46069281-46069551+	chr17	46069281	46069551	1.71985	FALSE	0.136647	0.269944	0.403509	0.393602	0.445655
mapt_gap_268_+::chr17:45794691-45794961+	chr17	45794691	45794961	1.91162	FALSE	1.30127	1.63009	0.105263	0.0515417	0.0965824
grn_gap_2_4_+::chr17:44606208-44606478+	chr17	44606208	44606478	1.63628	FALSE	-0.370939	-0.322854	0.614035	0.626597	0.644658
grn_gap_2_414_+::chr17:44643108-44643378+	chr17	44643108	44643378	1.66239	FALSE	-0.21237	-0.137665	0.526316	0.554747	0.584091
grn_gap_1_1498_+::chr17:44535694-44535964+	chr17	44535694	44535964	1.80188	FALSE	0.634833	0.851765	0.210526	0.197172	0.262769
grn_gap_2_1074_+::chr17:44702508-44702778+	chr17	44702508	44702778	1.9608	FALSE	1.59992	1.97887	0.105263	0.0239152	0.0548077
mapt_gap_2501_+::chr17:45995661-45995931+	chr17	45995661	45995931	1.98351	FALSE	1.7379	2.14001	0.0877193	0.016177	0.0411144
mapt_gap_2069_+::chr17:45956781-45957051+	chr17	45956781	45957051	1.76089	FALSE	0.385876	0.561014	0.298246	0.287394	0.349794
grn_gap_1_237_+::chr17:44422204-44422474+	chr17	44422204	44422474	1.908	FALSE	1.27929	1.60441	0.105263	0.0543121	0.100398
SNCA_Ctrl_3_+::chr4:90030157-90030427+	chr4	90030157	90030427	2.00006	FALSE	1.8384	2.25739	0.0877193	0.0119919	0.0330015
mapt_gap_2918_+::chr17:46033191-46033461+	chr17	46033191	46033461	1.84016	FALSE	0.867277	1.12323	0.175439	0.13067	0.192895
grn_gap_2_408_+::chr17:44642568-44642838+	chr17	44642568	44642838	2.00501	FALSE	1.86847	2.29251	0.0877193	0.0109382	0.030848
grn_gap_2_539_+::chr17:44654358-44654628+	chr17	44654358	44654628	2.04034	FALSE	2.08302	2.54307	0.0350877	0.00549421	0.0186248
mapt_gap_2813_+::chr17:46023741-46024011+	chr17	46023741	46024011	1.77699	FALSE	0.483662	0.675215	0.22807	0.249769	0.314313
grn_gap_2_438_+::chr17:44645268-44645538+	chr17	44645268	44645538	2.02707	FALSE	2.00241	2.44893	0.0701754	0.00716416	0.0226204
SNCA_common_6_+::chr4:90116636-90116906+	chr4	90116636	90116906	2.05494	FALSE	2.1717	2.64663	0.0350877	0.00406486	0.0149393
mapt_gap_2844_+::chr17:46026531-46026801+	chr17	46026531	46026801	1.71095	FALSE	0.0826011	0.206825	0.403509	0.418073	0.467084
grn_gap_1_1592_+::chr17:44544154-44544424+	chr17	44544154	44544424	1.64837	FALSE	-0.297503	-0.23709	0.561404	0.593707	0.616959
mapt_gap_1897_+::chr17:45941301-45941571+	chr17	45941301	45941571	1.94395	FALSE	1.49765	1.85943	0.105263	0.0314833	0.0671123
APP_common_7_+::chr21:25842534-25842804+	chr21	25842534	25842804	1.77963	FALSE	0.499653	0.69389	0.22807	0.243876	0.30866
grn_gap_2_256_+::chr17:44628888-44629158+	chr17	44628888	44629158	2.0005	FALSE	1.84107	2.2605	0.0877193	0.0118952	0.0328059
grn_gap_1_1711_+::chr17:44554864-44555134+	chr17	44554864	44555134	1.86868	FALSE	1.0405	1.32553	0.140351	0.0924977	0.149055
mapt_gap_3289_+::chr17:46066581-46066851+	chr17	46066581	46066851	1.85528	FALSE	0.959083	1.23045	0.175439	0.109264	0.168758
APP_common_8_+::chr21:25983863-25984133+	chr21	25983863	25984133	1.93484	FALSE	1.44227	1.79475	0.105263	0.0363464	0.0746128
grn_gap_1_352_+::chr17:44432554-44432824+	chr17	44432554	44432824	1.87938	FALSE	1.10548	1.40142	0.105263	0.0805446	0.134477
mapt_gap_317_+::chr17:45799101-45799371+	chr17	45799101	45799371	1.77801	FALSE	0.489851	0.682443	0.22807	0.247479	0.31212
mapt_gap_1505_+::chr17:45906021-45906291+	chr17	45906021	45906291	1.99314	FALSE	1.79637	2.2083	0.0877193	0.0136117	0.0362177
mapt_gap_246_+::chr17:45792711-45792981+	chr17	45792711	45792981	1.77024	FALSE	0.442647	0.627314	0.245614	0.265227	0.329011
mapt_gap_598_+::chr17:45824391-45824661+	chr17	45824391	45824661	1.81459	FALSE	0.711973	0.941854	0.175439	0.173134	0.238241
grn_gap_1_928_+::chr17:44484394-44484664+	chr17	44484394	44484664	2.186	FALSE	2.96765	3.5762	0	0.000174309	0.00150045
mapt_gap_2235_+::chr17:45971721-45971991+	chr17	45971721	45971991	1.98477	FALSE	1.7455	2.14889	0.0877193	0.0158217	0.040449
mapt_gap_361_+::chr17:45803061-45803331+	chr17	45803061	45803331	1.67393	FALSE	-0.142245	-0.0557681	0.508772	0.522237	0.556557
mapt_gap_649_+::chr17:45828981-45829251+	chr17	45828981	45829251	1.79204	FALSE	0.575069	0.781967	0.210526	0.217117	0.282622
grn_gap_2_158_+::chr17:44620068-44620338+	chr17	44620068	44620338	1.60736	FALSE	-0.546561	-0.52796	0.666667	0.701236	0.70766
mapt_gap_3155_+::chr17:46054521-46054791+	chr17	46054521	46054791	2.10509	FALSE	2.47624	3.00231	0.0175439	0.00133971	0.00663864
mapt_gap_901_+::chr17:45851661-45851931+	chr17	45851661	45851931	1.84532	FALSE	0.898639	1.15986	0.175439	0.123053	0.184423
mapt_gap_852_+::chr17:45847251-45847521+	chr17	45847251	45847521	1.58794	FALSE	-0.664465	-0.665657	0.719298	0.747185	0.746804
grn_gap_1_337_+::chr17:44431204-44431474+	chr17	44431204	44431474	2.38769	FALSE	4.1925	5.00669	0	2.76874e-07	1.37947e-05
mapt_gap_2498_+::chr17:45995391-45995661+	chr17	45995391	45995661	2.01367	FALSE	1.92106	2.35392	0.0701754	0.00928833	0.0273622
SORL1_common_12_+::chr11:121590519-121590789+	chr11	121590519	121590789	1.87208	FALSE	1.06116	1.34966	0.122807	0.0885622	0.144309
SORL1_common_12_+::chr11:121482701-121482971+	chr11	121482701	121482971	2.03233	FALSE	2.03437	2.48625	0.0701754	0.00645487	0.0209573
mapt_gap_319_+::chr17:45799281-45799551+	chr17	45799281	45799551	1.98403	FALSE	1.74105	2.14369	0.0877193	0.016029	0.0408377
bri_19_1_+::chr17:44899731-44900001+	chr17	44899731	44900001	1.79404	FALSE	0.587203	0.796138	0.210526	0.212976	0.278534
mapt_gap_3235_+::chr17:46061721-46061991+	chr17	46061721	46061991	1.87232	FALSE	1.06258	1.35132	0.122807	0.0882963	0.143986
mapt_gap_515_+::chr17:45816921-45817191+	chr17	45816921	45817191	1.81177	FALSE	0.694881	0.921893	0.192982	0.178292	0.243565
grn_gap_1_1628_+::chr17:44547394-44547664+	chr17	44547394	44547664	2.01826	FALSE	1.94891	2.38644	0.0701754	0.00850617	0.0256533
grn_gap_1_1418_+::chr17:44528494-44528764+	chr17	44528494	44528764	2.6185	FALSE	5.59425	6.64376	0	1.52893e-11	1.10789e-08
mapt_gap_3274_+::chr17:46065231-46065501+	chr17	46065231	46065501	1.92086	FALSE	1.35738	1.69561	0.105263	0.0449794	0.0873297
grn_gap_1_1580_+::chr17:44543074-44543344+	chr17	44543074	44543344	2.43224	FALSE	4.4631	5.32272	0	5.11148e-08	4.03907e-06
SORL1_common_12_+::chr11:121670886-121671156+	chr11	121670886	121671156	2.25494	FALSE	3.3863	4.06514	0	2.40019e-05	0.000354212
mapt_gap_3597_+::chr17:46094301-46094571+	chr17	46094301	46094571	1.70444	FALSE	0.043039	0.160621	0.438596	0.436196	0.482835
SORL1_common_17_+::chr11:121722969-121723239+	chr11	121722969	121723239	1.75703	FALSE	0.362439	0.533642	0.298246	0.296795	0.358512
mapt_gap_1665_+::chr17:45920421-45920691+	chr17	45920421	45920691	2.00499	FALSE	1.86834	2.29235	0.0877193	0.0109426	0.0308572
APP_common_11_+::chr21:26116971-26117241+	chr21	26116971	26117241	1.99791	FALSE	1.82533	2.24211	0.0877193	0.012477	0.033976
grn_gap_2_202_+::chr17:44624028-44624298+	chr17	44624028	44624298	2.16692	FALSE	2.85177	3.44087	0	0.000289923	0.00217386
mapt_gap_1078_+::chr17:45867591-45867861+	chr17	45867591	45867861	1.63732	FALSE	-0.364622	-0.315477	0.614035	0.6238	0.642303
mapt_gap_238_+::chr17:45791991-45792261+	chr17	45791991	45792261	1.83929	FALSE	0.862008	1.11708	0.175439	0.131981	0.194341
mapt_gap_2237_+::chr17:45971901-45972171+	chr17	45971901	45972171	2.21817	FALSE	3.16299	3.80434	0	7.10903e-05	0.000780787
grn_gap_2_1027_+::chr17:44698278-44698548+	chr17	44698278	44698548	1.73662	FALSE	0.238448	0.388835	0.350877	0.348699	0.405767
mapt_gap_226_+::chr17:45790911-45791181+	chr17	45790911	45791181	1.74683	FALSE	0.300457	0.461254	0.315789	0.322308	0.381914
mapt_gap_833_+::chr17:45845541-45845811+	chr17	45845541	45845811	1.63904	FALSE	-0.354179	-0.303281	0.614035	0.619162	0.638398
grn_gap_2_430_+::chr17:44644548-44644818+	chr17	44644548	44644818	1.96737	FALSE	1.63988	2.02553	0.105263	0.0214064	0.0505154
mapt_gap_275_+::chr17:45795321-45795591+	chr17	45795321	45795591	1.69061	FALSE	-0.0409476	0.0625352	0.473684	0.475068	0.516331
grn_gap_1_437_+::chr17:44440204-44440474+	chr17	44440204	44440474	1.61788	FALSE	-0.482674	-0.453347	0.666667	0.674851	0.685336
grn_gap_1_1769_+::chr17:44560084-44560354+	chr17	44560084	44560354	1.74989	FALSE	0.319064	0.482985	0.315789	0.314553	0.374839
mapt_gap_554_+::chr17:45820431-45820701+	chr17	45820431	45820701	1.9404	FALSE	1.47607	1.83423	0.105263	0.0333099	0.0699621
mapt_gap_2542_+::chr17:45999351-45999621+	chr17	45999351	45999621	1.81749	FALSE	0.729597	0.962437	0.175439	0.167915	0.232818
mapt_gap_600_+::chr17:45824571-45824841+	chr17	45824571	45824841	1.7986	FALSE	0.614895	0.828479	0.210526	0.2037	0.269312
grn_gap_2_34_+::chr17:44608908-44609178+	chr17	44608908	44609178	1.93564	FALSE	1.44715	1.80045	0.105263	0.0358948	0.0739277
mapt_gap_2367_+::chr17:45983601-45983871+	chr17	45983601	45983871	1.8162	FALSE	0.721797	0.953328	0.175439	0.170212	0.23521
grn_gap_1_861_+::chr17:44478364-44478634+	chr17	44478364	44478634	1.74469	FALSE	0.287499	0.446121	0.315789	0.327755	0.386865
SORL1_common_14_+::chr11:121438032-121438302+	chr11	121438032	121438302	1.84035	FALSE	0.868429	1.12458	0.175439	0.130384	0.19258
SORL1_common_19_+::chr11:121671516-121671786+	chr11	121671516	121671786	1.88602	FALSE	1.1458	1.44851	0.105263	0.0737375	0.12594
mapt_gap_256_+::chr17:45793611-45793881+	chr17	45793611	45793881	1.89752	FALSE	1.21566	1.5301	0.105263	0.0629957	0.112057
mapt_gap_304_+::chr17:45797931-45798201+	chr17	45797931	45798201	1.88297	FALSE	1.12729	1.42689	0.105263	0.0768061	0.129811
SORL1_AD_12_+::chr11:121523029-121523299+	chr11	121523029	121523299	2.22199	FALSE	3.18618	3.83143	0	6.37e-05	0.000720814
mapt_gap_1171_+::chr17:45875961-45876231+	chr17	45875961	45876231	1.8674	FALSE	1.03275	1.31648	0.140351	0.0940065	0.150861
mapt_gap_1699_+::chr17:45923481-45923751+	chr17	45923481	45923751	2.05439	FALSE	2.16836	2.64274	0.0350877	0.00411194	0.0150656
e280a_POMT2_Ctrl_4_+::chr14:77799453-77799723+	chr14	77799453	77799723	2.19523	FALSE	3.02371	3.64168	0	0.000135434	0.00124849
mapt_gap_2787_+::chr17:46021401-46021671+	chr17	46021401	46021671	1.83259	FALSE	0.821325	1.06956	0.175439	0.142408	0.205731
APP_common_11_+::chr21:26177425-26177695+	chr21	26177425	26177695	1.91287	FALSE	1.30885	1.63893	0.105263	0.0506138	0.095293
mapt_gap_2978_+::chr17:46038591-46038861+	chr17	46038591	46038861	1.53329	FALSE	-0.996398	-1.05331	0.877193	0.853901	0.840472
e280a_KLF3_common_8_+::chr4:38172246-38172516+	chr4	38172246	38172516	1.47067	FALSE	-1.37667	-1.49743	0.947368	0.932859	0.915694
mapt_gap_928_+::chr17:45854091-45854361+	chr17	45854091	45854361	1.73712	FALSE	0.241518	0.39242	0.350877	0.347374	0.404577
grn_gap_2_1198_+::chr17:44713668-44713938+	chr17	44713668	44713938	1.65417	FALSE	-0.262265	-0.195937	0.561404	0.57767	0.603442
mapt_gap_2618_+::chr17:46006191-46006461+	chr17	46006191	46006461	1.82508	FALSE	0.775673	1.01625	0.175439	0.154756	0.218971
grn_gap_1_1243_+::chr17:44512744-44513014+	chr17	44512744	44513014	1.88145	FALSE	1.11807	1.41612	0.105263	0.0783699	0.131769
grn_gap_2_3_+::chr17:44606118-44606388+	chr17	44606118	44606388	2.04273	FALSE	2.09754	2.56003	0.0350877	0.00523323	0.017973
mapt_gap_798_+::chr17:45842391-45842661+	chr17	45842391	45842661	1.89422	FALSE	1.19563	1.50671	0.105263	0.0659431	0.115921
mapt_gap_681_+::chr17:45831861-45832131+	chr17	45831861	45832131	2.08169	FALSE	2.33413	2.83634	0.0350877	0.00228171	0.00979441
mapt_gap_2428_+::chr17:45989091-45989361+	chr17	45989091	45989361	1.87811	FALSE	1.09779	1.39244	0.105263	0.0818948	0.136149
grn_gap_1_1716_+::chr17:44555314-44555584+	chr17	44555314	44555584	1.81309	FALSE	0.702889	0.931246	0.175439	0.175863	0.241062
mapt_gap_421_+::chr17:45808461-45808731+	chr17	45808461	45808731	1.7669	FALSE	0.422374	0.603638	0.263158	0.273042	0.336376
APP_common_14_+::chr21:25925337-25925607+	chr21	25925337	25925607	1.816	FALSE	0.720552	0.951874	0.175439	0.17058	0.235592
SORL1_common_12_+::chr11:121591592-121591862+	chr11	121591592	121591862	1.87342	FALSE	1.06927	1.35913	0.122807	0.0870521	0.142474
mapt_gap_133_+::chr17:45782541-45782811+	chr17	45782541	45782811	1.80009	FALSE	0.623919	0.839018	0.210526	0.20073	0.26634
mapt_gap_1279_+::chr17:45885681-45885951+	chr17	45885681	45885951	1.89191	FALSE	1.18155	1.49026	0.105263	0.0680777	0.118692
mapt_gap_2232_+::chr17:45971451-45971721+	chr17	45971451	45971721	1.7071	FALSE	0.0591986	0.179494	0.421053	0.428775	0.476397
mapt_gap_3123_+::chr17:46051641-46051911+	chr17	46051641	46051911	1.87096	FALSE	1.05431	1.34167	0.122807	0.0898522	0.14587
grn_gap_1_1558_+::chr17:44541094-44541364+	chr17	44541094	44541364	1.95543	FALSE	1.56736	1.94084	0.105263	0.0261388	0.0585154
grn_gap_2_260_+::chr17:44629248-44629518+	chr17	44629248	44629518	1.60676	FALSE	-0.550181	-0.532188	0.666667	0.702702	0.708903
grn_gap_2_201_+::chr17:44623938-44624208+	chr17	44623938	44624208	2.2056	FALSE	3.08668	3.71522	0	0.000101514	0.00101203
grn_gap_1_1341_+::chr17:44521564-44521834+	chr17	44521564	44521834	2.00719	FALSE	1.88168	2.30793	0.0701754	0.0105015	0.0299397
APP_common_14_+::chr21:26008705-26008975+	chr21	26008705	26008975	1.93489	FALSE	1.44257	1.7951	0.105263	0.0363191	0.0745715
mapt_gap_1433_+::chr17:45899541-45899811+	chr17	45899541	45899811	2.15433	FALSE	2.7753	3.35157	0	0.000401771	0.00275752
SORL1_common_4_+::chr11:121418545-121418815+	chr11	121418545	121418815	1.7859	FALSE	0.537777	0.738415	0.210526	0.230131	0.295366
grn_gap_2_222_+::chr17:44625828-44626098+	chr17	44625828	44626098	1.47374	FALSE	-1.35803	-1.47566	0.929825	0.929983	0.912774
grn_gap_1_140_+::chr17:44413474-44413744+	chr17	44413474	44413744	1.68215	FALSE	-0.0923651	0.00248584	0.491228	0.499008	0.536796
SORL1_AD_6_+::chr11:121459498-121459768+	chr11	121459498	121459768	1.65871	FALSE	-0.234711	-0.163757	0.54386	0.565039	0.592784
APP_common_5_+::chr21:25869446-25869716+	chr21	25869446	25869716	1.89811	FALSE	1.2192	1.53423	0.105263	0.0624864	0.111385
mapt_gap_1594_+::chr17:45914031-45914301+	chr17	45914031	45914301	2.24975	FALSE	3.35481	4.02836	0	2.80831e-05	0.000397098
mapt_gap_678_+::chr17:45831591-45831861+	chr17	45831591	45831861	1.49366	FALSE	-1.23708	-1.3344	0.929825	0.908963	0.891971
mapt_gap_3188_+::chr17:46057491-46057761+	chr17	46057491	46057761	1.99203	FALSE	1.78964	2.20044	0.0877193	0.0138879	0.0367559
mapt_gap_713_+::chr17:45834741-45835011+	chr17	45834741	45835011	1.95531	FALSE	1.56659	1.93995	0.105263	0.0261932	0.058605
mapt_gap_430_+::chr17:45809271-45809541+	chr17	45809271	45809541	1.67712	FALSE	-0.122858	-0.033126	0.508772	0.513213	0.54889
grn_gap_1_1534_+::chr17:44538934-44539204+	chr17	44538934	44539204	1.85344	FALSE	0.94795	1.21745	0.175439	0.111717	0.171578
mapt_gap_1924_+::chr17:45943731-45944001+	chr17	45943731	45944001	1.85459	FALSE	0.954921	1.22559	0.175439	0.110177	0.169809
mapt_gap_790_+::chr17:45841671-45841941+	chr17	45841671	45841941	2.03988	FALSE	2.08023	2.53981	0.0350877	0.00554569	0.0187524
grn_gap_1_1468_+::chr17:44532994-44533264+	chr17	44532994	44533264	1.83335	FALSE	0.825917	1.07493	0.175439	0.141204	0.204426
mapt_gap_1230_+::chr17:45881271-45881541+	chr17	45881271	45881541	2.12508	FALSE	2.59765	3.14409	0	0.000833021	0.00469326
grn_gap_1_1132_+::chr17:44502754-44503024+	chr17	44502754	44503024	1.72354	FALSE	0.159061	0.296121	0.403509	0.383569	0.43681
grn_gap_2_692_+::chr17:44668128-44668398+	chr17	44668128	44668398	1.5885	FALSE	-0.661062	-0.661682	0.719298	0.745913	0.745714
mapt_gap_244_+::chr17:45792531-45792801+	chr17	45792531	45792801	1.75107	FALSE	0.326234	0.491358	0.315789	0.311587	0.372124
mapt_gap_175_+::chr17:45786321-45786591+	chr17	45786321	45786591	1.9673	FALSE	1.63943	2.02501	0.105263	0.021433	0.0505616
mapt_gap_1780_+::chr17:45930771-45931041+	chr17	45930771	45931041	1.94037	FALSE	1.47586	1.83398	0.105263	0.0333282	0.0699904
mapt_gap_123_+::chr17:45781641-45781911+	chr17	45781641	45781911	1.81045	FALSE	0.686871	0.912539	0.192982	0.180743	0.246082
SORL1_common_16_+::chr11:121899892-121900162+	chr11	121899892	121900162	1.72675	FALSE	0.178504	0.318828	0.403509	0.374929	0.429164
mapt_gap_530_+::chr17:45818271-45818541+	chr17	45818271	45818541	1.96883	FALSE	1.64874	2.03588	0.105263	0.0208812	0.0496007
mapt_gap_910_+::chr17:45852471-45852741+	chr17	45852471	45852741	1.91776	FALSE	1.33854	1.67361	0.105263	0.0471036	0.0903599
SORL1_common_11_+::chr11:121597572-121597842+	chr11	121597572	121597842	1.95896	FALSE	1.5888	1.96588	0.105263	0.0246562	0.0560529
mapt_gap_727_+::chr17:45836001-45836271+	chr17	45836001	45836271	1.88411	FALSE	1.13423	1.43499	0.105263	0.0756444	0.12835
mapt_gap_2551_+::chr17:46000161-46000431+	chr17	46000161	46000431	2.3063	FALSE	3.69824	4.42944	0	4.7238e-06	0.000108552
grn_gap_1_738_+::chr17:44467294-44467564+	chr17	44467294	44467564	2.7496	FALSE	6.39045	7.57363	0	1.81474e-14	8.26973e-11
SNCA_Ctrl_5_+::chr4:90002492-90002762+	chr4	90002492	90002762	1.77697	FALSE	0.483527	0.675058	0.22807	0.24982	0.314361
mapt_gap_1389_+::chr17:45895581-45895851+	chr17	45895581	45895851	2.09485	FALSE	2.41406	2.92968	0.0350877	0.00169653	0.00788792
mapt_gap_750_+::chr17:45838071-45838341+	chr17	45838071	45838341	1.78572	FALSE	0.536634	0.73708	0.210526	0.230537	0.29576
SORL1_AD_3_+::chr11:121510287-121510557+	chr11	121510287	121510557	2.01949	FALSE	1.95637	2.39515	0.0701754	0.00830671	0.025211
SORL1_common_9_+::chr11:121870242-121870512+	chr11	121870242	121870512	1.9938	FALSE	1.80035	2.21294	0.0877193	0.0134509	0.035903
mapt_gap_3218_+::chr17:46060191-46060461+	chr17	46060191	46060461	1.80909	FALSE	0.678576	0.902851	0.192982	0.183302	0.248703
grn_gap_1_316_+::chr17:44429314-44429584+	chr17	44429314	44429584	2.15198	FALSE	2.76099	3.33486	0	0.000426712	0.00288129
grn_gap_1_1571_+::chr17:44542264-44542534+	chr17	44542264	44542534	1.66157	FALSE	-0.21735	-0.143482	0.526316	0.557045	0.586032
mapt_gap_3645_+::chr17:46098621-46098891+	chr17	46098621	46098891	1.95518	FALSE	1.56579	1.93901	0.105263	0.0262499	0.0586985
grn_gap_2_563_+::chr17:44656518-44656788+	chr17	44656518	44656788	1.83955	FALSE	0.863575	1.11891	0.175439	0.13159	0.193911
mapt_gap_828_+::chr17:45845091-45845361+	chr17	45845091	45845361	1.65179	FALSE	-0.276735	-0.212835	0.561404	0.584272	0.609008
e280a_TAFA5_common_12_+::chr22:48488804-48489074+	chr22	48488804	48489074	1.90499	FALSE	1.26102	1.58308	0.105263	0.0567021	0.103651
mapt_gap_843_+::chr17:45846441-45846711+	chr17	45846441	45846711	1.72742	FALSE	0.18262	0.323635	0.403509	0.373107	0.427548
grn_gap_1_270_+::chr17:44425174-44425444+	chr17	44425174	44425444	1.58097	FALSE	-0.706823	-0.715126	0.754386	0.762734	0.760162
mapt_gap_482_+::chr17:45813951-45814221+	chr17	45813951	45814221	2.00263	FALSE	1.85399	2.2756	0.0877193	0.0114351	0.0318699
grn_gap_2_933_+::chr17:44689818-44690088+	chr17	44689818	44690088	1.95673	FALSE	1.57523	1.95004	0.105263	0.025586	0.0576015
mapt_gap_234_+::chr17:45791631-45791901+	chr17	45791631	45791901	1.96116	FALSE	1.60211	1.98143	0.105263	0.0237715	0.0545651
SORL1_common_8_+::chr11:121886012-121886282+	chr11	121886012	121886282	1.90899	FALSE	1.28527	1.6114	0.105263	0.0535467	0.0993489
bri_5_3_+::chr17:45020195-45020465+	chr17	45020195	45020465	1.66885	FALSE	-0.173087	-0.0917872	0.526316	0.536566	0.568708
mapt_gap_1859_+::chr17:45937881-45938151+	chr17	45937881	45938151	1.96712	FALSE	1.63836	2.02376	0.105263	0.0214976	0.0506737
e280a_AC013643.2_common_9_+::chr8:27646104-27646374+	chr8	27646104	27646374	2.12228	FALSE	2.58068	3.12427	0	0.000891231	0.00493036
e280a_AC013643.2_common_13_+::chr8:27646464-27646734+	chr8	27646464	27646734	1.90147	FALSE	1.23963	1.5581	0.105263	0.0596049	0.107555
mapt_gap_1611_+::chr17:45915561-45915831+	chr17	45915561	45915831	1.89756	FALSE	1.21591	1.53039	0.105263	0.0629605	0.11201
SNCA_common_9_+::chr4:89703976-89704246+	chr4	89703976	89704246	1.81854	FALSE	0.735975	0.969885	0.175439	0.166052	0.230873
grn_gap_1_882_+::chr17:44480254-44480524+	chr17	44480254	44480524	2.0785	FALSE	2.31476	2.81371	0.0350877	0.00244868	0.0103132
mapt_gap_512_+::chr17:45816651-45816921+	chr17	45816651	45816921	1.66463	FALSE	-0.19871	-0.121712	0.526316	0.548437	0.578755
mapt_gap_501_+::chr17:45815661-45815931+	chr17	45815661	45815931	1.75984	FALSE	0.379467	0.553528	0.298246	0.289951	0.352171
mapt_gap_3340_+::chr17:46071171-46071441+	chr17	46071171	46071441	2.18111	FALSE	2.93793	3.5415	0	0.00019893	0.00165206
APP_common_12_+::chr21:26057929-26058199+	chr21	26057929	26058199	1.92605	FALSE	1.38892	1.73244	0.105263	0.0415974	0.082429
mapt_gap_2456_+::chr17:45991611-45991881+	chr17	45991611	45991881	2.21582	FALSE	3.14871	3.78767	0	7.60333e-05	0.000819954
mapt_gap_2895_+::chr17:46031121-46031391+	chr17	46031121	46031391	2.10435	FALSE	2.47173	2.99703	0.0350877	0.0013631	0.00672309
mapt_gap_3554_+::chr17:46090431-46090701+	chr17	46090431	46090701	1.62928	FALSE	-0.413418	-0.372465	0.631579	0.645227	0.66035
grn_gap_1_1340_+::chr17:44521474-44521744+	chr17	44521474	44521744	1.88376	FALSE	1.1321	1.43251	0.105263	0.0759984	0.128796
mapt_gap_1848_+::chr17:45936891-45937161+	chr17	45936891	45937161	1.67075	FALSE	-0.161562	-0.0783272	0.508772	0.531216	0.564174
mapt_gap_881_+::chr17:45849861-45850131+	chr17	45849861	45850131	2.14567	FALSE	2.72271	3.29015	0	0.000500676	0.00323747
mapt_gap_1428_+::chr17:45899091-45899361+	chr17	45899091	45899361	2.09908	FALSE	2.43977	2.95971	0.0350877	0.00153962	0.00734824
mapt_gap_2510_+::chr17:45996471-45996741+	chr17	45996471	45996741	1.77417	FALSE	0.466546	0.655226	0.22807	0.256161	0.320412
e280a_KLF3_common_14_+::chr4:38167483-38167753+	chr4	38167483	38167753	1.88939	FALSE	1.16629	1.47244	0.105263	0.0704515	0.121749
grn_gap_2_1225_+::chr17:44716098-44716368+	chr17	44716098	44716368	2.23007	FALSE	3.23527	3.88875	0	5.03799e-05	0.000607643
APP_common_2_+::chr21:25997538-25997808+	chr21	25997538	25997808	1.61899	FALSE	-0.475911	-0.445449	0.666667	0.672002	0.682931
grn_gap_2_343_+::chr17:44636718-44636988+	chr17	44636718	44636988	1.89692	FALSE	1.21199	1.52582	0.105263	0.0635276	0.112757
bri_3_4_2_+::chr17:45770583-45770853+	chr17	45770583	45770853	1.89305	FALSE	1.18849	1.49837	0.105263	0.0670192	0.117321
mapt_gap_1361_+::chr17:45893061-45893331+	chr17	45893061	45893331	1.8654	FALSE	1.02056	1.30224	0.140351	0.0964171	0.153733
grn_gap_1_88_+::chr17:44408794-44409064+	chr17	44408794	44409064	1.88634	FALSE	1.14777	1.45082	0.105263	0.0734156	0.125531
grn_gap_1_693_+::chr17:44463244-44463514+	chr17	44463244	44463514	2.01807	FALSE	1.94776	2.3851	0.0701754	0.00853719	0.0257219
APP_common_14_+::chr21:26011967-26012237+	chr21	26011967	26012237	2.09275	FALSE	2.40128	2.91476	0.0350877	0.00177981	0.00816889
mapt_gap_731_+::chr17:45836361-45836631+	chr17	45836361	45836631	1.86604	FALSE	1.02447	1.30681	0.140351	0.095638	0.152807
mapt_gap_2848_+::chr17:46026891-46027161+	chr17	46026891	46027161	1.50154	FALSE	-1.18923	-1.27852	0.912281	0.899467	0.882826
grn_gap_2_42_+::chr17:44609628-44609898+	chr17	44609628	44609898	1.83802	FALSE	0.854301	1.10808	0.175439	0.133914	0.196469
SORL1_common_5_+::chr11:121589889-121590159+	chr11	121589889	121590159	1.95187	FALSE	1.54571	1.91556	0.105263	0.0277105	0.061087
APP_common_13_+::chr21:25970469-25970739+	chr21	25970469	25970739	2.29811	FALSE	3.64852	4.37138	0	6.17323e-06	0.00013188
grn_gap_1_1766_+::chr17:44559814-44560084+	chr17	44559814	44560084	1.86439	FALSE	1.01442	1.29508	0.140351	0.0976469	0.155191
mapt_gap_646_+::chr17:45828711-45828981+	chr17	45828711	45828981	2.00238	FALSE	1.85248	2.27383	0.0877193	0.0114882	0.0319785
mapt_gap_1782_+::chr17:45930951-45931221+	chr17	45930951	45931221	2.0086	FALSE	1.89024	2.31793	0.0701754	0.0102266	0.0293627
mapt_gap_2272_+::chr17:45975051-45975321+	chr17	45975051	45975321	1.94672	FALSE	1.51447	1.87907	0.105263	0.0301173	0.0649533
mapt_gap_2601_+::chr17:46004661-46004931+	chr17	46004661	46004931	2.24044	FALSE	3.29828	3.96235	0	3.71084e-05	0.000486393
SORL1_common_3_+::chr11:121695674-121695944+	chr11	121695674	121695944	1.79297	FALSE	0.580695	0.788537	0.210526	0.215191	0.280723
grn_gap_1_1403_+::chr17:44527144-44527414+	chr17	44527144	44527414	1.82816	FALSE	0.794432	1.03816	0.175439	0.149598	0.213472
e280a_AC025887.2_Ctrl_2_+::chr18:32594766-32595036+	chr18	32594766	32595036	2.14818	FALSE	2.73797	3.30797	0	0.000469871	0.00309098
mapt_gap_1657_+::chr17:45919701-45919971+	chr17	45919701	45919971	1.96907	FALSE	1.65016	2.03754	0.105263	0.0207981	0.0494555
SORL1_common_7_+::chr11:121448878-121449148+	chr11	121448878	121449148	1.74052	FALSE	0.262165	0.416534	0.333333	0.33851	0.396597
grn_gap_2_129_+::chr17:44617458-44617728+	chr17	44617458	44617728	1.97232	FALSE	1.66993	2.06063	0.105263	0.0196691	0.0474666
e280a_AC007376.2_Ctrl_15_+::chr14:76271013-76271283+	chr14	76271013	76271283	1.89725	FALSE	1.21402	1.52819	0.105263	0.0632331	0.11237
grn_gap_1_654_+::chr17:44459734-44460004+	chr17	44459734	44460004	2.09495	FALSE	2.41465	2.93038	0.0350877	0.00169275	0.00787509
APP_common_31_+::chr21:26171400-26171670+	chr21	26171400	26171670	2.00861	FALSE	1.89032	2.31802	0.0701754	0.0102242	0.0293578
grn_gap_1_1525_+::chr17:44538124-44538394+	chr17	44538124	44538394	1.75815	FALSE	0.369225	0.541567	0.298246	0.294058	0.35598
mapt_gap_106_+::chr17:45780111-45780381+	chr17	45780111	45780381	1.74372	FALSE	0.281609	0.439242	0.333333	0.330243	0.389122
mapt_gap_909_+::chr17:45852381-45852651+	chr17	45852381	45852651	1.8184	FALSE	0.735118	0.968885	0.175439	0.166301	0.231134
grn_gap_1_1600_+::chr17:44544874-44545144+	chr17	44544874	44545144	2.23321	FALSE	3.25433	3.91102	0	4.59535e-05	0.000568294
mapt_gap_686_+::chr17:45832311-45832581+	chr17	45832311	45832581	1.91496	FALSE	1.32155	1.65377	0.105263	0.0490875	0.093159
mapt_gap_2488_+::chr17:45994491-45994761+	chr17	45994491	45994761	1.68412	FALSE	-0.0803666	0.0164987	0.491228	0.493418	0.532027
SORL1_common_10_+::chr11:121670706-121670976+	chr11	121670706	121670976	1.49012	FALSE	-1.25856	-1.35949	0.929825	0.913004	0.895906
e280a_AC005537.1_common_14_+::chr7:43318934-43319204+	chr7	43318934	43319204	1.86535	FALSE	1.02028	1.30192	0.140351	0.0964717	0.153798
mapt_gap_323_+::chr17:45799641-45799911+	chr17	45799641	45799911	1.75377	FALSE	0.342625	0.510502	0.298246	0.30485	0.36594
grn_gap_1_1174_+::chr17:44506534-44506804+	chr17	44506534	44506804	1.84148	FALSE	0.875307	1.13261	0.175439	0.128689	0.190703
grn_gap_1_239_+::chr17:44422384-44422654+	chr17	44422384	44422654	2.04117	FALSE	2.08807	2.54896	0.0350877	0.00540216	0.0183959
mapt_gap_1630_+::chr17:45917271-45917541+	chr17	45917271	45917541	1.84123	FALSE	0.873791	1.13084	0.175439	0.129062	0.191116
mapt_gap_732_+::chr17:45836451-45836721+	chr17	45836451	45836721	1.84196	FALSE	0.87824	1.13603	0.175439	0.127971	0.189907
mapt_gap_620_+::chr17:45826371-45826641+	chr17	45826371	45826641	2.19314	FALSE	3.011	3.62684	0	0.000143455	0.00130193
scrambled64	NA	NA	NA	1.6327	TRUE	-0.39264	-0.348199	0.614035	0.636154	0.652707
mapt_gap_2269_+::chr17:45974781-45975051+	chr17	45974781	45975051	2.08886	FALSE	2.3777	2.88722	0.0350877	0.00194334	0.00871059
mapt_gap_2776_+::chr17:46020411-46020681+	chr17	46020411	46020681	2.10205	FALSE	2.45776	2.98072	0.0350877	0.00143788	0.00699041
mapt_gap_812_+::chr17:45843651-45843921+	chr17	45843651	45843921	2.258	FALSE	3.40488	4.08684	0	2.18641e-05	0.000330963
grn_gap_1_1569_+::chr17:44542084-44542354+	chr17	44542084	44542354	1.79952	FALSE	0.620451	0.834968	0.210526	0.201868	0.26748
mapt_gap_2079_+::chr17:45957681-45957951+	chr17	45957681	45957951	2.09856	FALSE	2.4366	2.956	0.0350877	0.00155827	0.00741312
mapt_gap_565_+::chr17:45821421-45821691+	chr17	45821421	45821691	1.76474	FALSE	0.409234	0.588292	0.263158	0.278168	0.341184
APP_common_15_+::chr21:26169960-26170230+	chr21	26169960	26170230	2.03568	FALSE	2.05473	2.51004	0.0701754	0.00603594	0.0199523
APP_common_17_+::chr21:25843434-25843704+	chr21	25843434	25843704	2.13613	FALSE	2.66475	3.22246	0	0.000635467	0.00385224
SORL1_common_3_+::chr11:121869702-121869972+	chr11	121869702	121869972	1.59055	FALSE	-0.648612	-0.647142	0.701754	0.74123	0.741705
SORL1_common_4_+::chr11:121898812-121899082+	chr11	121898812	121899082	1.76222	FALSE	0.393924	0.570413	0.280702	0.284199	0.346818
grn_gap_2_276_+::chr17:44630688-44630958+	chr17	44630688	44630958	1.53635	FALSE	-0.977811	-1.03161	0.859649	0.848872	0.835916
mapt_gap_1921_+::chr17:45943461-45943731+	chr17	45943461	45943731	1.8968	FALSE	1.21127	1.52498	0.105263	0.0636325	0.112895
APP_common_10_+::chr21:26011607-26011877+	chr21	26011607	26011877	1.81608	FALSE	0.721036	0.952439	0.175439	0.170437	0.235444
SORL1_AD_5_+::chr11:121459408-121459678+	chr11	121459408	121459678	1.7957	FALSE	0.597258	0.807881	0.210526	0.209579	0.275168
mapt_gap_859_+::chr17:45847881-45848151+	chr17	45847881	45848151	1.88137	FALSE	1.11759	1.41556	0.105263	0.0784521	0.131872
mapt_gap_1027_+::chr17:45863001-45863271+	chr17	45863001	45863271	1.92748	FALSE	1.39758	1.74255	0.105263	0.0407057	0.0811203
mapt_gap_2862_+::chr17:46028151-46028421+	chr17	46028151	46028421	1.47599	FALSE	-1.3444	-1.45974	0.929825	0.927819	0.91059
mapt_gap_206_+::chr17:45789111-45789381+	chr17	45789111	45789381	1.91036	FALSE	1.29361	1.62113	0.105263	0.0524947	0.0979006
grn_gap_1_1585_+::chr17:44543524-44543794+	chr17	44543524	44543794	2.08493	FALSE	2.35381	2.85932	0.0350877	0.00212276	0.00929108
mapt_gap_770_+::chr17:45839871-45840141+	chr17	45839871	45840141	1.94299	FALSE	1.49181	1.85261	0.105263	0.031969	0.0678742
mapt_gap_2466_+::chr17:45992511-45992781+	chr17	45992511	45992781	1.57828	FALSE	-0.723163	-0.734209	0.754386	0.768589	0.76521
grn_gap_2_227_+::chr17:44626278-44626548+	chr17	44626278	44626548	1.94304	FALSE	1.49207	1.85291	0.105263	0.0319476	0.0678407
grn_gap_1_1642_+::chr17:44548654-44548924+	chr17	44548654	44548924	1.85148	FALSE	0.936006	1.2035	0.175439	0.114392	0.174635
mapt_gap_1679_+::chr17:45921681-45921951+	chr17	45921681	45921951	1.95745	FALSE	1.57958	1.95512	0.105263	0.0252845	0.057101
mapt_gap_2061_+::chr17:45956061-45956331+	chr17	45956061	45956331	1.78033	FALSE	0.503941	0.698898	0.22807	0.242308	0.307152
mapt_gap_691_+::chr17:45832761-45833031+	chr17	45832761	45833031	1.84548	FALSE	0.899565	1.16094	0.175439	0.122833	0.184176
grn_gap_1_104_+::chr17:44410234-44410504+	chr17	44410234	44410504	1.8925	FALSE	1.18517	1.49449	0.105263	0.0675243	0.117976
mapt_gap_328_+::chr17:45800091-45800361+	chr17	45800091	45800361	1.81522	FALSE	0.715843	0.946374	0.175439	0.171979	0.237044
mapt_gap_975_+::chr17:45858321-45858591+	chr17	45858321	45858591	1.90825	FALSE	1.28084	1.60622	0.105263	0.0541131	0.100126
APP_common_6_+::chr21:26169150-26169420+	chr21	26169150	26169420	2.16212	FALSE	2.82259	3.40679	0	0.000328657	0.00238191
mapt_gap_2712_+::chr17:46014651-46014921+	chr17	46014651	46014921	2.4837	FALSE	4.7756	5.68767	0	6.43908e-09	8.95864e-07
SORL1_common_12_+::chr11:121417660-121417930+	chr11	121417660	121417930	1.80356	FALSE	0.645019	0.86366	0.210526	0.193887	0.259457
grn_gap_1_1658_+::chr17:44550094-44550364+	chr17	44550094	44550364	1.88277	FALSE	1.12603	1.42543	0.105263	0.077017	0.130076
mapt_gap_2810_+::chr17:46023471-46023741+	chr17	46023471	46023741	1.9532	FALSE	1.55382	1.92503	0.105263	0.0271128	0.0601136
mapt_gap_998_+::chr17:45860391-45860661+	chr17	45860391	45860661	1.83556	FALSE	0.83936	1.09063	0.175439	0.137719	0.200634
mapt_gap_78_+::chr17:45777591-45777861+	chr17	45777591	45777861	1.78894	FALSE	0.556187	0.759916	0.210526	0.223653	0.289041
mapt_gap_2322_+::chr17:45979551-45979821+	chr17	45979551	45979821	1.97658	FALSE	1.69579	2.09084	0.105263	0.0182714	0.0449626
mapt_gap_2711_+::chr17:46014561-46014831+	chr17	46014561	46014831	2.30754	FALSE	3.70573	4.4382	0	4.53574e-06	0.000105391
mapt_gap_1718_+::chr17:45925191-45925461+	chr17	45925191	45925461	1.98564	FALSE	1.75082	2.1551	0.0877193	0.0155772	0.0399888
SORL1_common_12_+::chr11:121886372-121886642+	chr11	121886372	121886642	1.87381	FALSE	1.07164	1.3619	0.122807	0.0866151	0.141942
mapt_gap_810_+::chr17:45843471-45843741+	chr17	45843471	45843741	1.79362	FALSE	0.584655	0.793163	0.210526	0.213841	0.27939
mapt_gap_1822_+::chr17:45934551-45934821+	chr17	45934551	45934821	1.78453	FALSE	0.529431	0.728668	0.210526	0.233103	0.298253
SNCA_Ctrl_14_+::chr4:89800894-89801164+	chr4	89800894	89801164	1.83324	FALSE	0.825251	1.07415	0.175439	0.141378	0.204615
SORL1_common_6_+::chr11:121591052-121591322+	chr11	121591052	121591322	1.67928	FALSE	-0.10974	-0.0178061	0.508772	0.507103	0.543692
mapt_gap_3602_+::chr17:46094751-46095021+	chr17	46094751	46095021	1.6586	FALSE	-0.235365	-0.164521	0.54386	0.56534	0.593037
mapt_gap_1103_+::chr17:45869841-45870111+	chr17	45869841	45870111	1.95966	FALSE	1.593	1.97079	0.105263	0.0243739	0.0555796
mapt_gap_47_+::chr17:45774801-45775071+	chr17	45774801	45775071	2.07856	FALSE	2.31511	2.81412	0.0350877	0.00244553	0.0103035
grn_gap_1_1843_+::chr17:44566744-44567014+	chr17	44566744	44567014	2.05573	FALSE	2.17647	2.65221	0.0350877	0.00399839	0.0147601
mapt_gap_717_+::chr17:45835101-45835371+	chr17	45835101	45835371	2.03004	FALSE	2.02048	2.47004	0.0701754	0.00675497	0.0216666
mapt_gap_1832_+::chr17:45935451-45935721+	chr17	45935451	45935721	1.60268	FALSE	-0.574944	-0.561107	0.684211	0.712638	0.717335
mapt_gap_1285_+::chr17:45886221-45886491+	chr17	45886221	45886491	1.61822	FALSE	-0.480601	-0.450926	0.666667	0.673979	0.6846
APP_common_5_+::chr21:25911785-25912055+	chr21	25911785	25912055	1.70442	FALSE	0.0429084	0.160469	0.438596	0.436256	0.482887
grn_gap_1_1178_+::chr17:44506894-44507164+	chr17	44506894	44507164	2.17366	FALSE	2.8927	3.48868	0	0.00024271	0.00190974
grn_gap_1_1611_+::chr17:44545864-44546134+	chr17	44545864	44546134	1.91093	FALSE	1.29705	1.62516	0.105263	0.0520644	0.0973062
e280a_NRXN3_Ctrl_5_+::chr14:78424989-78425259+	chr14	78424989	78425259	1.73466	FALSE	0.226551	0.374941	0.350877	0.353852	0.410387
grn_gap_1_299_+::chr17:44427784-44428054+	chr17	44427784	44428054	1.94152	FALSE	1.48284	1.84214	0.105263	0.0327276	0.0690581
SORL1_common_17_+::chr11:121671336-121671606+	chr11	121671336	121671606	1.84701	FALSE	0.908909	1.17185	0.175439	0.120628	0.181699
mapt_gap_834_+::chr17:45845631-45845901+	chr17	45845631	45845901	1.8875	FALSE	1.1548	1.45903	0.105263	0.0722789	0.124085
SORL1_common_9_+::chr11:121722249-121722519+	chr11	121722249	121722519	1.91458	FALSE	1.31925	1.65108	0.105263	0.0493611	0.0935428
mapt_gap_773_+::chr17:45840141-45840411+	chr17	45840141	45840411	1.99128	FALSE	1.78506	2.19508	0.0877193	0.0140788	0.0371261
mapt_gap_3495_+::chr17:46085121-46085391+	chr17	46085121	46085391	1.63147	FALSE	-0.40014	-0.356958	0.631579	0.639438	0.655473
mapt_gap_1005_+::chr17:45861021-45861291+	chr17	45861021	45861291	1.55958	FALSE	-0.83671	-0.866818	0.789474	0.806979	0.798622
SNCA_common_18_+::chr4:89470749-89471019+	chr4	89470749	89471019	1.90144	FALSE	1.23946	1.5579	0.105263	0.0596287	0.107587
mapt_gap_545_+::chr17:45819621-45819891+	chr17	45819621	45819891	2.01299	FALSE	1.91692	2.34908	0.0701754	0.0094099	0.0276243
mapt_gap_541_+::chr17:45819261-45819531+	chr17	45819261	45819531	1.9366	FALSE	1.453	1.80729	0.105263	0.0353586	0.0731113
grn_gap_1_171_+::chr17:44416264-44416534+	chr17	44416264	44416534	1.9054	FALSE	1.2635	1.58597	0.105263	0.0563727	0.103204
mapt_gap_720_+::chr17:45835371-45835641+	chr17	45835371	45835641	1.82477	FALSE	0.773835	1.0141	0.175439	0.155267	0.219514
SORL1_common_7_+::chr11:121544107-121544377+	chr11	121544107	121544377	1.98087	FALSE	1.72186	2.12128	0.105263	0.0169493	0.0425477
grn_gap_2_225_+::chr17:44626098-44626368+	chr17	44626098	44626368	1.90723	FALSE	1.27463	1.59897	0.105263	0.0549137	0.10122
mapt_gap_2517_+::chr17:45997101-45997371+	chr17	45997101	45997371	1.57585	FALSE	-0.7379	-0.75142	0.754386	0.7738	0.769712
APP_common_28_+::chr21:25926597-25926867+	chr21	25926597	25926867	1.93121	FALSE	1.42028	1.76907	0.105263	0.0384414	0.0777636
APP_common_19_+::chr21:25971009-25971279+	chr21	25971009	25971279	1.90095	FALSE	1.23647	1.5544	0.105263	0.0600447	0.108143
mapt_gap_967_+::chr17:45857601-45857871+	chr17	45857601	45857871	1.54184	FALSE	-0.944444	-0.992638	0.842105	0.839557	0.827529
SNCA_Ctrl_13_+::chr4:89800804-89801074+	chr4	89800804	89801074	2.29174	FALSE	3.60981	4.32617	0	7.58619e-06	0.000153212
mapt_gap_1050_+::chr17:45865071-45865341+	chr17	45865071	45865341	1.77027	FALSE	0.44286	0.627563	0.245614	0.265145	0.328934
mapt_gap_2633_+::chr17:46007541-46007811+	chr17	46007541	46007811	2.04271	FALSE	2.09741	2.55988	0.0350877	0.00523543	0.0179785
mapt_gap_679_+::chr17:45831681-45831951+	chr17	45831681	45831951	1.89487	FALSE	1.19957	1.51131	0.105263	0.0653542	0.115152
SORL1_common_12_+::chr11:121091942-121092212+	chr11	121091942	121092212	1.65313	FALSE	-0.26855	-0.203276	0.561404	0.58054	0.605862
mapt_gap_1261_+::chr17:45884061-45884331+	chr17	45884061	45884331	2.03901	FALSE	2.07491	2.5336	0.0350877	0.00564482	0.0189972
mapt_gap_2225_+::chr17:45970821-45971091+	chr17	45970821	45971091	1.67542	FALSE	-0.133213	-0.0452195	0.508772	0.518034	0.552988
mapt_gap_2096_+::chr17:45959211-45959481+	chr17	45959211	45959481	2.05049	FALSE	2.14466	2.61506	0.0350877	0.00446058	0.0159899
mapt_gap_498_+::chr17:45815391-45815661+	chr17	45815391	45815661	1.93431	FALSE	1.43909	1.79104	0.105263	0.0366431	0.0750618
mapt_gap_454_+::chr17:45811431-45811701+	chr17	45811431	45811701	1.58782	FALSE	-0.665215	-0.666532	0.719298	0.747465	0.747043
grn_gap_1_1827_+::chr17:44565304-44565574+	chr17	44565304	44565574	1.78389	FALSE	0.525548	0.724133	0.210526	0.234492	0.299601
mapt_gap_621_+::chr17:45826461-45826731+	chr17	45826461	45826731	1.67585	FALSE	-0.130623	-0.0421947	0.508772	0.516828	0.551963
mapt_gap_506_+::chr17:45816111-45816381+	chr17	45816111	45816381	1.74534	FALSE	0.291429	0.450711	0.315789	0.326099	0.385361
e280a_ADCK1_Ctrl_7_+::chr14:77612201-77612471+	chr14	77612201	77612471	1.91469	FALSE	1.31993	1.65187	0.105263	0.0492805	0.0934297
e280a_AC013643.2_common_14_+::chr8:27646554-27646824+	chr8	27646554	27646824	1.71944	FALSE	0.134154	0.267032	0.403509	0.394722	0.446641
mapt_gap_2245_+::chr17:45972621-45972891+	chr17	45972621	45972891	2.04862	FALSE	2.1333	2.60179	0.0350877	0.00463692	0.0164501
mapt_gap_1407_+::chr17:45897201-45897471+	chr17	45897201	45897471	1.7426	FALSE	0.274802	0.431292	0.333333	0.333128	0.391734
grn_gap_1_1450_+::chr17:44531374-44531644+	chr17	44531374	44531644	1.72823	FALSE	0.187494	0.329327	0.403509	0.370954	0.425637
grn_gap_2_72_+::chr17:44612328-44612598+	chr17	44612328	44612598	1.91695	FALSE	1.33363	1.66788	0.105263	0.04767	0.091162
mapt_gap_603_+::chr17:45824841-45825111+	chr17	45824841	45825111	1.74459	FALSE	0.286849	0.445361	0.315789	0.328029	0.387114
mapt_gap_2661_+::chr17:46010061-46010331+	chr17	46010061	46010331	1.9631	FALSE	1.6139	1.9952	0.105263	0.0230106	0.0532743
grn_gap_2_48_+::chr17:44610168-44610438+	chr17	44610168	44610438	1.81537	FALSE	0.716718	0.947396	0.175439	0.171719	0.236774
mapt_gap_2163_+::chr17:45965241-45965511+	chr17	45965241	45965511	2.04817	FALSE	2.13055	2.59857	0.0350877	0.00468058	0.0165633
mapt_gap_652_+::chr17:45829251-45829521+	chr17	45829251	45829521	1.87947	FALSE	1.10603	1.40207	0.105263	0.0804479	0.134357
SORL1_common_9_+::chr11:121091672-121091942+	chr11	121091672	121091942	1.91876	FALSE	1.34465	1.68075	0.105263	0.0464059	0.0893685
grn_gap_2_103_+::chr17:44615118-44615388+	chr17	44615118	44615388	1.69147	FALSE	-0.0357408	0.0686161	0.473684	0.472648	0.514255
mapt_gap_1805_+::chr17:45933021-45933291+	chr17	45933021	45933291	2.18756	FALSE	2.97711	3.58726	0	0.000167085	0.00145488
SORL1_common_7_+::chr11:121591142-121591412+	chr11	121591142	121591412	1.80748	FALSE	0.668817	0.891454	0.192982	0.186343	0.251806
e280a_AC025887.2_Ctrl_1_+::chr18:32594676-32594946+	chr18	32594676	32594946	2.0951	FALSE	2.41558	2.93146	0.0350877	0.00168688	0.00785514
mapt_gap_1192_+::chr17:45877851-45878121+	chr17	45877851	45878121	1.80264	FALSE	0.639441	0.857146	0.210526	0.195682	0.261268
grn_gap_1_80_+::chr17:44408074-44408344+	chr17	44408074	44408344	2.05662	FALSE	2.18185	2.6585	0.0350877	0.00392452	0.0145602
mapt_gap_1043_+::chr17:45864441-45864711+	chr17	45864441	45864711	1.85131	FALSE	0.934993	1.20232	0.175439	0.114621	0.174896
mapt_gap_36_+::chr17:45773811-45774081+	chr17	45773811	45774081	1.90264	FALSE	1.24674	1.5664	0.105263	0.058628	0.106247
mapt_gap_735_+::chr17:45836721-45836991+	chr17	45836721	45836991	1.68332	FALSE	-0.08525	0.0107954	0.491228	0.495693	0.533969
grn_gap_1_548_+::chr17:44450194-44450464+	chr17	44450194	44450464	1.90185	FALSE	1.24192	1.56077	0.105263	0.0592886	0.107132
mapt_gap_1113_+::chr17:45870741-45871011+	chr17	45870741	45871011	2.21416	FALSE	3.13862	3.77588	0	7.97203e-05	0.000848719
mapt_gap_257_+::chr17:45793701-45793971+	chr17	45793701	45793971	1.90252	FALSE	1.24603	1.56557	0.105263	0.058725	0.106377
scrambled95	NA	NA	NA	1.59019	TRUE	-0.650813	-0.649713	0.701754	0.742061	0.742416
grn_gap_1_1203_+::chr17:44509144-44509414+	chr17	44509144	44509414	1.78319	FALSE	0.521317	0.719192	0.210526	0.236011	0.301073
mapt_gap_2159_+::chr17:45964881-45965151+	chr17	45964881	45965151	1.62386	FALSE	-0.446313	-0.410882	0.631579	0.65942	0.672314
mapt_gap_1235_+::chr17:45881721-45881991+	chr17	45881721	45881991	1.70724	FALSE	0.0600439	0.180481	0.421053	0.428388	0.47606
grn_gap_2_236_+::chr17:44627088-44627358+	chr17	44627088	44627358	1.96389	FALSE	1.61873	2.00083	0.105263	0.0227051	0.0527528
APP_common_5_+::chr21:26007895-26008165+	chr21	26007895	26008165	1.92985	FALSE	1.41197	1.75937	0.105263	0.0392577	0.0789794
mapt_gap_2214_+::chr17:45969831-45970101+	chr17	45969831	45970101	1.76516	FALSE	0.411778	0.591263	0.263158	0.277172	0.340251
mapt_gap_2031_+::chr17:45953361-45953631+	chr17	45953361	45953631	2.1799	FALSE	2.93059	3.53293	0	0.000205494	0.0016916
mapt_gap_1708_+::chr17:45924291-45924561+	chr17	45924291	45924561	1.76338	FALSE	0.400957	0.578626	0.280702	0.281421	0.344226
grn_gap_1_592_+::chr17:44454154-44454424+	chr17	44454154	44454424	1.72322	FALSE	0.15708	0.293807	0.403509	0.384453	0.437591
mapt_gap_2974_+::chr17:46038231-46038501+	chr17	46038231	46038501	2.04405	FALSE	2.10557	2.56941	0.0350877	0.00509363	0.0176208
APP_Ctrl_3_+::chr21:26055997-26056267+	chr21	26055997	26056267	1.77617	FALSE	0.478648	0.669359	0.22807	0.251633	0.316095
SORL1_common_17_+::chr11:121368013-121368283+	chr11	121368013	121368283	1.82641	FALSE	0.783778	1.02571	0.175439	0.152513	0.216585
mapt_gap_3205_+::chr17:46059021-46059291+	chr17	46059021	46059291	2.15892	FALSE	2.80318	3.38413	0	0.000357025	0.00253008
mapt_gap_23_+::chr17:45772641-45772911+	chr17	45772641	45772911	1.75954	FALSE	0.377658	0.551415	0.298246	0.290675	0.352842
mapt_gap_2680_+::chr17:46011771-46012041+	chr17	46011771	46012041	1.6619	FALSE	-0.215321	-0.141111	0.526316	0.556109	0.585241
grn_gap_1_1165_+::chr17:44505724-44505994+	chr17	44505724	44505994	2.00413	FALSE	1.86309	2.28622	0.0877193	0.0111208	0.031225
mapt_gap_2656_+::chr17:46009611-46009881+	chr17	46009611	46009881	1.7584	FALSE	0.370716	0.543308	0.298246	0.293459	0.355425
mapt_gap_1429_+::chr17:45899181-45899451+	chr17	45899181	45899451	2.16515	FALSE	2.84101	3.42831	0	0.000303673	0.00224853
mapt_gap_650_+::chr17:45829071-45829341+	chr17	45829071	45829341	1.82672	FALSE	0.785681	1.02794	0.175439	0.15199	0.216027
grn_gap_1_941_+::chr17:44485564-44485834+	chr17	44485564	44485834	2.24337	FALSE	3.31603	3.98308	0	3.40144e-05	0.000456528
mapt_gap_3298_+::chr17:46067391-46067661+	chr17	46067391	46067661	1.58972	FALSE	-0.653682	-0.653064	0.719298	0.743143	0.743342
mapt_gap_110_+::chr17:45780471-45780741+	chr17	45780471	45780741	1.87513	FALSE	1.07967	1.37128	0.105263	0.0851436	0.140144
mapt_gap_2530_+::chr17:45998271-45998541+	chr17	45998271	45998541	1.81255	FALSE	0.699574	0.927374	0.175439	0.176866	0.242097
mapt_gap_1390_+::chr17:45895671-45895941+	chr17	45895671	45895941	1.80355	FALSE	0.644967	0.863599	0.210526	0.193904	0.259474
grn_gap_2_1032_+::chr17:44698728-44698998+	chr17	44698728	44698998	1.78719	FALSE	0.545599	0.74755	0.210526	0.227366	0.292671
grn_gap_2_410_+::chr17:44642748-44643018+	chr17	44642748	44643018	2.15476	FALSE	2.77793	3.35464	0	0.000397348	0.00273535
e280a_TAFA5_common_21_+::chr22:48489614-48489884+	chr22	48489614	48489884	1.50379	FALSE	-1.17553	-1.26252	0.912281	0.896619	0.880108
SORL1_common_38_+::chr11:121724859-121725129+	chr11	121724859	121725129	1.85391	FALSE	0.950785	1.22076	0.175439	0.111089	0.170857
mapt_gap_3008_+::chr17:46041291-46041561+	chr17	46041291	46041561	1.85697	FALSE	0.96935	1.24244	0.175439	0.107037	0.166185
mapt_gap_1041_+::chr17:45864261-45864531+	chr17	45864261	45864531	1.63298	FALSE	-0.390984	-0.346265	0.614035	0.635428	0.652095
SORL1_common_7_+::chr11:121909866-121910136+	chr11	121909866	121910136	1.80022	FALSE	0.624722	0.839956	0.210526	0.200467	0.266077
SORL1_common_2_+::chr11:121520900-121521170+	chr11	121520900	121521170	1.83227	FALSE	0.819366	1.06728	0.175439	0.142923	0.206289
SORL1_common_11_+::chr11:121899442-121899712+	chr11	121899442	121899712	1.69745	FALSE	0.000599833	0.111058	0.473684	0.455785	0.499761
grn_gap_1_1033_+::chr17:44493844-44494114+	chr17	44493844	44494114	2.15039	FALSE	2.75138	3.32363	0	0.000444267	0.00296724
mapt_gap_1086_+::chr17:45868311-45868581+	chr17	45868311	45868581	2.52163	FALSE	5.00594	5.95668	0	1.28706e-09	2.77953e-07
grn_gap_1_1501_+::chr17:44535964-44536234+	chr17	44535964	44536234	1.95997	FALSE	1.59493	1.97304	0.105263	0.0242455	0.055364
mapt_gap_724_+::chr17:45835731-45836001+	chr17	45835731	45836001	1.92609	FALSE	1.38916	1.73273	0.105263	0.0415718	0.0823915
SORL1_common_3_+::chr11:121595530-121595800+	chr11	121595530	121595800	1.62742	FALSE	-0.424717	-0.385661	0.631579	0.650126	0.664479
mapt_gap_1843_+::chr17:45936441-45936711+	chr17	45936441	45936711	1.826	FALSE	0.781317	1.02284	0.175439	0.153192	0.217308
grn_gap_2_324_+::chr17:44635008-44635278+	chr17	44635008	44635278	1.95427	FALSE	1.56032	1.93262	0.105263	0.0266413	0.0593419
mapt_gap_2645_+::chr17:46008621-46008891+	chr17	46008621	46008891	2.0485	FALSE	2.13258	2.60094	0.0350877	0.00464837	0.0164798
SORL1_common_13_+::chr11:121872878-121873148+	chr11	121872878	121873148	1.70711	FALSE	0.0592654	0.179572	0.421053	0.428744	0.47637
SNCA_Ctrl_2_+::chr4:89717275-89717545+	chr4	89717275	89717545	2.04896	FALSE	2.13534	2.60417	0.0350877	0.0046048	0.0163666
mapt_gap_35_+::chr17:45773721-45773991+	chr17	45773721	45773991	2.32328	FALSE	3.80133	4.54985	0	2.68426e-06	7.19607e-05
mapt_gap_2321_+::chr17:45979461-45979731+	chr17	45979461	45979731	1.97454	FALSE	1.68339	2.07635	0.105263	0.0189307	0.0461496
grn_gap_1_1639_+::chr17:44548384-44548654+	chr17	44548384	44548654	1.55425	FALSE	-0.869079	-0.904622	0.807018	0.817167	0.807598
grn_gap_1_1796_+::chr17:44562514-44562784+	chr17	44562514	44562784	2.13603	FALSE	2.66416	3.22177	0	0.000637001	0.00385902
mapt_gap_1035_+::chr17:45863721-45863991+	chr17	45863721	45863991	1.96204	FALSE	1.60745	1.98767	0.105263	0.0234243	0.0539775
SNCA_common_11_+::chr4:89836463-89836733+	chr4	89836463	89836733	1.67927	FALSE	-0.109848	-0.0179323	0.508772	0.507154	0.543735
SNCA_common_4_+::chr4:89469489-89469759+	chr4	89469489	89469759	2.12112	FALSE	2.57362	3.11603	0	0.000916505	0.005032
mapt_gap_2840_+::chr17:46026171-46026441+	chr17	46026171	46026441	1.82054	FALSE	0.748124	0.984075	0.175439	0.162539	0.227193
mapt_gap_2984_+::chr17:46039131-46039401+	chr17	46039131	46039401	1.74675	FALSE	0.299961	0.460675	0.315789	0.322516	0.382103
e280a_AL033504.1_common_22_+::chr6:147984810-147985080+	chr6	147984810	147985080	1.95972	FALSE	1.59337	1.97122	0.105263	0.0243492	0.0555381
e280a_AC025887.2_Ctrl_35_+::chr18:32597736-32598006+	chr18	32597736	32598006	2.24984	FALSE	3.35532	4.02896	0	2.80116e-05	0.000396362
grn_gap_2_896_+::chr17:44686488-44686758+	chr17	44686488	44686758	1.70234	FALSE	0.0302789	0.145719	0.438596	0.442072	0.487922
grn_gap_1_1790_+::chr17:44561974-44562244+	chr17	44561974	44562244	2.09963	FALSE	2.44312	2.96362	0.0350877	0.00152022	0.0072805
mapt_gap_513_+::chr17:45816741-45817011+	chr17	45816741	45817011	1.54967	FALSE	-0.896937	-0.937155	0.807018	0.825661	0.815124
mapt_gap_3178_+::chr17:46056591-46056861+	chr17	46056591	46056861	2.00712	FALSE	1.88124	2.30742	0.0701754	0.0105158	0.0299695
mapt_gap_2526_+::chr17:45997911-45998181+	chr17	45997911	45998181	2.14788	FALSE	2.73611	3.3058	0	0.000473528	0.0031085
SORL1_common_12_+::chr11:121891693-121891963+	chr11	121891693	121891963	1.75608	FALSE	0.356638	0.526867	0.298246	0.299143	0.360681
mapt_gap_757_+::chr17:45838701-45838971+	chr17	45838701	45838971	1.7362	FALSE	0.235939	0.385905	0.350877	0.349784	0.40674
mapt_gap_1495_+::chr17:45905121-45905391+	chr17	45905121	45905391	2.1405	FALSE	2.69127	3.25344	0	0.000570093	0.00355899
grn_gap_1_636_+::chr17:44458114-44458384+	chr17	44458114	44458384	1.81045	FALSE	0.686851	0.912515	0.192982	0.180749	0.246088
SNCA_Ctrl_12_+::chr4:89759883-89760153+	chr4	89759883	89760153	2.33413	FALSE	3.86723	4.62681	0	1.85666e-06	5.50383e-05
mapt_gap_607_+::chr17:45825201-45825471+	chr17	45825201	45825471	2.52459	FALSE	5.02396	5.97773	0	1.13135e-09	2.53084e-07
grn_gap_1_938_+::chr17:44485294-44485564+	chr17	44485294	44485564	1.80983	FALSE	0.683068	0.908096	0.192982	0.181914	0.247282
grn_gap_1_1860_+::chr17:44568274-44568544+	chr17	44568274	44568544	2.16724	FALSE	2.85371	3.44314	0	0.000287504	0.00216063
grn_gap_1_1113_+::chr17:44501044-44501314+	chr17	44501044	44501314	1.75359	FALSE	0.341559	0.509257	0.298246	0.305286	0.366341
mapt_gap_2119_+::chr17:45961281-45961551+	chr17	45961281	45961551	1.87112	FALSE	1.05528	1.3428	0.122807	0.0896687	0.145648
grn_gap_1_499_+::chr17:44445784-44446054+	chr17	44445784	44446054	2.14441	FALSE	2.71506	3.28122	0	0.000516794	0.00331314
mapt_gap_977_+::chr17:45858501-45858771+	chr17	45858501	45858771	1.72343	FALSE	0.158387	0.295334	0.403509	0.383869	0.437076
mapt_gap_2617_+::chr17:46006101-46006371+	chr17	46006101	46006371	1.9144	FALSE	1.31818	1.64984	0.105263	0.0494883	0.093721
mapt_gap_916_+::chr17:45853011-45853281+	chr17	45853011	45853281	2.18737	FALSE	2.97592	3.58587	0	0.000167978	0.00146055
mapt_gap_3531_+::chr17:46088361-46088631+	chr17	46088361	46088631	2.07474	FALSE	2.2919	2.78702	0.0350877	0.00265975	0.0109556
scrambled69	NA	NA	NA	1.85774	TRUE	0.974058	1.24794	0.157895	0.106027	0.165014
grn_gap_2_264_+::chr17:44629608-44629878+	chr17	44629608	44629878	1.85038	FALSE	0.929365	1.19574	0.175439	0.115899	0.17635
mapt_gap_2503_+::chr17:45995841-45996111+	chr17	45995841	45996111	1.87288	FALSE	1.06599	1.35531	0.122807	0.0876598	0.143213
mapt_gap_872_+::chr17:45849051-45849321+	chr17	45849051	45849321	2.2034	FALSE	3.07331	3.6996	0	0.000107968	0.0010585
grn_gap_2_69_+::chr17:44612058-44612328+	chr17	44612058	44612328	2.03375	FALSE	2.04299	2.49632	0.0701754	0.0062745	0.0205268
SORL1_common_34_+::chr11:121672866-121673136+	chr11	121672866	121673136	2.08207	FALSE	2.33647	2.83907	0.0350877	0.00226226	0.00973333
grn_gap_1_743_+::chr17:44467744-44468014+	chr17	44467744	44468014	1.76404	FALSE	0.404993	0.58334	0.280702	0.279832	0.342741
grn_gap_2_569_+::chr17:44657058-44657328+	chr17	44657058	44657328	1.80868	FALSE	0.676129	0.899993	0.192982	0.184062	0.249479
grn_gap_1_1462_+::chr17:44532454-44532724+	chr17	44532454	44532724	1.93191	FALSE	1.42447	1.77397	0.105263	0.0380344	0.0771549
mapt_gap_372_+::chr17:45804051-45804321+	chr17	45804051	45804321	1.99319	FALSE	1.79664	2.20862	0.0877193	0.0136006	0.036196
mapt_gap_345_+::chr17:45801621-45801891+	chr17	45801621	45801891	1.67939	FALSE	-0.109114	-0.0170751	0.508772	0.506812	0.543444
mapt_gap_216_+::chr17:45790011-45790281+	chr17	45790011	45790281	2.07219	FALSE	2.27646	2.76899	0.0350877	0.00281154	0.0114092
mapt_gap_1088_+::chr17:45868491-45868761+	chr17	45868491	45868761	2.05659	FALSE	2.18172	2.65834	0.0350877	0.00392628	0.014565
bri_5_15_+::chr17:45021275-45021545+	chr17	45021275	45021545	1.49151	FALSE	-1.25015	-1.34966	0.929825	0.911438	0.894377
mapt_gap_811_+::chr17:45843561-45843831+	chr17	45843561	45843831	2.14391	FALSE	2.71201	3.27765	0	0.000523379	0.00334387
SNCA_common_3_+::chr4:90116366-90116636+	chr4	90116366	90116636	2.14353	FALSE	2.70972	3.27498	0	0.000528345	0.00336698
grn_gap_2_1084_+::chr17:44703408-44703678+	chr17	44703408	44703678	2.01326	FALSE	1.91853	2.35097	0.0701754	0.00936231	0.0275218
grn_gap_1_1441_+::chr17:44530564-44530834+	chr17	44530564	44530834	1.89913	FALSE	1.22539	1.54146	0.105263	0.0616018	0.110214
bri_13_7_+::chr17:45429157-45429427+	chr17	45429157	45429427	1.84824	FALSE	0.916346	1.18054	0.175439	0.118893	0.179743
grn_gap_1_1735_+::chr17:44557024-44557294+	chr17	44557024	44557294	1.81077	FALSE	0.688816	0.91481	0.192982	0.180146	0.24547
grn_gap_1_1742_+::chr17:44557654-44557924+	chr17	44557654	44557924	1.86242	FALSE	1.00244	1.28109	0.157895	0.100081	0.158065
mapt_gap_431_+::chr17:45809361-45809631+	chr17	45809361	45809631	1.79553	FALSE	0.596238	0.80669	0.210526	0.209922	0.275508
grn_gap_1_1490_+::chr17:44534974-44535244+	chr17	44534974	44535244	1.68169	FALSE	-0.0951253	-0.00073776	0.508772	0.500294	0.537892
grn_gap_1_123_+::chr17:44411944-44412214+	chr17	44411944	44412214	1.90595	FALSE	1.26686	1.5899	0.105263	0.0559289	0.102602
mapt_gap_2168_+::chr17:45965691-45965961+	chr17	45965691	45965961	1.93603	FALSE	1.44954	1.80324	0.105263	0.0356752	0.0735937
APP_common_26_+::chr21:25926417-25926687+	chr21	25926417	25926687	1.7535	FALSE	0.340987	0.508588	0.298246	0.30552	0.366557
mapt_gap_594_+::chr17:45824031-45824301+	chr17	45824031	45824301	2.05708	FALSE	2.18468	2.6618	0.0350877	0.0038862	0.014456
grn_gap_1_1361_+::chr17:44523364-44523634+	chr17	44523364	44523634	1.85387	FALSE	0.950557	1.22049	0.175439	0.111139	0.170915
mapt_gap_702_+::chr17:45833751-45834021+	chr17	45833751	45834021	1.70209	FALSE	0.0287422	0.143924	0.438596	0.44278	0.488535
mapt_gap_1928_+::chr17:45944091-45944361+	chr17	45944091	45944361	1.82957	FALSE	0.802984	1.04814	0.175439	0.147286	0.210992
e280a_AC013643.2_common_20_+::chr8:27647094-27647364+	chr8	27647094	27647364	1.8711	FALSE	1.05518	1.34268	0.122807	0.0896877	0.145671
e280a_NRXN3_Ctrl_8_+::chr14:78425259-78425529+	chr14	78425259	78425529	2.11823	FALSE	2.55604	3.0955	0	0.000982403	0.00529352
mapt_gap_2323_+::chr17:45979641-45979911+	chr17	45979641	45979911	1.76291	FALSE	0.398136	0.575331	0.280702	0.282534	0.345265
mapt_gap_2212_+::chr17:45969651-45969921+	chr17	45969651	45969921	2.0937	FALSE	2.4071	2.92155	0.0350877	0.00174147	0.00803999
mapt_gap_1437_+::chr17:45899901-45900171+	chr17	45899901	45900171	1.82775	FALSE	0.791899	1.0352	0.175439	0.150288	0.21421
mapt_gap_2302_+::chr17:45977751-45978021+	chr17	45977751	45978021	1.91959	FALSE	1.34966	1.6866	0.105263	0.0458404	0.0885622
SORL1_AD_6_+::chr11:121510557-121510827+	chr11	121510557	121510827	1.80772	FALSE	0.670296	0.89318	0.192982	0.18588	0.251335
SORL1_common_19_+::chr11:121436127-121436397+	chr11	121436127	121436397	1.94374	FALSE	1.49635	1.85791	0.105263	0.0315908	0.0672812
grn_gap_1_1127_+::chr17:44502304-44502574+	chr17	44502304	44502574	2.12192	FALSE	2.57846	3.12168	0	0.000899106	0.00496211
SORL1_common_26_+::chr11:121672146-121672416+	chr11	121672146	121672416	1.94543	FALSE	1.50663	1.86991	0.105263	0.0307479	0.0659532
grn_gap_2_574_+::chr17:44657508-44657778+	chr17	44657508	44657778	1.72469	FALSE	0.166018	0.304246	0.403509	0.38047	0.434071
mapt_gap_2393_+::chr17:45985941-45986211+	chr17	45985941	45986211	2.06092	FALSE	2.20801	2.68904	0.0350877	0.00358291	0.0136219
grn_gap_1_765_+::chr17:44469724-44469994+	chr17	44469724	44469994	1.93727	FALSE	1.45705	1.81201	0.105263	0.0349923	0.0725517
SNCA_common_11_+::chr4:89774262-89774532+	chr4	89774262	89774532	2.35287	FALSE	3.98104	4.75972	0	9.69294e-07	3.43075e-05
APP_common_12_+::chr21:25925157-25925427+	chr21	25925157	25925427	1.86633	FALSE	1.02623	1.30886	0.140351	0.0952903	0.152393
grn_gap_2_1091_+::chr17:44704038-44704308+	chr17	44704038	44704308	1.74519	FALSE	0.290514	0.449642	0.315789	0.326484	0.385712
mapt_gap_1034_+::chr17:45863631-45863901+	chr17	45863631	45863901	1.84305	FALSE	0.88484	1.14374	0.175439	0.126365	0.188121
grn_gap_1_1829_+::chr17:44565484-44565754+	chr17	44565484	44565754	1.99361	FALSE	1.79919	2.21159	0.0877193	0.0134974	0.0359942
grn_gap_2_655_+::chr17:44664798-44665068+	chr17	44664798	44665068	1.84993	FALSE	0.926627	1.19254	0.175439	0.116524	0.17706
SORL1_common_4_+::chr11:121429253-121429523+	chr11	121429253	121429523	1.98824	FALSE	1.76662	2.17355	0.0877193	0.0148694	0.038646
SNCA_common_17_+::chr4:89704696-89704966+	chr4	89704696	89704966	1.90513	FALSE	1.26187	1.58407	0.105263	0.0565891	0.103498
APP_common_15_+::chr21:26012057-26012327+	chr21	26012057	26012327	2.03142	FALSE	2.02881	2.47976	0.0701754	0.00657358	0.0212389
SORL1_common_5_+::chr11:121670256-121670526+	chr11	121670256	121670526	1.67015	FALSE	-0.165219	-0.0825987	0.508772	0.532915	0.565614
mapt_gap_3115_+::chr17:46050921-46051191+	chr17	46050921	46051191	1.5808	FALSE	-0.707876	-0.716356	0.754386	0.763114	0.760489
mapt_gap_2855_+::chr17:46027521-46027791+	chr17	46027521	46027791	2.06069	FALSE	2.20661	2.68741	0.0350877	0.0036004	0.0136705
bri_19_14_+::chr17:44900901-44901171+	chr17	44900901	44901171	1.85813	FALSE	0.97642	1.2507	0.157895	0.105523	0.164428
mapt_gap_925_+::chr17:45853821-45854091+	chr17	45853821	45854091	1.87132	FALSE	1.05652	1.34425	0.122807	0.0894344	0.145365
mapt_gap_1501_+::chr17:45905661-45905931+	chr17	45905661	45905931	1.97549	FALSE	1.68917	2.0831	0.105263	0.018621	0.0455934
mapt_gap_591_+::chr17:45823761-45824031+	chr17	45823761	45824031	1.956	FALSE	1.57079	1.94485	0.105263	0.0258966	0.0581156
SORL1_common_5_+::chr11:121575172-121575442+	chr11	121575172	121575442	1.85681	FALSE	0.96842	1.24135	0.175439	0.107238	0.166417
SNCA_common_5_+::chr4:89715635-89715905+	chr4	89715635	89715905	1.98489	FALSE	1.74623	2.14974	0.0877193	0.0157881	0.0403859
grn_gap_1_1131_+::chr17:44502664-44502934+	chr17	44502664	44502934	1.67551	FALSE	-0.132651	-0.0445633	0.508772	0.517772	0.552765
grn_gap_1_1575_+::chr17:44542624-44542894+	chr17	44542624	44542894	1.78977	FALSE	0.561282	0.765866	0.210526	0.221878	0.287303
mapt_gap_2137_+::chr17:45962901-45963171+	chr17	45962901	45963171	1.85813	FALSE	0.976396	1.25067	0.157895	0.105528	0.164434
mapt_gap_1109_+::chr17:45870381-45870651+	chr17	45870381	45870651	2.06967	FALSE	2.26111	2.75106	0.0350877	0.00297018	0.0118763
mapt_gap_2183_+::chr17:45967041-45967311+	chr17	45967041	45967311	1.89785	FALSE	1.21765	1.53243	0.105263	0.0627088	0.111678
grn_gap_2_852_+::chr17:44682528-44682798+	chr17	44682528	44682798	2.15375	FALSE	2.77178	3.34745	0	0.000407787	0.00278756
mapt_gap_1132_+::chr17:45872451-45872721+	chr17	45872451	45872721	2.32278	FALSE	3.79832	4.54633	0	2.72949e-06	7.28407e-05
mapt_gap_2852_+::chr17:46027251-46027521+	chr17	46027251	46027521	2.00695	FALSE	1.8802	2.3062	0.0701754	0.0105496	0.0300402
SORL1_common_21_+::chr11:121671696-121671966+	chr11	121671696	121671966	1.4584	FALSE	-1.45118	-1.58444	0.982456	0.943453	0.926635
grn_gap_1_1259_+::chr17:44514184-44514454+	chr17	44514184	44514454	1.89827	FALSE	1.2202	1.5354	0.105263	0.0623429	0.111195
bri_19_47_+::chr17:44903871-44904141+	chr17	44903871	44904141	1.92352	FALSE	1.37356	1.7145	0.105263	0.0432181	0.0847896
grn_gap_1_737_+::chr17:44467204-44467474+	chr17	44467204	44467474	2.26077	FALSE	3.42174	4.10653	0	2.00827e-05	0.000311114
mapt_gap_3519_+::chr17:46087281-46087551+	chr17	46087281	46087551	1.88917	FALSE	1.1649	1.47082	0.105263	0.0706695	0.122029
APP_common_22_+::chr21:25926057-25926327+	chr21	25926057	25926327	1.77011	FALSE	0.441866	0.626403	0.245614	0.265525	0.329293
mapt_gap_1527_+::chr17:45908001-45908271+	chr17	45908001	45908271	1.90552	FALSE	1.26425	1.58685	0.105263	0.0562735	0.10307
mapt_gap_1260_+::chr17:45883971-45884241+	chr17	45883971	45884241	2.31299	FALSE	3.73886	4.47689	0	3.78689e-06	9.24275e-05
grn_gap_2_951_+::chr17:44691438-44691708+	chr17	44691438	44691708	1.89856	FALSE	1.22194	1.53743	0.105263	0.062094	0.110866
APP_common_11_+::chr21:25995271-25995541+	chr21	25995271	25995541	1.541	FALSE	-0.949552	-0.998604	0.842105	0.841007	0.82883
grn_gap_2_262_+::chr17:44629428-44629698+	chr17	44629428	44629698	1.80828	FALSE	0.673692	0.897147	0.192982	0.18482	0.250254
mapt_gap_2535_+::chr17:45998721-45998991+	chr17	45998721	45998991	1.6389	FALSE	-0.355017	-0.30426	0.614035	0.619535	0.638712
grn_gap_2_594_+::chr17:44659308-44659578+	chr17	44659308	44659578	2.1899	FALSE	2.9913	3.60383	0	0.000156784	0.00138898
SORL1_common_6_+::chr11:121695944-121696214+	chr11	121695944	121696214	1.73517	FALSE	0.229665	0.378578	0.350877	0.352501	0.409176
bri_11_17_+::chr17:46765627-46765897+	chr17	46765627	46765897	2.06293	FALSE	2.22017	2.70325	0.0350877	0.00343325	0.0132035
mapt_gap_1000_+::chr17:45860571-45860841+	chr17	45860571	45860841	1.89829	FALSE	1.22034	1.53557	0.105263	0.0623219	0.111167
SORL1_AD_8_+::chr11:121510737-121511007+	chr11	121510737	121511007	2.07465	FALSE	2.2914	2.78643	0.0350877	0.00266461	0.0109702
mapt_gap_805_+::chr17:45843021-45843291+	chr17	45843021	45843291	1.82378	FALSE	0.767836	1.0071	0.175439	0.156944	0.221292
mapt_gap_1937_+::chr17:45944901-45945171+	chr17	45944901	45945171	1.80482	FALSE	0.652651	0.872574	0.192982	0.191448	0.256991
mapt_gap_2990_+::chr17:46039671-46039941+	chr17	46039671	46039941	1.77031	FALSE	0.443056	0.627792	0.245614	0.26507	0.328863
mapt_gap_978_+::chr17:45858591-45858861+	chr17	45858591	45858861	1.87925	FALSE	1.10466	1.40047	0.105263	0.0806868	0.134653
bri_6_2_+::chr17:45092071-45092341+	chr17	45092071	45092341	1.64406	FALSE	-0.323648	-0.267624	0.578947	0.605506	0.626898
bri_3_4_1_+::chr17:45770493-45770763+	chr17	45770493	45770763	1.98404	FALSE	1.74109	2.14374	0.0877193	0.0160269	0.0408338
mapt_gap_2036_+::chr17:45953811-45954081+	chr17	45953811	45954081	1.63739	FALSE	-0.364187	-0.314969	0.614035	0.623608	0.642141
grn_gap_1_1876_+::chr17:44569714-44569984+	chr17	44569714	44569984	1.88503	FALSE	1.13981	1.44152	0.105263	0.0747191	0.127182
mapt_gap_2188_+::chr17:45967491-45967761+	chr17	45967491	45967761	1.79622	FALSE	0.600423	0.811577	0.210526	0.208517	0.274112
grn_gap_1_1503_+::chr17:44536144-44536414+	chr17	44536144	44536414	2.126	FALSE	2.60322	3.15059	0	0.000814693	0.0046177
APP_common_11_+::chr21:25970289-25970559+	chr21	25970289	25970559	1.8715	FALSE	1.05764	1.34556	0.122807	0.089223	0.145109
grn_gap_1_1566_+::chr17:44541814-44542084+	chr17	44541814	44542084	1.86073	FALSE	0.99221	1.26914	0.157895	0.102196	0.160548
SORL1_common_29_+::chr11:121724049-121724319+	chr11	121724049	121724319	2.42084	FALSE	4.39384	5.24182	0	7.94981e-08	5.5683e-06
grn_gap_1_1548_+::chr17:44540194-44540464+	chr17	44540194	44540464	2.17827	FALSE	2.92067	3.52134	0	0.000214684	0.0017464
grn_gap_1_308_+::chr17:44428594-44428864+	chr17	44428594	44428864	1.87855	FALSE	1.10046	1.39556	0.105263	0.0814238	0.135566
e280a_POMT2_Ctrl_18_+::chr14:77800713-77800983+	chr14	77800713	77800983	1.86928	FALSE	1.04412	1.32976	0.140351	0.0917984	0.148215
mapt_gap_3649_+::chr17:46098981-46099251+	chr17	46098981	46099251	2.13785	FALSE	2.67522	3.23468	0	0.000608886	0.00373404
mapt_gap_505_+::chr17:45816021-45816291+	chr17	45816021	45816291	1.92383	FALSE	1.37544	1.7167	0.105263	0.0430166	0.0844973
grn_gap_2_824_+::chr17:44680008-44680278+	chr17	44680008	44680278	2.03072	FALSE	2.02457	2.4748	0.0701754	0.00666545	0.0214559
SORL1_common_9_+::chr11:121437582-121437852+	chr11	121437582	121437852	1.89632	FALSE	1.20835	1.52156	0.105263	0.0640591	0.113456
mapt_gap_3267_+::chr17:46064601-46064871+	chr17	46064601	46064871	2.42954	FALSE	4.44668	5.30353	0	5.67911e-08	4.36042e-06
mapt_gap_2687_+::chr17:46012401-46012671+	chr17	46012401	46012671	1.88658	FALSE	1.14918	1.45246	0.105263	0.0731871	0.125241
grn_gap_1_982_+::chr17:44489254-44489524+	chr17	44489254	44489524	2.31828	FALSE	3.77097	4.51439	0	3.17491e-06	8.13059e-05
SORL1_common_11_+::chr11:121670796-121671066+	chr11	121670796	121671066	1.88397	FALSE	1.13335	1.43397	0.105263	0.0757897	0.128533
grn_gap_1_1472_+::chr17:44533354-44533624+	chr17	44533354	44533624	1.63379	FALSE	-0.386048	-0.3405	0.614035	0.63326	0.65027
grn_gap_2_47_+::chr17:44610078-44610348+	chr17	44610078	44610348	2.12497	FALSE	2.59699	3.14333	0	0.000835188	0.00470217
mapt_gap_721_+::chr17:45835461-45835731+	chr17	45835461	45835731	1.84677	FALSE	0.907426	1.17012	0.175439	0.120976	0.182091
mapt_gap_3350_+::chr17:46072071-46072341+	chr17	46072071	46072341	2.1196	FALSE	2.56438	3.10523	0	0.000950643	0.00516809
mapt_gap_3071_+::chr17:46046961-46047231+	chr17	46046961	46047231	2.10558	FALSE	2.47922	3.00578	0.0175439	0.00132448	0.00658348
mapt_gap_3081_+::chr17:46047861-46048131+	chr17	46047861	46048131	1.96565	FALSE	1.6294	2.0133	0.105263	0.0220415	0.0516138
e280a_KLF3_common_6_+::chr4:38166763-38167033+	chr4	38166763	38167033	1.90038	FALSE	1.23303	1.55039	0.105263	0.060524	0.108782
mapt_gap_2264_+::chr17:45974331-45974601+	chr17	45974331	45974601	1.83529	FALSE	0.837729	1.08872	0.175439	0.138138	0.201092
SNCA_common_18_+::chr4:89704786-89705056+	chr4	89704786	89705056	2.21168	FALSE	3.1236	3.75834	0	8.55216e-05	0.000893262
mapt_gap_788_+::chr17:45841491-45841761+	chr17	45841491	45841761	2.06057	FALSE	2.20586	2.68654	0.0350877	0.00360985	0.0136968
mapt_gap_2262_+::chr17:45974151-45974421+	chr17	45974151	45974421	1.82525	FALSE	0.776731	1.01748	0.175439	0.154462	0.218659
mapt_gap_1440_+::chr17:45900171-45900441+	chr17	45900171	45900441	1.78323	FALSE	0.521562	0.719478	0.210526	0.235923	0.300988
grn_gap_2_258_+::chr17:44629068-44629338+	chr17	44629068	44629338	1.79562	FALSE	0.596781	0.807325	0.210526	0.20974	0.275327
grn_gap_1_440_+::chr17:44440474-44440744+	chr17	44440474	44440744	2.01535	FALSE	1.93122	2.36578	0.0701754	0.00899603	0.0267282
grn_gap_1_1091_+::chr17:44499064-44499334+	chr17	44499064	44499334	1.81848	FALSE	0.735628	0.969481	0.175439	0.166153	0.230978
grn_gap_2_23_+::chr17:44607918-44608188+	chr17	44607918	44608188	1.90331	FALSE	1.25078	1.57112	0.105263	0.0580774	0.105507
SORL1_AD_20_+::chr11:121452865-121453135+	chr11	121452865	121453135	1.79194	FALSE	0.57442	0.781209	0.210526	0.21734	0.282842
grn_gap_1_199_+::chr17:44418784-44419054+	chr17	44418784	44419054	1.96154	FALSE	1.60442	1.98412	0.105263	0.0236211	0.0543109
grn_gap_1_451_+::chr17:44441464-44441734+	chr17	44441464	44441734	1.83991	FALSE	0.865739	1.12143	0.175439	0.131052	0.193317
mapt_gap_2291_+::chr17:45976761-45977031+	chr17	45976761	45977031	1.97691	FALSE	1.69779	2.09317	0.105263	0.0181668	0.0447733
mapt_gap_2985_+::chr17:46039221-46039491+	chr17	46039221	46039491	1.92129	FALSE	1.36002	1.69869	0.105263	0.0446886	0.0869121
e280a_FCGR1B_AD_6_+::chr1:121510879-121511149+	chr1	121510879	121511149	1.99886	FALSE	1.83109	2.24885	0.0877193	0.012261	0.0335434
grn_gap_2_790_+::chr17:44676948-44677218+	chr17	44676948	44677218	2.09987	FALSE	2.44454	2.96528	0.0350877	0.00151203	0.00725185
mapt_gap_2922_+::chr17:46033551-46033821+	chr17	46033551	46033821	1.93403	FALSE	1.4374	1.78907	0.105263	0.0368022	0.0753021
SNCA_Ctrl_6_+::chr4:89717635-89717905+	chr4	89717635	89717905	1.77911	FALSE	0.496505	0.690214	0.22807	0.24503	0.309769
grn_gap_1_1434_+::chr17:44529934-44530204+	chr17	44529934	44530204	1.86133	FALSE	0.995873	1.27342	0.157895	0.101435	0.159656
e280a_AC025887.2_common_1_+::chr18:32624885-32625155+	chr18	32624885	32625155	2.12825	FALSE	2.61689	3.16656	0	0.000771259	0.00443676
mapt_gap_522_+::chr17:45817551-45817821+	chr17	45817551	45817821	2.24452	FALSE	3.32303	3.99125	0	3.28632e-05	0.000445229
mapt_gap_1435_+::chr17:45899721-45899991+	chr17	45899721	45899991	1.81048	FALSE	0.687024	0.912717	0.192982	0.180696	0.246034
grn_gap_1_1768_+::chr17:44559994-44560264+	chr17	44559994	44560264	1.93668	FALSE	1.45344	1.8078	0.105263	0.0353188	0.0730505
SORL1_common_10_+::chr11:121091762-121092032+	chr11	121091762	121092032	1.8019	FALSE	0.634945	0.851895	0.210526	0.197136	0.262732
mapt_gap_2200_+::chr17:45968571-45968841+	chr17	45968571	45968841	1.71218	FALSE	0.0900444	0.215518	0.403509	0.414682	0.464126
APP_common_7_+::chr21:25911965-25912235+	chr21	25911965	25912235	1.70601	FALSE	0.0525634	0.171745	0.421053	0.431819	0.47904
mapt_gap_1032_+::chr17:45863451-45863721+	chr17	45863451	45863721	1.86493	FALSE	1.0177	1.29891	0.140351	0.0969881	0.15441
mapt_gap_302_+::chr17:45797751-45798021+	chr17	45797751	45798021	1.68252	FALSE	-0.0901145	0.00511427	0.491228	0.49796	0.535902
bri_19_39_+::chr17:44903151-44903421+	chr17	44903151	44903421	2.05036	FALSE	2.14384	2.6141	0.0350877	0.00447316	0.0160229
mapt_gap_1797_+::chr17:45932301-45932571+	chr17	45932301	45932571	1.74578	FALSE	0.294115	0.453848	0.315789	0.324969	0.384335
mapt_gap_279_+::chr17:45795681-45795951+	chr17	45795681	45795951	1.87416	FALSE	1.07377	1.36439	0.122807	0.0862229	0.141463
grn_gap_2_187_+::chr17:44622678-44622948+	chr17	44622678	44622948	1.8306	FALSE	0.809229	1.05544	0.175439	0.145613	0.209192
grn_gap_2_688_+::chr17:44667768-44668038+	chr17	44667768	44668038	1.96453	FALSE	1.62261	2.00537	0.105263	0.0224616	0.0523359
grn_gap_2_1043_+::chr17:44699718-44699988+	chr17	44699718	44699988	1.99431	FALSE	1.80345	2.21656	0.0877193	0.0133264	0.0356589
grn_gap_1_1892_+::chr17:44571154-44571424+	chr17	44571154	44571424	1.70663	FALSE	0.0563578	0.176176	0.421053	0.430078	0.477528
SORL1_common_8_+::chr11:121909956-121910226+	chr11	121909956	121910226	1.97176	FALSE	1.66651	2.05664	0.105263	0.0198604	0.0478056
e280a_TAFA5_common_30_+::chr22:48490424-48490694+	chr22	48490424	48490694	1.88184	FALSE	1.12039	1.41883	0.105263	0.077974	0.131274
mapt_gap_333_+::chr17:45800541-45800811+	chr17	45800541	45800811	2.06382	FALSE	2.22558	2.70956	0.0350877	0.00336862	0.0130212
mapt_gap_524_+::chr17:45817731-45818001+	chr17	45817731	45818001	1.8316	FALSE	0.815304	1.06253	0.175439	0.143997	0.207449
grn_gap_2_1110_+::chr17:44705748-44706018+	chr17	44705748	44706018	1.9612	FALSE	1.60238	1.98174	0.105263	0.0237541	0.0545359
mapt_gap_483_+::chr17:45814041-45814311+	chr17	45814041	45814311	1.87782	FALSE	1.09601	1.39037	0.105263	0.082209	0.136537
mapt_gap_1175_+::chr17:45876321-45876591+	chr17	45876321	45876591	1.82008	FALSE	0.745312	0.98079	0.175439	0.163348	0.228042
SORL1_common_6_+::chr11:121418725-121418995+	chr11	121418725	121418995	2.20813	FALSE	3.10203	3.73315	0	9.45512e-05	0.000960999
grn_gap_1_1875_+::chr17:44569624-44569894+	chr17	44569624	44569894	1.77819	FALSE	0.490931	0.683705	0.22807	0.247081	0.311738
grn_gap_1_203_+::chr17:44419144-44419414+	chr17	44419144	44419414	1.59665	FALSE	-0.611601	-0.603918	0.684211	0.727051	0.729599
grn_gap_2_477_+::chr17:44648778-44649048+	chr17	44648778	44649048	1.94564	FALSE	1.5079	1.8714	0.105263	0.030645	0.0657904
mapt_gap_2635_+::chr17:46007721-46007991+	chr17	46007721	46007991	2.12339	FALSE	2.58741	3.13214	0	0.000867683	0.00483496
grn_gap_1_927_+::chr17:44484304-44484574+	chr17	44484304	44484574	2.04451	FALSE	2.10836	2.57267	0.0350877	0.00504592	0.0174998
mapt_gap_463_+::chr17:45812241-45812511+	chr17	45812241	45812511	1.67675	FALSE	-0.125138	-0.0357884	0.508772	0.514274	0.549793
mapt_gap_1148_+::chr17:45873891-45874161+	chr17	45873891	45874161	1.90055	FALSE	1.23406	1.55159	0.105263	0.0603797	0.108589
mapt_gap_2735_+::chr17:46016721-46016991+	chr17	46016721	46016991	1.86567	FALSE	1.0222	1.30416	0.140351	0.0960902	0.153344
grn_gap_2_856_+::chr17:44682888-44683158+	chr17	44682888	44683158	2.06331	FALSE	2.22249	2.70595	0.0350877	0.00340547	0.0131252
grn_gap_2_1146_+::chr17:44708988-44709258+	chr17	44708988	44709258	1.72781	FALSE	0.18494	0.326344	0.403509	0.372082	0.426638
SORL1_AD_21_+::chr11:121452955-121453225+	chr11	121452955	121453225	1.986	FALSE	1.75299	2.15763	0.0877193	0.0154783	0.0398022
SORL1_common_3_+::chr11:121453898-121454168+	chr11	121453898	121454168	2.10628	FALSE	2.4835	3.01078	0.0175439	0.00130287	0.00650487
mapt_gap_1462_+::chr17:45902151-45902421+	chr17	45902151	45902421	1.8947	FALSE	1.19854	1.51011	0.105263	0.0655082	0.115353
mapt_gap_668_+::chr17:45830691-45830961+	chr17	45830691	45830961	1.95832	FALSE	1.58489	1.96131	0.105263	0.0249213	0.0564959
SNCA_common_17_+::chr4:89772262-89772532+	chr4	89772262	89772532	1.87063	FALSE	1.05236	1.33939	0.122807	0.0902225	0.146317
mapt_gap_590_+::chr17:45823671-45823941+	chr17	45823671	45823941	1.84312	FALSE	0.885242	1.14421	0.175439	0.126268	0.188013
grn_gap_2_924_+::chr17:44689008-44689278+	chr17	44689008	44689278	2.12074	FALSE	2.57129	3.11331	0	0.000925015	0.00506605
mapt_gap_3345_+::chr17:46071621-46071891+	chr17	46071621	46071891	1.97812	FALSE	1.70511	2.10172	0.105263	0.017789	0.0440869
grn_gap_2_736_+::chr17:44672088-44672358+	chr17	44672088	44672358	2.1405	FALSE	2.69129	3.25346	0	0.00057005	0.0035588
SORL1_common_26_+::chr11:121436757-121437027+	chr11	121436757	121437027	1.954	FALSE	1.55867	1.93069	0.105263	0.0267605	0.0595372
mapt_gap_442_+::chr17:45810351-45810621+	chr17	45810351	45810621	1.71729	FALSE	0.121102	0.25179	0.403509	0.400602	0.451805
mapt_gap_1625_+::chr17:45916821-45917091+	chr17	45916821	45917091	1.57293	FALSE	-0.755652	-0.772152	0.754386	0.779988	0.775071
mapt_gap_2894_+::chr17:46031031-46031301+	chr17	46031031	46031301	1.63106	FALSE	-0.402628	-0.359863	0.631579	0.640525	0.656389
mapt_gap_715_+::chr17:45834921-45835191+	chr17	45834921	45835191	1.90495	FALSE	1.26074	1.58275	0.105263	0.0567397	0.103702
mapt_gap_2857_+::chr17:46027701-46027971+	chr17	46027701	46027971	1.72944	FALSE	0.19489	0.337964	0.403509	0.367695	0.42274
mapt_gap_877_+::chr17:45849501-45849771+	chr17	45849501	45849771	1.8047	FALSE	0.651913	0.871712	0.192982	0.191683	0.257229
mapt_gap_1707_+::chr17:45924201-45924471+	chr17	45924201	45924471	1.65285	FALSE	-0.270293	-0.205313	0.561404	0.581336	0.606533
mapt_gap_807_+::chr17:45843201-45843471+	chr17	45843201	45843471	1.96839	FALSE	1.64603	2.03272	0.105263	0.0210404	0.0498788
mapt_gap_2575_+::chr17:46002321-46002591+	chr17	46002321	46002591	1.97122	FALSE	1.66325	2.05283	0.105263	0.0200444	0.048131
SNCA_common_7_+::chr4:89788219-89788489+	chr4	89788219	89788489	1.78945	FALSE	0.559343	0.763601	0.210526	0.222552	0.287964
grn_gap_1_158_+::chr17:44415094-44415364+	chr17	44415094	44415364	1.97267	FALSE	1.67202	2.06307	0.105263	0.019553	0.0472604
mapt_gap_2383_+::chr17:45985041-45985311+	chr17	45985041	45985311	1.74678	FALSE	0.300146	0.460891	0.315789	0.322438	0.382033
grn_gap_1_1394_+::chr17:44526334-44526604+	chr17	44526334	44526604	1.67974	FALSE	-0.106949	-0.0145461	0.508772	0.505803	0.542585
mapt_gap_1188_+::chr17:45877491-45877761+	chr17	45877491	45877761	1.61728	FALSE	-0.486326	-0.457613	0.666667	0.676385	0.686632
e280a_KLF3_common_13_+::chr4:38172696-38172966+	chr4	38172696	38172966	1.79504	FALSE	0.593256	0.803208	0.210526	0.210927	0.276505
mapt_gap_1919_+::chr17:45943281-45943551+	chr17	45943281	45943551	2.18154	FALSE	2.94055	3.54456	0	0.000196634	0.00163815
SORL1_common_12_+::chr11:121722519-121722789+	chr11	121722519	121722789	2.70669	FALSE	6.12988	7.26931	0	1.8066e-13	4.39716e-10
mapt_gap_1572_+::chr17:45912051-45912321+	chr17	45912051	45912321	2.10424	FALSE	2.47107	2.99626	0.0350877	0.00136657	0.00673556
mapt_gap_1909_+::chr17:45942381-45942651+	chr17	45942381	45942651	1.64142	FALSE	-0.33968	-0.286347	0.614035	0.612694	0.632951
mapt_gap_2679_+::chr17:46011681-46011951+	chr17	46011681	46011951	1.97336	FALSE	1.67623	2.06799	0.105263	0.0193204	0.0468464
grn_gap_2_1114_+::chr17:44706108-44706378+	chr17	44706108	44706378	1.92071	FALSE	1.35648	1.69456	0.105263	0.0450797	0.0874736
grn_gap_1_1133_+::chr17:44502844-44503114+	chr17	44502844	44503114	1.80334	FALSE	0.64369	0.862109	0.210526	0.194314	0.259888
mapt_gap_1149_+::chr17:45873981-45874251+	chr17	45873981	45874251	1.90075	FALSE	1.23524	1.55296	0.105263	0.060216	0.108371
SORL1_common_13_+::chr11:121092032-121092302+	chr11	121092032	121092302	1.79345	FALSE	0.583594	0.791923	0.210526	0.214203	0.279747
e280a_FCGR1B_AD_8_+::chr1:121511059-121511329+	chr1	121511059	121511329	1.70395	FALSE	0.040081	0.157167	0.438596	0.437557	0.484014
SNCA_Ctrl_16_+::chr4:90003482-90003752+	chr4	90003482	90003752	1.61711	FALSE	-0.487308	-0.458759	0.666667	0.676797	0.68698
grn_gap_2_172_+::chr17:44621328-44621598+	chr17	44621328	44621598	1.94541	FALSE	1.50651	1.86977	0.105263	0.0307576	0.0659684
grn_gap_2_295_+::chr17:44632398-44632668+	chr17	44632398	44632668	1.92471	FALSE	1.38078	1.72294	0.105263	0.0424493	0.0836727
SORL1_common_18_+::chr11:121427779-121428049+	chr11	121427779	121428049	1.68968	FALSE	-0.0465862	0.05595	0.473684	0.477691	0.518578
SORL1_common_2_+::chr11:121909416-121909686+	chr11	121909416	121909686	1.94359	FALSE	1.49546	1.85687	0.105263	0.0316648	0.0673974
grn_gap_1_1652_+::chr17:44549554-44549824+	chr17	44549554	44549824	1.98037	FALSE	1.71883	2.11774	0.105263	0.0170986	0.0428228
grn_gap_1_1318_+::chr17:44519494-44519764+	chr17	44519494	44519764	1.87718	FALSE	1.09213	1.38583	0.105263	0.082899	0.137388
SNCA_common_7_+::chr4:90116726-90116996+	chr4	90116726	90116996	1.89649	FALSE	1.2094	1.52279	0.105263	0.0639062	0.113255
grn_gap_1_353_+::chr17:44432644-44432914+	chr17	44432644	44432914	2.36679	FALSE	4.06558	4.85846	0	5.91521e-07	2.39567e-05
bri_19_30_+::chr17:44902341-44902611+	chr17	44902341	44902611	1.81488	FALSE	0.713759	0.943941	0.175439	0.1726	0.237688
mapt_gap_919_+::chr17:45853281-45853551+	chr17	45853281	45853551	1.83427	FALSE	0.83153	1.08148	0.175439	0.139741	0.202837
SNCA_Ctrl_2_+::chr4:89758983-89759253+	chr4	89758983	89759253	1.88804	FALSE	1.15808	1.46285	0.105263	0.0717541	0.123416
mapt_gap_1751_+::chr17:45928161-45928431+	chr17	45928161	45928431	1.72996	FALSE	0.198041	0.341645	0.403509	0.366309	0.421506
scrambled53	NA	NA	NA	1.66937	TRUE	-0.16998	-0.0881593	0.508772	0.535125	0.567487
SORL1_common_11_+::chr11:121427149-121427419+	chr11	121427149	121427419	2.34836	FALSE	3.95365	4.72774	0	1.13518e-06	3.84839e-05
mapt_gap_1512_+::chr17:45906651-45906921+	chr17	45906651	45906921	1.94167	FALSE	1.48379	1.84324	0.105263	0.0326469	0.0689325
mapt_gap_2572_+::chr17:46002051-46002321+	chr17	46002051	46002321	2.1769	FALSE	2.91234	3.51161	0	0.000222699	0.00179367
mapt_gap_444_+::chr17:45810531-45810801+	chr17	45810531	45810801	1.60971	FALSE	-0.532283	-0.511284	0.666667	0.695424	0.702735
grn_gap_2_493_+::chr17:44650218-44650488+	chr17	44650218	44650488	1.66918	FALSE	-0.171104	-0.0894711	0.526316	0.535646	0.567929
e280a_TAFA5_common_37_+::chr22:48491054-48491324+	chr22	48491054	48491324	1.96539	FALSE	1.62783	2.01146	0.105263	0.0221382	0.0517804
mapt_gap_1858_+::chr17:45937791-45938061+	chr17	45937791	45938061	1.65356	FALSE	-0.265947	-0.200237	0.561404	0.579352	0.60486
mapt_gap_2736_+::chr17:46016811-46017081+	chr17	46016811	46017081	1.65817	FALSE	-0.237948	-0.167537	0.54386	0.566526	0.594039
e280a_POMT2_Ctrl_24_+::chr14:76919506-76919776+	chr14	76919506	76919776	1.80277	FALSE	0.640237	0.858076	0.210526	0.195425	0.261009
SORL1_common_9_+::chr11:121417390-121417660+	chr11	121417390	121417660	1.82549	FALSE	0.778205	1.01921	0.175439	0.154053	0.218224
mapt_gap_930_+::chr17:45854271-45854541+	chr17	45854271	45854541	2.10297	FALSE	2.46338	2.98729	0.0350877	0.00140733	0.00688165
mapt_gap_1607_+::chr17:45915201-45915471+	chr17	45915201	45915471	2.10883	FALSE	2.49899	3.02887	0	0.00122734	0.00622739
e280a_AC096639.1_Ctrl_11_+::chr1:213430253-213430523+	chr1	213430253	213430523	1.84074	FALSE	0.87083	1.12738	0.175439	0.129791	0.191924
grn_gap_2_1242_+::chr17:44717628-44717898+	chr17	44717628	44717898	2.13408	FALSE	2.65231	3.20793	0	0.000668476	0.00399719
APP_common_7_+::chr21:25983773-25984043+	chr21	25983773	25984043	1.68945	FALSE	-0.0480214	0.0542739	0.473684	0.478358	0.51915
e280a_PTK2B_common_18_+::chr8:27775096-27775366+	chr8	27775096	27775366	1.96615	FALSE	1.63241	2.01682	0.105263	0.0218573	0.0512962
mapt_gap_1878_+::chr17:45939591-45939861+	chr17	45939591	45939861	1.96126	FALSE	1.60272	1.98213	0.105263	0.0237321	0.0544986
mapt_gap_2540_+::chr17:45999171-45999441+	chr17	45999171	45999441	1.85693	FALSE	0.969147	1.2422	0.175439	0.107081	0.166236
scrambled87	NA	NA	NA	1.66006	TRUE	-0.226495	-0.154162	0.526316	0.561259	0.589592
mapt_gap_2874_+::chr17:46029231-46029501+	chr17	46029231	46029501	1.77141	FALSE	0.449769	0.635632	0.245614	0.262508	0.326438
grn_gap_1_1478_+::chr17:44533894-44534164+	chr17	44533894	44534164	1.78713	FALSE	0.545221	0.747109	0.210526	0.227499	0.292801
grn_gap_1_1173_+::chr17:44506444-44506714+	chr17	44506444	44506714	1.86196	FALSE	0.999705	1.27789	0.157895	0.100644	0.158727
APP_AD_24_+::chr21:26391641-26391911+	chr21	26391641	26391911	1.9588	FALSE	1.58782	1.96474	0.105263	0.0247222	0.0561633
mapt_gap_1626_+::chr17:45916911-45917181+	chr17	45916911	45917181	1.73772	FALSE	0.245149	0.396661	0.350877	0.345809	0.40317
mapt_gap_1898_+::chr17:45941391-45941661+	chr17	45941391	45941661	2.44416	FALSE	4.53548	5.40725	0	3.20003e-08	2.87358e-06
grn_gap_1_1374_+::chr17:44524534-44524804+	chr17	44524534	44524804	1.50186	FALSE	-1.18726	-1.27622	0.912281	0.899062	0.882438
mapt_gap_2814_+::chr17:46023831-46024101+	chr17	46023831	46024101	1.77249	FALSE	0.456334	0.6433	0.245614	0.260015	0.324075
mapt_gap_2576_+::chr17:46002411-46002681+	chr17	46002411	46002681	1.71716	FALSE	0.120302	0.250855	0.403509	0.400963	0.452122
grn_gap_1_1910_+::chr17:44572774-44573044+	chr17	44572774	44573044	1.76202	FALSE	0.392698	0.56898	0.280702	0.284685	0.347271
grn_gap_1_1874_+::chr17:44569534-44569804+	chr17	44569534	44569804	1.71027	FALSE	0.0784228	0.201945	0.421053	0.41998	0.468746
grn_gap_1_921_+::chr17:44483764-44484034+	chr17	44483764	44484034	2.14243	FALSE	2.703	3.26713	0	0.000543215	0.00343583
mapt_gap_2002_+::chr17:45950751-45951021+	chr17	45950751	45951021	1.88215	FALSE	1.12229	1.42105	0.105263	0.0776509	0.13087
SNCA_common_9_+::chr4:90116906-90117176+	chr4	90116906	90117176	1.61999	FALSE	-0.469837	-0.438355	0.649123	0.669436	0.680764
grn_gap_1_1179_+::chr17:44506984-44507254+	chr17	44506984	44507254	1.55641	FALSE	-0.855979	-0.889322	0.789474	0.813085	0.803995
mapt_gap_2046_+::chr17:45954711-45954981+	chr17	45954711	45954981	1.72666	FALSE	0.177995	0.318233	0.403509	0.375154	0.429363
mapt_gap_2197_+::chr17:45968301-45968571+	chr17	45968301	45968571	1.89393	FALSE	1.19381	1.50458	0.105263	0.0662159	0.116276
APP_common_13_+::chr21:26177605-26177875+	chr21	26177605	26177875	1.72244	FALSE	0.15238	0.288319	0.403509	0.386551	0.439443
mapt_gap_2977_+::chr17:46038501-46038771+	chr17	46038501	46038771	1.41849	FALSE	-1.69359	-1.86755	0.982456	0.969088	0.954828
grn_gap_2_95_+::chr17:44614398-44614668+	chr17	44614398	44614668	2.02643	FALSE	1.99856	2.44443	0.0701754	0.00725411	0.0228281
e280a_POMT2_Ctrl_6_+::chr14:76917886-76918156+	chr14	76917886	76918156	1.88829	FALSE	1.15956	1.46458	0.105263	0.0715174	0.123114
mapt_gap_2248_+::chr17:45972891-45973161+	chr17	45972891	45973161	1.97836	FALSE	1.70662	2.10348	0.105263	0.0177117	0.0439461
SORL1_common_6_+::chr11:121589979-121590249+	chr11	121589979	121590249	1.71956	FALSE	0.13489	0.267893	0.403509	0.394391	0.446349
grn_gap_2_144_+::chr17:44618808-44619078+	chr17	44618808	44619078	1.69996	FALSE	0.0158316	0.128846	0.45614	0.44874	0.493684
scrambled85	NA	NA	NA	1.70023	TRUE	0.0174613	0.13075	0.438596	0.447987	0.493034
mapt_gap_85_+::chr17:45778221-45778491+	chr17	45778221	45778491	1.66963	FALSE	-0.168346	-0.0862504	0.508772	0.534366	0.566844
SORL1_common_2_+::chr11:121903523-121903793+	chr11	121903523	121903793	2.01799	FALSE	1.94726	2.38452	0.0701754	0.0085508	0.0257519
APP_common_5_+::chr21:26448621-26448891+	chr21	26448621	26448891	2.1066	FALSE	2.48539	3.01299	0.0175439	0.00129344	0.00647046
grn_gap_1_696_+::chr17:44463514-44463784+	chr17	44463514	44463784	2.05693	FALSE	2.18378	2.66075	0.0350877	0.00389837	0.0144891
mapt_gap_2703_+::chr17:46013841-46014111+	chr17	46013841	46014111	2.07942	FALSE	2.32035	2.82024	0.0350877	0.00239937	0.010161
grn_gap_1_1308_+::chr17:44518594-44518864+	chr17	44518594	44518864	1.93625	FALSE	1.45088	1.8048	0.105263	0.0355527	0.0734071
grn_gap_1_1237_+::chr17:44512204-44512474+	chr17	44512204	44512474	1.99126	FALSE	1.78493	2.19494	0.0877193	0.0140841	0.0371364
mapt_gap_48_+::chr17:45774891-45775161+	chr17	45774891	45775161	1.77991	FALSE	0.501383	0.695911	0.22807	0.243242	0.308051
grn_gap_2_543_+::chr17:44654718-44654988+	chr17	44654718	44654988	1.97065	FALSE	1.65976	2.04875	0.105263	0.0202434	0.0484818
mapt_gap_2157_+::chr17:45964701-45964971+	chr17	45964701	45964971	1.93235	FALSE	1.42719	1.77714	0.105263	0.0377727	0.0767627
mapt_gap_30_+::chr17:45773271-45773541+	chr17	45773271	45773541	1.86885	FALSE	1.04154	1.32675	0.140351	0.0922956	0.148812
mapt_gap_1146_+::chr17:45873711-45873981+	chr17	45873711	45873981	1.99192	FALSE	1.78897	2.19965	0.0877193	0.0139158	0.0368101
mapt_gap_697_+::chr17:45833301-45833571+	chr17	45833301	45833571	1.88164	FALSE	1.11923	1.41748	0.105263	0.0781713	0.131521
mapt_gap_2780_+::chr17:46020771-46021041+	chr17	46020771	46021041	1.83637	FALSE	0.844262	1.09635	0.175439	0.136463	0.199262
mapt_gap_1051_+::chr17:45865161-45865431+	chr17	45865161	45865431	1.60335	FALSE	-0.570904	-0.556389	0.666667	0.711028	0.715968
grn_gap_1_716_+::chr17:44465314-44465584+	chr17	44465314	44465584	2.33073	FALSE	3.84658	4.60269	0	2.08536e-06	5.989e-05
mapt_gap_656_+::chr17:45829611-45829881+	chr17	45829611	45829881	1.84589	FALSE	0.902085	1.16388	0.175439	0.122236	0.183506
mapt_gap_3590_+::chr17:46093671-46093941+	chr17	46093671	46093941	1.79381	FALSE	0.585772	0.794467	0.210526	0.213462	0.279014
grn_gap_2_739_+::chr17:44672358-44672628+	chr17	44672358	44672628	1.66383	FALSE	-0.203625	-0.127452	0.526316	0.550709	0.580677
mapt_gap_1075_+::chr17:45867321-45867591+	chr17	45867321	45867591	1.75496	FALSE	0.349825	0.51891	0.298246	0.301912	0.363235
mapt_gap_2388_+::chr17:45985491-45985761+	chr17	45985491	45985761	2.12057	FALSE	2.57025	3.1121	0	0.000928812	0.00508121
grn_gap_1_977_+::chr17:44488804-44489074+	chr17	44488804	44489074	2.06042	FALSE	2.20497	2.68549	0.0350877	0.00362121	0.0137283
SORL1_common_33_+::chr11:121672776-121673046+	chr11	121672776	121673046	1.71785	FALSE	0.124498	0.255755	0.403509	0.39907	0.450461
grn_gap_2_915_+::chr17:44688198-44688468+	chr17	44688198	44688468	1.87015	FALSE	1.04939	1.33592	0.140351	0.0907877	0.146999
mapt_gap_823_+::chr17:45844641-45844911+	chr17	45844641	45844911	2.22981	FALSE	3.23372	3.88694	0	5.07576e-05	0.000610956
grn_gap_2_378_+::chr17:44639868-44640138+	chr17	44639868	44640138	1.74542	FALSE	0.291884	0.451242	0.315789	0.325907	0.385187
SORL1_common_13_+::chr11:121550754-121551024+	chr11	121550754	121551024	1.7243	FALSE	0.163666	0.301499	0.403509	0.381517	0.434997
grn_gap_2_598_+::chr17:44659668-44659938+	chr17	44659668	44659938	2.18093	FALSE	2.93683	3.54021	0	0.000199904	0.00165795
SNCA_common_10_+::chr4:89762777-89763047+	chr4	89762777	89763047	1.86844	FALSE	1.03905	1.32384	0.140351	0.0927774	0.14939
grn_gap_1_279_+::chr17:44425984-44426254+	chr17	44425984	44426254	1.73997	FALSE	0.258833	0.412643	0.333333	0.339934	0.397882
grn_gap_2_508_+::chr17:44651568-44651838+	chr17	44651568	44651838	1.85364	FALSE	0.94916	1.21886	0.175439	0.111449	0.17127
mapt_gap_2578_+::chr17:46002591-46002861+	chr17	46002591	46002861	1.92304	FALSE	1.37065	1.71111	0.105263	0.0435305	0.085242
e280a_AC025887.2_Ctrl_5_+::chr18:32595036-32595306+	chr18	32595036	32595306	2.0191	FALSE	1.95399	2.39238	0.0701754	0.00836971	0.025351
mapt_gap_1551_+::chr17:45910161-45910431+	chr17	45910161	45910431	1.90146	FALSE	1.23959	1.55805	0.105263	0.0596109	0.107563
e280a_PTK2B_common_16_+::chr8:27774916-27775186+	chr8	27774916	27775186	1.96992	FALSE	1.65536	2.04361	0.105263	0.020496	0.0489261
mapt_gap_2613_+::chr17:46005741-46006011+	chr17	46005741	46006011	1.83992	FALSE	0.865837	1.12155	0.175439	0.131027	0.19329
mapt_gap_1905_+::chr17:45942021-45942291+	chr17	45942021	45942291	2.31024	FALSE	3.72215	4.45737	0	4.14858e-06	9.87682e-05
mapt_gap_326_+::chr17:45799911-45800181+	chr17	45799911	45800181	1.9462	FALSE	1.51129	1.87536	0.105263	0.0303714	0.0653568
mapt_gap_2523_+::chr17:45997641-45997911+	chr17	45997641	45997911	1.82636	FALSE	0.783493	1.02538	0.175439	0.152592	0.216669
bri_19_49_+::chr17:44904051-44904321+	chr17	44904051	44904321	2.1063	FALSE	2.48357	3.01086	0.0175439	0.00130253	0.00650363
mapt_gap_699_+::chr17:45833481-45833751+	chr17	45833481	45833751	1.52307	FALSE	-1.05844	-1.12577	0.894737	0.869869	0.855072
mapt_gap_2527_+::chr17:45998001-45998271+	chr17	45998001	45998271	1.97823	FALSE	1.70581	2.10253	0.105263	0.0177535	0.0440222
mapt_gap_233_+::chr17:45791541-45791811+	chr17	45791541	45791811	1.8233	FALSE	0.76488	1.00364	0.175439	0.157775	0.222172
grn_gap_2_629_+::chr17:44662458-44662728+	chr17	44662458	44662728	1.94615	FALSE	1.51098	1.875	0.105263	0.0303962	0.0653962
SORL1_common_9_+::chr11:121482431-121482701+	chr11	121482431	121482701	1.98884	FALSE	1.77022	2.17776	0.0877193	0.0147119	0.038345
mapt_gap_3063_+::chr17:46046241-46046511+	chr17	46046241	46046511	1.89785	FALSE	1.21765	1.53243	0.105263	0.0627085	0.111678
mapt_gap_2898_+::chr17:46031391-46031661+	chr17	46031391	46031661	1.86192	FALSE	0.999442	1.27758	0.157895	0.100698	0.15879
mapt_gap_1199_+::chr17:45878481-45878751+	chr17	45878481	45878751	1.83173	FALSE	0.816081	1.06344	0.175439	0.143791	0.207227
APP_common_3_+::chr21:26368047-26368317+	chr21	26368047	26368317	1.97229	FALSE	1.66973	2.06039	0.105263	0.0196805	0.0474869
mapt_gap_792_+::chr17:45841851-45842121+	chr17	45841851	45842121	1.96095	FALSE	1.60085	1.97996	0.105263	0.0238542	0.0547048
mapt_gap_71_+::chr17:45776961-45777231+	chr17	45776961	45777231	1.5773	FALSE	-0.729089	-0.74113	0.754386	0.770693	0.767027
grn_gap_1_1684_+::chr17:44552434-44552704+	chr17	44552434	44552704	1.49477	FALSE	-1.23033	-1.32652	0.929825	0.907666	0.890713
mapt_gap_2506_+::chr17:45996111-45996381+	chr17	45996111	45996381	1.67177	FALSE	-0.155375	-0.0711021	0.508772	0.528342	0.561737
mapt_gap_2026_+::chr17:45952911-45953181+	chr17	45952911	45953181	1.81855	FALSE	0.736043	0.969965	0.175439	0.166032	0.230852
mapt_gap_3354_+::chr17:46072431-46072701+	chr17	46072431	46072701	1.85214	FALSE	0.94002	1.20819	0.175439	0.113488	0.173604
grn_gap_1_1140_+::chr17:44503474-44503744+	chr17	44503474	44503744	3.1994	FALSE	9.12216	10.7639	0	2.54773e-27	3.68221e-20
e280a_POMT2_Ctrl_9_+::chr14:76918156-76918426+	chr14	76918156	76918426	2.10573	FALSE	2.48013	3.00685	0.0175439	0.00131986	0.0065667
mapt_gap_2669_+::chr17:46010781-46011051+	chr17	46010781	46011051	2.01659	FALSE	1.93875	2.37458	0.0701754	0.00878436	0.0262657
SNCA_common_3_+::chr4:89762147-89762417+	chr4	89762147	89762417	2.42758	FALSE	4.43478	5.28964	0	6.12786e-08	4.60828e-06
mapt_gap_2971_+::chr17:46037961-46038231+	chr17	46037961	46038231	1.78554	FALSE	0.535593	0.735865	0.210526	0.230907	0.29612
mapt_gap_1475_+::chr17:45903321-45903591+	chr17	45903321	45903591	1.84642	FALSE	0.905319	1.16766	0.175439	0.121472	0.182648
mapt_gap_2541_+::chr17:45999261-45999531+	chr17	45999261	45999531	1.83529	FALSE	0.837737	1.08873	0.175439	0.138136	0.201089
mapt_gap_832_+::chr17:45845451-45845721+	chr17	45845451	45845721	1.77963	FALSE	0.499674	0.693915	0.22807	0.243868	0.308652
mapt_gap_1963_+::chr17:45947241-45947511+	chr17	45947241	45947511	1.7812	FALSE	0.50921	0.705052	0.22807	0.240389	0.305303
SORL1_AD_4_+::chr11:121864502-121864772+	chr11	121864502	121864772	1.64475	FALSE	-0.319477	-0.262753	0.578947	0.60363	0.625318
mapt_gap_2173_+::chr17:45966141-45966411+	chr17	45966141	45966411	1.70172	FALSE	0.0265337	0.141345	0.438596	0.443799	0.489416
bri_19_20_+::chr17:44901441-44901711+	chr17	44901441	44901711	1.66399	FALSE	-0.202601	-0.126256	0.526316	0.550235	0.580277
mapt_gap_232_+::chr17:45791451-45791721+	chr17	45791451	45791721	1.70587	FALSE	0.0516941	0.170729	0.421053	0.432218	0.479386
grn_gap_1_351_+::chr17:44432464-44432734+	chr17	44432464	44432734	2.18288	FALSE	2.94869	3.55407	0	0.00018966	0.00159561
e280a_AC007376.2_Ctrl_5_+::chr14:76270113-76270383+	chr14	76270113	76270383	1.92709	FALSE	1.39524	1.73983	0.105263	0.0409448	0.0814719
mapt_gap_1267_+::chr17:45884601-45884871+	chr17	45884601	45884871	2.02236	FALSE	1.9738	2.41551	0.0701754	0.00785649	0.0242022
mapt_gap_204_+::chr17:45788931-45789201+	chr17	45788931	45789201	2.1309	FALSE	2.63302	3.1854	0	0.000722769	0.00423149
mapt_gap_1404_+::chr17:45896931-45897201+	chr17	45896931	45897201	2.00479	FALSE	1.8671	2.2909	0.0877193	0.0109845	0.0309438
mapt_gap_2772_+::chr17:46020051-46020321+	chr17	46020051	46020321	1.74706	FALSE	0.301901	0.462941	0.315789	0.321703	0.381364
SNCA_Ctrl_8_+::chr4:90030607-90030877+	chr4	90030607	90030877	2.0109	FALSE	1.90423	2.33426	0.0701754	0.00979094	0.0284401
SNCA_common_26_+::chr4:89837813-89838083+	chr4	89837813	89838083	2.2644	FALSE	3.44374	4.13222	0	1.79638e-05	0.000286867
SORL1_AD_4_+::chr11:121510377-121510647+	chr11	121510377	121510647	2.02965	FALSE	2.01809	2.46723	0.0701754	0.00680805	0.0217912
mapt_gap_2296_+::chr17:45977211-45977481+	chr17	45977211	45977481	1.85874	FALSE	0.980145	1.25505	0.157895	0.104731	0.163507
mapt_gap_2391_+::chr17:45985761-45986031+	chr17	45985761	45986031	1.99398	FALSE	1.80145	2.21423	0.0877193	0.0134063	0.0358158
mapt_gap_451_+::chr17:45811161-45811431+	chr17	45811161	45811431	1.97753	FALSE	1.70153	2.09754	0.105263	0.0179728	0.0444213
bri_19_62_+::chr17:44905221-44905491+	chr17	44905221	44905491	2.13372	FALSE	2.6501	3.20535	0	0.000674481	0.00402335
APP_common_4_+::chr21:26448531-26448801+	chr21	26448531	26448801	2.06584	FALSE	2.23788	2.72392	0.0350877	0.00322556	0.0126145
SNCA_Ctrl_15_+::chr4:90031237-90031507+	chr4	90031237	90031507	2.14086	FALSE	2.69348	3.25601	0	0.000564942	0.00353551
mapt_gap_3222_+::chr17:46060551-46060821+	chr17	46060551	46060821	1.90737	FALSE	1.27546	1.59994	0.105263	0.054806	0.101073
APP_AD_5_+::chr21:25999851-26000121+	chr21	25999851	26000121	1.68787	FALSE	-0.0575838	0.0431061	0.473684	0.482808	0.52296
mapt_gap_3060_+::chr17:46045971-46046241+	chr17	46045971	46046241	1.9562	FALSE	1.57199	1.94625	0.105263	0.0258123	0.0579762
grn_gap_1_1755_+::chr17:44558824-44559094+	chr17	44558824	44559094	1.89437	FALSE	1.19652	1.50774	0.105263	0.0658103	0.115748
mapt_gap_1110_+::chr17:45870471-45870741+	chr17	45870471	45870741	1.92789	FALSE	1.40008	1.74548	0.105263	0.0404507	0.0807446
mapt_gap_2932_+::chr17:46034451-46034721+	chr17	46034451	46034721	1.9371	FALSE	1.456	1.81079	0.105263	0.0350865	0.0726958
grn_gap_2_278_+::chr17:44630868-44631138+	chr17	44630868	44631138	1.78458	FALSE	0.529716	0.729	0.210526	0.233001	0.298154
mapt_gap_2463_+::chr17:45992241-45992511+	chr17	45992241	45992511	1.87954	FALSE	1.10646	1.40256	0.105263	0.0803733	0.134264
grn_gap_1_1655_+::chr17:44549824-44550094+	chr17	44549824	44550094	1.79878	FALSE	0.615998	0.829767	0.210526	0.203335	0.268948
mapt_gap_2762_+::chr17:46019151-46019421+	chr17	46019151	46019421	1.76433	FALSE	0.406779	0.585425	0.263158	0.279131	0.342085
grn_gap_1_1851_+::chr17:44567464-44567734+	chr17	44567464	44567734	1.88498	FALSE	1.13948	1.44113	0.105263	0.0747733	0.127251
e280a_AC025887.2_Ctrl_25_+::chr18:32596836-32597106+	chr18	32596836	32597106	1.87609	FALSE	1.08551	1.3781	0.105263	0.0840861	0.138848
grn_gap_1_1604_+::chr17:44545234-44545504+	chr17	44545234	44545504	1.85887	FALSE	0.980942	1.25598	0.157895	0.104562	0.163311
grn_gap_1_580_+::chr17:44453074-44453344+	chr17	44453074	44453344	1.94885	FALSE	1.5274	1.89417	0.105263	0.0291013	0.0633313
e280a_AC007376.2_Ctrl_9_+::chr14:76270473-76270743+	chr14	76270473	76270743	1.99287	FALSE	1.79469	2.20634	0.0877193	0.0136801	0.0363513
grn_gap_2_788_+::chr17:44676768-44677038+	chr17	44676768	44677038	2.34084	FALSE	3.908	4.67443	0	1.47388e-06	4.65311e-05
grn_gap_1_1524_+::chr17:44538034-44538304+	chr17	44538034	44538304	1.65908	FALSE	-0.232468	-0.161138	0.54386	0.564008	0.591913
mapt_gap_847_+::chr17:45846801-45847071+	chr17	45846801	45847071	1.90694	FALSE	1.27283	1.59687	0.105263	0.0551474	0.101539
grn_gap_2_51_+::chr17:44610438-44610708+	chr17	44610438	44610708	1.9692	FALSE	1.65096	2.03848	0.105263	0.020751	0.0493731
mapt_gap_492_+::chr17:45814851-45815121+	chr17	45814851	45815121	1.91084	FALSE	1.29654	1.62456	0.105263	0.0521282	0.0973944
mapt_gap_2603_+::chr17:46004841-46005111+	chr17	46004841	46005111	1.68178	FALSE	-0.0946084	-0.000134067	0.508772	0.500053	0.537687
SORL1_common_27_+::chr11:121672236-121672506+	chr11	121672236	121672506	1.9887	FALSE	1.7694	2.1768	0.0877193	0.0147477	0.0384135
mapt_gap_714_+::chr17:45834831-45835101+	chr17	45834831	45835101	1.95421	FALSE	1.55995	1.93219	0.105263	0.0266678	0.0593853
SORL1_common_13_+::chr11:121579153-121579423+	chr11	121579153	121579423	1.98032	FALSE	1.71848	2.11733	0.105263	0.0171158	0.0428545
mapt_gap_938_+::chr17:45854991-45855261+	chr17	45854991	45855261	1.77794	FALSE	0.489424	0.681944	0.22807	0.247637	0.312271
mapt_gap_157_+::chr17:45784701-45784971+	chr17	45784701	45784971	1.79278	FALSE	0.579526	0.787173	0.210526	0.21559	0.281117
grn_gap_2_865_+::chr17:44683698-44683968+	chr17	44683698	44683968	1.87988	FALSE	1.10853	1.40499	0.105263	0.0800127	0.133816
mapt_gap_3595_+::chr17:46094121-46094391+	chr17	46094121	46094391	1.77947	FALSE	0.498708	0.692787	0.22807	0.244222	0.308993
mapt_gap_1576_+::chr17:45912411-45912681+	chr17	45912411	45912681	1.66477	FALSE	-0.197869	-0.12073	0.526316	0.548047	0.578426
SORL1_common_28_+::chr11:121723959-121724229+	chr11	121723959	121724229	2.30111	FALSE	3.66673	4.39265	0	5.59889e-06	0.000122836
mapt_gap_1599_+::chr17:45914481-45914751+	chr17	45914481	45914751	1.99579	FALSE	1.81245	2.22708	0.0877193	0.0129709	0.0349581
SNCA_common_9_+::chr4:89836283-89836553+	chr4	89836283	89836553	1.76185	FALSE	0.39172	0.567838	0.280702	0.285073	0.347633
grn_gap_1_868_+::chr17:44478994-44479264+	chr17	44478994	44479264	1.88753	FALSE	1.15499	1.45924	0.105263	0.0722492	0.124048
mapt_gap_2058_+::chr17:45955791-45956061+	chr17	45955791	45956061	1.80531	FALSE	0.655645	0.87607	0.192982	0.190496	0.256026
grn_gap_1_1621_+::chr17:44546764-44547034+	chr17	44546764	44547034	2.05229	FALSE	2.1556	2.62783	0.0350877	0.00429656	0.0155576
mapt_gap_2473_+::chr17:45993141-45993411+	chr17	45993141	45993411	1.96814	FALSE	1.64454	2.03098	0.105263	0.0211283	0.0500319
mapt_gap_3601_+::chr17:46094661-46094931+	chr17	46094661	46094931	1.67472	FALSE	-0.137437	-0.0501529	0.508772	0.52	0.554657
grn_gap_2_925_+::chr17:44689098-44689368+	chr17	44689098	44689368	1.90454	FALSE	1.25826	1.57985	0.105263	0.0570711	0.10415
mapt_gap_1092_+::chr17:45868851-45869121+	chr17	45868851	45869121	1.82558	FALSE	0.778759	1.01985	0.175439	0.153899	0.218061
grn_gap_1_1637_+::chr17:44548204-44548474+	chr17	44548204	44548474	1.79396	FALSE	0.586708	0.79556	0.210526	0.213144	0.2787
bri_19_16_+::chr17:44901081-44901351+	chr17	44901081	44901351	2.06237	FALSE	2.21677	2.69928	0.0350877	0.00347452	0.0133193
mapt_gap_3296_+::chr17:46067211-46067481+	chr17	46067211	46067481	2.00552	FALSE	1.87154	2.29609	0.0701754	0.0108355	0.0306352
grn_gap_1_119_+::chr17:44411584-44411854+	chr17	44411584	44411854	1.85084	FALSE	0.932155	1.199	0.175439	0.115264	0.175628
grn_gap_1_1883_+::chr17:44570344-44570614+	chr17	44570344	44570614	1.64829	FALSE	-0.297984	-0.237652	0.561404	0.593924	0.617142
mapt_gap_2905_+::chr17:46032021-46032291+	chr17	46032021	46032291	1.58577	FALSE	-0.677685	-0.681096	0.736842	0.752095	0.751014
mapt_gap_1023_+::chr17:45862641-45862911+	chr17	45862641	45862911	2.01557	FALSE	1.9326	2.3674	0.0701754	0.00895676	0.0266426
mapt_gap_2192_+::chr17:45967851-45968121+	chr17	45967851	45968121	1.93567	FALSE	1.44734	1.80067	0.105263	0.0358771	0.0739007
mapt_gap_3513_+::chr17:46086741-46087011+	chr17	46086741	46087011	1.82004	FALSE	0.745073	0.980512	0.175439	0.163417	0.228114
mapt_gap_1318_+::chr17:45889191-45889461+	chr17	45889191	45889461	1.81807	FALSE	0.733126	0.966559	0.175439	0.166882	0.231741
mapt_gap_2889_+::chr17:46030581-46030851+	chr17	46030581	46030851	2.91375	FALSE	7.3874	8.73794	0	1.18701e-18	7.48634e-14
mapt_gap_2924_+::chr17:46033731-46034001+	chr17	46033731	46034001	1.73408	FALSE	0.223058	0.370862	0.368421	0.35537	0.411745
mapt_gap_2270_+::chr17:45974871-45975141+	chr17	45974871	45975141	2.00742	FALSE	1.88306	2.30954	0.0701754	0.0104567	0.0298459
mapt_gap_2930_+::chr17:46034271-46034541+	chr17	46034271	46034541	2.08439	FALSE	2.35051	2.85546	0.0350877	0.00214869	0.00937387
grn_gap_2_119_+::chr17:44616558-44616828+	chr17	44616558	44616828	2.07342	FALSE	2.28388	2.77765	0.0350877	0.00273765	0.0111892
mapt_gap_1632_+::chr17:45917451-45917721+	chr17	45917451	45917721	2.00708	FALSE	1.881	2.30714	0.0701754	0.0105235	0.0299858
SORL1_common_2_+::chr11:121766954-121767224+	chr11	121766954	121767224	1.78743	FALSE	0.547053	0.749248	0.210526	0.226854	0.292171
mapt_gap_684_+::chr17:45832131-45832401+	chr17	45832131	45832401	1.69772	FALSE	0.00224635	0.11298	0.473684	0.455023	0.499104
SORL1_AD_6_+::chr11:121451605-121451875+	chr11	121451605	121451875	1.85117	FALSE	0.934157	1.20134	0.175439	0.11481	0.175111
mapt_gap_277_+::chr17:45795501-45795771+	chr17	45795501	45795771	1.83334	FALSE	0.825863	1.07486	0.175439	0.141218	0.204441
mapt_gap_2771_+::chr17:46019961-46020231+	chr17	46019961	46020231	2.08296	FALSE	2.34186	2.84537	0.0350877	0.00221802	0.00959391
grn_gap_1_1848_+::chr17:44567194-44567464+	chr17	44567194	44567464	1.93694	FALSE	1.45504	1.80967	0.105263	0.0351738	0.0728291
mapt_gap_763_+::chr17:45839241-45839511+	chr17	45839241	45839511	1.99363	FALSE	1.7993	2.21172	0.0877193	0.0134929	0.0359853
grn_gap_2_669_+::chr17:44666058-44666328+	chr17	44666058	44666328	2.0237	FALSE	1.98198	2.42506	0.0701754	0.00765286	0.023741
grn_gap_1_287_+::chr17:44426704-44426974+	chr17	44426704	44426974	2.05156	FALSE	2.15114	2.62263	0.0350877	0.00436274	0.0157325
grn_gap_1_1296_+::chr17:44517514-44517784+	chr17	44517514	44517784	1.56488	FALSE	-0.80454	-0.829248	0.789474	0.796518	0.789457
mapt_gap_1137_+::chr17:45872901-45873171+	chr17	45872901	45873171	1.81112	FALSE	0.69095	0.917302	0.192982	0.179492	0.244799
SNCA_Ctrl_11_+::chr4:89412124-89412394+	chr4	89412124	89412394	2.04841	FALSE	2.13205	2.60033	0.0350877	0.00465669	0.0165014
SNCA_Ctrl_4_+::chr4:90030247-90030517+	chr4	90030247	90030517	2.37738	FALSE	4.12994	4.93362	0	4.03593e-07	1.81429e-05
SNCA_Ctrl_13_+::chr4:89412304-89412574+	chr4	89412304	89412574	2.01661	FALSE	1.93886	2.37471	0.0701754	0.00878128	0.0262589
mapt_gap_1845_+::chr17:45936621-45936891+	chr17	45936621	45936891	1.98684	FALSE	1.75809	2.16359	0.0877193	0.0152479	0.0393662
e280a_AC096639.1_Ctrl_16_+::chr1:213430703-213430973+	chr1	213430703	213430973	1.68628	FALSE	-0.0672788	0.0317835	0.491228	0.487322	0.52682
mapt_gap_182_+::chr17:45786951-45787221+	chr17	45786951	45787221	1.96503	FALSE	1.62563	2.0089	0.105263	0.0222741	0.0520141
grn_gap_2_93_+::chr17:44614218-44614488+	chr17	44614218	44614488	2.24537	FALSE	3.32821	3.9973	0	3.20346e-05	0.00043703
grn_gap_1_511_+::chr17:44446864-44447134+	chr17	44446864	44447134	1.66496	FALSE	-0.196729	-0.119398	0.526316	0.54752	0.57798
APP_common_10_+::chr21:26177335-26177605+	chr21	26177335	26177605	1.94254	FALSE	1.48907	1.84941	0.105263	0.0321991	0.068234
grn_gap_1_507_+::chr17:44446504-44446774+	chr17	44446504	44446774	2.03863	FALSE	2.0726	2.5309	0.0350877	0.0056885	0.0191047
mapt_gap_1421_+::chr17:45898461-45898731+	chr17	45898461	45898731	2.09298	FALSE	2.4027	2.91642	0.0350877	0.0017704	0.0081373
SORL1_common_5_+::chr11:121437222-121437492+	chr11	121437222	121437492	1.89734	FALSE	1.21454	1.52879	0.105263	0.0631577	0.11227
APP_common_1_+::chr21:25969389-25969659+	chr21	25969389	25969659	1.79635	FALSE	0.60121	0.812497	0.210526	0.208253	0.27385
mapt_gap_1116_+::chr17:45871011-45871281+	chr17	45871011	45871281	2.06452	FALSE	2.22989	2.71459	0.0350877	0.00331787	0.0128775
SORL1_AD_12_+::chr11:121452145-121452415+	chr11	121452145	121452415	2.05634	FALSE	2.18017	2.65653	0.0350877	0.00394749	0.0146225
grn_gap_1_1541_+::chr17:44539564-44539834+	chr17	44539564	44539834	1.93853	FALSE	1.46471	1.82096	0.105263	0.0343067	0.0715004
APP_Ctrl_4_+::chr21:26056087-26056357+	chr21	26056087	26056357	1.97163	FALSE	1.66575	2.05575	0.105263	0.0199034	0.0478818
mapt_gap_1525_+::chr17:45907821-45908091+	chr17	45907821	45908091	1.93237	FALSE	1.42729	1.77726	0.105263	0.0377625	0.0767475
mapt_gap_371_+::chr17:45803961-45804231+	chr17	45803961	45804231	1.9218	FALSE	1.3631	1.70229	0.105263	0.0443508	0.0864261
mapt_gap_2310_+::chr17:45978471-45978741+	chr17	45978471	45978741	2.13816	FALSE	2.67709	3.23687	0	0.000604251	0.00371328
mapt_gap_258_+::chr17:45793791-45794061+	chr17	45793791	45794061	1.72073	FALSE	0.141973	0.276164	0.403509	0.391211	0.443551
SNCA_common_8_+::chr4:89723301-89723571+	chr4	89723301	89723571	1.87239	FALSE	1.06304	1.35185	0.122807	0.0882113	0.143883
mapt_gap_1439_+::chr17:45900081-45900351+	chr17	45900081	45900351	1.76775	FALSE	0.427534	0.609664	0.263158	0.271042	0.334495
mapt_gap_2330_+::chr17:45980271-45980541+	chr17	45980271	45980541	2.16099	FALSE	2.81577	3.39883	0	0.000338377	0.00243306
mapt_gap_2899_+::chr17:46031481-46031751+	chr17	46031481	46031751	1.60057	FALSE	-0.587782	-0.576101	0.684211	0.717727	0.721661
mapt_gap_1973_+::chr17:45948141-45948411+	chr17	45948141	45948411	1.79284	FALSE	0.579895	0.787604	0.210526	0.215464	0.280993
grn_gap_1_989_+::chr17:44489884-44490154+	chr17	44489884	44490154	1.7713	FALSE	0.449086	0.634835	0.245614	0.262768	0.326685
grn_gap_1_1656_+::chr17:44549914-44550184+	chr17	44549914	44550184	1.82377	FALSE	0.767743	1.00699	0.175439	0.15697	0.22132
e280a_POMT2_Ctrl_2_+::chr14:77799273-77799543+	chr14	77799273	77799543	1.78989	FALSE	0.562004	0.766709	0.210526	0.221627	0.287057
mapt_gap_1796_+::chr17:45932211-45932481+	chr17	45932211	45932481	1.88563	FALSE	1.14344	1.44575	0.105263	0.0741237	0.126429
mapt_gap_2851_+::chr17:46027161-46027431+	chr17	46027161	46027431	1.86257	FALSE	1.0034	1.2822	0.157895	0.0998862	0.157835
APP_common_15_+::chr21:25912685-25912955+	chr21	25912685	25912955	2.1627	FALSE	2.82612	3.41092	0	0.000323724	0.0023558
grn_gap_1_1782_+::chr17:44561254-44561524+	chr17	44561254	44561524	1.70248	FALSE	0.0311014	0.14668	0.438596	0.441692	0.487594
mapt_gap_2373_+::chr17:45984141-45984411+	chr17	45984141	45984411	1.72623	FALSE	0.175342	0.315135	0.403509	0.37633	0.430406
e280a_TAFA5_common_6_+::chr22:48488264-48488534+	chr22	48488264	48488534	2.08704	FALSE	2.36662	2.87428	0.0350877	0.00202474	0.00897564
mapt_gap_2392_+::chr17:45985851-45986121+	chr17	45985851	45986121	1.99999	FALSE	1.83796	2.25687	0.0877193	0.012008	0.0330338
SORL1_common_19_+::chr11:121483331-121483601+	chr11	121483331	121483601	1.85364	FALSE	0.949123	1.21882	0.175439	0.111457	0.171279
mapt_gap_1473_+::chr17:45903141-45903411+	chr17	45903141	45903411	1.52768	FALSE	-1.03044	-1.09308	0.894737	0.86282	0.848599
grn_gap_2_927_+::chr17:44689278-44689548+	chr17	44689278	44689548	1.85974	FALSE	0.986184	1.2621	0.157895	0.103456	0.162021
grn_gap_1_1926_+::chr17:44574214-44574484+	chr17	44574214	44574484	1.98048	FALSE	1.71945	2.11847	0.105263	0.0170678	0.0427661
e280a_AC009835.1_Ctrl_1_+::chr18:32625832-32626102+	chr18	32625832	32626102	2.09057	FALSE	2.38804	2.89929	0.0350877	0.00187003	0.00846932
mapt_gap_1864_+::chr17:45938331-45938601+	chr17	45938331	45938601	1.89052	FALSE	1.17314	1.48044	0.105263	0.0693773	0.120369
grn_gap_1_833_+::chr17:44475844-44476114+	chr17	44475844	44476114	1.99491	FALSE	1.80713	2.22086	0.0877193	0.0131802	0.0353712
SORL1_common_2_+::chr11:121871888-121872158+	chr11	121871888	121872158	1.66994	FALSE	-0.166503	-0.0840984	0.508772	0.533511	0.56612
SORL1_common_11_+::chr11:121482611-121482881+	chr11	121482611	121482881	1.95926	FALSE	1.59058	1.96796	0.105263	0.0245362	0.0558519
mapt_gap_970_+::chr17:45857871-45858141+	chr17	45857871	45858141	1.46729	FALSE	-1.39722	-1.52142	0.947368	0.935923	0.918826
SNCA_common_5_+::chr4:89724762-89725032+	chr4	89724762	89725032	1.84581	FALSE	0.901595	1.16331	0.175439	0.122352	0.183636
grn_gap_1_1275_+::chr17:44515624-44515894+	chr17	44515624	44515894	2.09068	FALSE	2.38875	2.90012	0.0350877	0.00186509	0.00845298
SORL1_common_6_+::chr11:121482161-121482431+	chr11	121482161	121482431	1.73208	FALSE	0.210877	0.356636	0.403509	0.360682	0.416492
grn_gap_2_926_+::chr17:44689188-44689458+	chr17	44689188	44689458	1.73776	FALSE	0.245373	0.396923	0.350877	0.345712	0.403084
mapt_gap_2010_+::chr17:45951471-45951741+	chr17	45951471	45951741	2.45095	FALSE	4.57673	5.45542	0	2.44281e-08	2.36145e-06
mapt_gap_612_+::chr17:45825651-45825921+	chr17	45825651	45825921	1.80477	FALSE	0.652382	0.87226	0.192982	0.191533	0.257077
mapt_gap_2770_+::chr17:46019871-46020141+	chr17	46019871	46020141	1.97832	FALSE	1.70635	2.10316	0.105263	0.0177257	0.0439716
mapt_gap_800_+::chr17:45842571-45842841+	chr17	45842571	45842841	2.08369	FALSE	2.34631	2.85056	0.0350877	0.00218213	0.00948023
mapt_gap_1890_+::chr17:45940671-45940941+	chr17	45940671	45940941	1.91651	FALSE	1.33098	1.66478	0.105263	0.0479781	0.0915974
mapt_gap_215_+::chr17:45789921-45790191+	chr17	45789921	45790191	1.93606	FALSE	1.4497	1.80343	0.105263	0.03566	0.0735705
SNCA_common_10_+::chr4:89788489-89788759+	chr4	89788489	89788759	1.70575	FALSE	0.0509869	0.169903	0.421053	0.432543	0.479668
e280a_AC025887.2_common_6_+::chr18:32625335-32625605+	chr18	32625335	32625605	1.99516	FALSE	1.8086	2.22258	0.0877193	0.0131221	0.0352567
e280a_AC013643.2_common_1_+::chr8:27645384-27645654+	chr8	27645384	27645654	2.19985	FALSE	3.05176	3.67444	0	0.000119185	0.00113751
grn_gap_2_955_+::chr17:44691798-44692068+	chr17	44691798	44692068	1.99463	FALSE	1.80539	2.21883	0.0877193	0.0132491	0.0355068
e280a_POMT2_Ctrl_12_+::chr14:76918426-76918696+	chr14	76918426	76918696	1.89043	FALSE	1.17259	1.4798	0.105263	0.0694638	0.120481
SNCA_common_9_+::chr4:89469939-89470209+	chr4	89469939	89470209	1.95695	FALSE	1.57657	1.9516	0.105263	0.0254926	0.0574467
SORL1_common_14_+::chr11:121482881-121483151+	chr11	121482881	121483151	1.89078	FALSE	1.17473	1.48229	0.105263	0.069131	0.120052
grn_gap_2_191_+::chr17:44623038-44623308+	chr17	44623038	44623308	1.89066	FALSE	1.17397	1.48141	0.105263	0.0692486	0.120204
SORL1_common_1_+::chr11:121903433-121903703+	chr11	121903433	121903703	1.90238	FALSE	1.24515	1.56454	0.105263	0.0588459	0.106539
mapt_gap_1016_+::chr17:45862011-45862281+	chr17	45862011	45862281	2.25419	FALSE	3.38178	4.05987	0	2.45502e-05	0.000360083
grn_gap_2_270_+::chr17:44630148-44630418+	chr17	44630148	44630418	1.82625	FALSE	0.782818	1.02459	0.175439	0.152778	0.216867
mapt_gap_2660_+::chr17:46009971-46010241+	chr17	46009971	46010241	1.85591	FALSE	0.962926	1.23494	0.175439	0.108427	0.167792
mapt_gap_75_+::chr17:45777321-45777591+	chr17	45777321	45777591	1.8679	FALSE	1.03578	1.32003	0.140351	0.0934132	0.150151
grn_gap_1_1507_+::chr17:44536504-44536774+	chr17	44536504	44536774	1.88381	FALSE	1.13239	1.43285	0.105263	0.0759501	0.128735
mapt_gap_2294_+::chr17:45977031-45977301+	chr17	45977031	45977301	2.05039	FALSE	2.14405	2.61435	0.0350877	0.00446989	0.0160143
grn_gap_1_269_+::chr17:44425084-44425354+	chr17	44425084	44425354	1.98347	FALSE	1.73764	2.13971	0.0877193	0.0161889	0.0411367
SNCA_common_4_+::chr4:89762237-89762507+	chr4	89762237	89762507	1.9342	FALSE	1.43841	1.79025	0.105263	0.0367071	0.0751585
grn_gap_1_1186_+::chr17:44507614-44507884+	chr17	44507614	44507884	1.99222	FALSE	1.79078	2.20177	0.0877193	0.0138408	0.0366643
mapt_gap_3448_+::chr17:46080891-46081161+	chr17	46080891	46081161	2.36454	FALSE	4.05195	4.84254	0	6.40939e-07	2.53959e-05
mapt_gap_2431_+::chr17:45989361-45989631+	chr17	45989361	45989631	2.02211	FALSE	1.97232	2.41378	0.0701754	0.00789391	0.0242866
mapt_gap_1312_+::chr17:45888651-45888921+	chr17	45888651	45888921	1.89199	FALSE	1.18207	1.49087	0.105263	0.0679974	0.118589
SORL1_AD_9_+::chr11:122007716-122007986+	chr11	122007716	122007986	1.91754	FALSE	1.33723	1.67208	0.105263	0.0472542	0.0905734
grn_gap_1_1135_+::chr17:44503024-44503294+	chr17	44503024	44503294	1.8289	FALSE	0.798923	1.0434	0.175439	0.148381	0.212168
mapt_gap_2808_+::chr17:46023291-46023561+	chr17	46023291	46023561	1.8068	FALSE	0.664657	0.886595	0.192982	0.187648	0.253135
SORL1_common_20_+::chr11:121671606-121671876+	chr11	121671606	121671876	1.54417	FALSE	-0.930284	-0.976101	0.824561	0.835493	0.823888
SORL1_AD_1_+::chr11:121459048-121459318+	chr11	121459048	121459318	1.49006	FALSE	-1.2589	-1.35989	0.929825	0.913067	0.895967
grn_gap_1_1279_+::chr17:44515984-44516254+	chr17	44515984	44516254	1.97262	FALSE	1.67174	2.06274	0.105263	0.0195685	0.047288
mapt_gap_2782_+::chr17:46020951-46021221+	chr17	46020951	46021221	1.97547	FALSE	1.68903	2.08294	0.105263	0.0186284	0.0456068
mapt_gap_3433_+::chr17:46079541-46079811+	chr17	46079541	46079811	2.25001	FALSE	3.35635	4.03016	0	2.78691e-05	0.000394894
mapt_gap_1844_+::chr17:45936531-45936801+	chr17	45936531	45936801	2.47667	FALSE	4.73293	5.63785	0	8.60949e-09	1.10648e-06
scrambled56	NA	NA	NA	1.53319	TRUE	-0.996974	-1.05399	0.877193	0.854056	0.840611
mapt_gap_3533_+::chr17:46088541-46088811+	chr17	46088541	46088811	1.69858	FALSE	0.0074263	0.11903	0.45614	0.452626	0.497037
SORL1_common_9_+::chr11:121418995-121419265+	chr11	121418995	121419265	1.83184	FALSE	0.816784	1.06426	0.175439	0.143605	0.207026
grn_gap_1_401_+::chr17:44436964-44437234+	chr17	44436964	44437234	2.38933	FALSE	4.20247	5.01833	0	2.6061e-07	1.32007e-05
mapt_gap_2129_+::chr17:45962181-45962451+	chr17	45962181	45962451	1.62181	FALSE	-0.458811	-0.425478	0.631579	0.664756	0.676815
mapt_gap_997_+::chr17:45860301-45860571+	chr17	45860301	45860571	1.92984	FALSE	1.41194	1.75933	0.105263	0.0392611	0.0789845
mapt_gap_749_+::chr17:45837981-45838251+	chr17	45837981	45838251	1.82578	FALSE	0.77995	1.02124	0.175439	0.15357	0.21771
SORL1_common_7_+::chr11:121091492-121091762+	chr11	121091492	121091762	1.7236	FALSE	0.159417	0.296537	0.403509	0.38341	0.43667
mapt_gap_880_+::chr17:45849771-45850041+	chr17	45849771	45850041	1.76613	FALSE	0.417716	0.598198	0.263158	0.274854	0.338077
APP_common_7_+::chr21:26011337-26011607+	chr21	26011337	26011607	1.84564	FALSE	0.900567	1.16211	0.175439	0.122595	0.183909
grn_gap_2_1131_+::chr17:44707638-44707908+	chr17	44707638	44707908	2.00095	FALSE	1.84377	2.26365	0.0877193	0.0117978	0.0326085
grn_gap_1_230_+::chr17:44421574-44421844+	chr17	44421574	44421844	1.67707	FALSE	-0.123189	-0.033513	0.508772	0.513367	0.549021
grn_gap_1_1921_+::chr17:44573764-44574034+	chr17	44573764	44574034	2.10274	FALSE	2.46197	2.98564	0.0350877	0.00141493	0.00690877
grn_gap_1_1229_+::chr17:44511484-44511754+	chr17	44511484	44511754	2.11116	FALSE	2.51311	3.04537	0	0.00116198	0.00598354
mapt_gap_875_+::chr17:45849321-45849591+	chr17	45849321	45849591	2.01331	FALSE	1.91882	2.35131	0.0701754	0.00935377	0.0275034
grn_gap_2_806_+::chr17:44678388-44678658+	chr17	44678388	44678658	1.66119	FALSE	-0.219621	-0.146133	0.526316	0.558092	0.586917
grn_gap_1_1475_+::chr17:44533624-44533894+	chr17	44533624	44533894	2.16735	FALSE	2.85438	3.44392	0	0.000286667	0.00215604
grn_gap_2_109_+::chr17:44615658-44615928+	chr17	44615658	44615928	1.95903	FALSE	1.58923	1.96638	0.105263	0.0246271	0.0560041
mapt_gap_3246_+::chr17:46062711-46062981+	chr17	46062711	46062981	1.72602	FALSE	0.174065	0.313644	0.403509	0.376896	0.430907
e280a_AC013643.2_common_21_+::chr8:27647184-27647454+	chr8	27647184	27647454	1.87245	FALSE	1.06336	1.35223	0.122807	0.0881507	0.143809
SNCA_common_6_+::chr4:89789694-89789964+	chr4	89789694	89789964	2.32898	FALSE	3.83595	4.59028	0	2.21328e-06	6.254e-05
mapt_gap_1135_+::chr17:45872721-45872991+	chr17	45872721	45872991	1.86288	FALSE	1.00529	1.28442	0.157895	0.0994981	0.157378
mapt_gap_2677_+::chr17:46011501-46011771+	chr17	46011501	46011771	2.04701	FALSE	2.1235	2.59034	0.0350877	0.00479403	0.0168561
mapt_gap_2958_+::chr17:46036791-46037061+	chr17	46036791	46037061	1.84434	FALSE	0.892658	1.15287	0.175439	0.124481	0.18602
grn_gap_1_1932_+::chr17:44574754-44575024+	chr17	44574754	44575024	1.93108	FALSE	1.41944	1.76809	0.105263	0.0385226	0.0778849
SORL1_AD_4_+::chr11:121522309-121522579+	chr11	121522309	121522579	1.81651	FALSE	0.723666	0.955511	0.175439	0.16966	0.234635
mapt_gap_534_+::chr17:45818631-45818901+	chr17	45818631	45818901	1.7615	FALSE	0.389551	0.565305	0.280702	0.285933	0.348434
APP_AD_25_+::chr21:26391731-26392001+	chr21	26391731	26392001	1.71303	FALSE	0.0952256	0.221569	0.403509	0.412325	0.462068
mapt_gap_1048_+::chr17:45864891-45865161+	chr17	45864891	45865161	2.04795	FALSE	2.12923	2.59704	0.0350877	0.0047016	0.0166177
APP_common_19_+::chr21:26178145-26178415+	chr21	26178145	26178415	2.1307	FALSE	2.63178	3.18396	0	0.000726382	0.00424691
mapt_gap_3154_+::chr17:46054431-46054701+	chr17	46054431	46054701	1.85633	FALSE	0.965503	1.23795	0.175439	0.107868	0.167146
mapt_gap_551_+::chr17:45820161-45820431+	chr17	45820161	45820431	1.72112	FALSE	0.144307	0.27889	0.403509	0.390165	0.442629
grn_gap_1_306_+::chr17:44428414-44428684+	chr17	44428414	44428684	2.00533	FALSE	1.87036	2.29471	0.0701754	0.0108748	0.0307167
grn_gap_1_1623_+::chr17:44546944-44547214+	chr17	44546944	44547214	1.83838	FALSE	0.856475	1.11062	0.175439	0.133367	0.195867
grn_gap_2_553_+::chr17:44655618-44655888+	chr17	44655618	44655888	1.58776	FALSE	-0.665597	-0.666979	0.719298	0.747607	0.747166
grn_gap_2_1251_+::chr17:44718438-44718708+	chr17	44718438	44718708	1.91149	FALSE	1.30051	1.6292	0.105263	0.0516357	0.0967128
grn_gap_1_205_+::chr17:44419324-44419594+	chr17	44419324	44419594	2.02813	FALSE	2.00887	2.45647	0.0701754	0.0070154	0.0222754
mapt_gap_1710_+::chr17:45924471-45924741+	chr17	45924471	45924741	1.83494	FALSE	0.83558	1.08621	0.175439	0.138692	0.201696
mapt_gap_741_+::chr17:45837261-45837531+	chr17	45837261	45837531	2.37333	FALSE	4.10534	4.90489	0	4.67405e-07	2.01864e-05
grn_gap_1_1417_+::chr17:44528404-44528674+	chr17	44528404	44528674	1.74443	FALSE	0.285923	0.44428	0.333333	0.32842	0.387468
mapt_gap_1619_+::chr17:45916281-45916551+	chr17	45916281	45916551	2.06172	FALSE	2.21286	2.69471	0.0350877	0.0035225	0.0134536
mapt_gap_2398_+::chr17:45986391-45986661+	chr17	45986391	45986661	1.75926	FALSE	0.375938	0.549406	0.298246	0.291363	0.353482
grn_gap_2_2_+::chr17:44606028-44606298+	chr17	44606028	44606298	1.90337	FALSE	1.2512	1.5716	0.105263	0.0580214	0.105431
mapt_gap_89_+::chr17:45778581-45778851+	chr17	45778581	45778851	1.74371	FALSE	0.281514	0.439131	0.333333	0.330283	0.389158
mapt_gap_98_+::chr17:45779391-45779661+	chr17	45779391	45779661	2.06348	FALSE	2.22354	2.70719	0.0350877	0.00339282	0.0130895
mapt_gap_1094_+::chr17:45869031-45869301+	chr17	45869031	45869301	1.93887	FALSE	1.46675	1.82335	0.105263	0.0341256	0.0712217
mapt_gap_478_+::chr17:45813591-45813861+	chr17	45813591	45813861	1.96204	FALSE	1.6075	1.98772	0.105263	0.0234214	0.0539725
mapt_gap_1777_+::chr17:45930501-45930771+	chr17	45930501	45930771	1.96563	FALSE	1.6293	2.01318	0.105263	0.0220479	0.051625
SORL1_common_14_+::chr11:121671066-121671336+	chr11	121671066	121671336	2.0257	FALSE	1.99408	2.4392	0.0701754	0.00735992	0.0230716
grn_gap_1_1368_+::chr17:44523994-44524264+	chr17	44523994	44524264	1.98699	FALSE	1.75898	2.16463	0.0877193	0.0152079	0.0392903
mapt_gap_972_+::chr17:45858051-45858321+	chr17	45858051	45858321	1.75827	FALSE	0.36993	0.54239	0.298246	0.293775	0.355717
mapt_gap_897_+::chr17:45851301-45851571+	chr17	45851301	45851571	1.62924	FALSE	-0.41369	-0.372782	0.631579	0.645345	0.660449
mapt_gap_254_+::chr17:45793431-45793701+	chr17	45793431	45793701	1.91567	FALSE	1.32587	1.65881	0.105263	0.0485767	0.092441
grn_gap_2_1025_+::chr17:44698098-44698368+	chr17	44698098	44698368	2.03519	FALSE	2.05175	2.50655	0.0701754	0.00609587	0.0200972
mapt_gap_3166_+::chr17:46055511-46055781+	chr17	46055511	46055781	1.78384	FALSE	0.525237	0.723769	0.210526	0.234604	0.299709
mapt_gap_212_+::chr17:45789651-45789921+	chr17	45789651	45789921	1.64655	FALSE	-0.308562	-0.250005	0.578947	0.598708	0.621172
mapt_gap_281_+::chr17:45795861-45796131+	chr17	45795861	45796131	2.21657	FALSE	3.15331	3.79303	0	7.44093e-05	0.000807164
SORL1_common_5_+::chr11:121366933-121367203+	chr11	121366933	121367203	1.80406	FALSE	0.648054	0.867205	0.210526	0.192915	0.258475
APP_common_16_+::chr21:25970739-25971009+	chr21	25970739	25971009	1.93219	FALSE	1.42622	1.77601	0.105263	0.0378659	0.0769025
grn_gap_1_421_+::chr17:44438764-44439034+	chr17	44438764	44439034	2.03225	FALSE	2.03389	2.48569	0.0701754	0.00646508	0.0209816
grn_gap_1_442_+::chr17:44440654-44440924+	chr17	44440654	44440924	1.99662	FALSE	1.81747	2.23294	0.0877193	0.0127764	0.0345725
SORL1_common_3_+::chr11:121903613-121903883+	chr11	121903613	121903883	2.01415	FALSE	1.92395	2.35729	0.0701754	0.00920439	0.0271806
grn_gap_1_1042_+::chr17:44494654-44494924+	chr17	44494654	44494924	2.07368	FALSE	2.28552	2.77956	0.0350877	0.0027216	0.0111412
mapt_gap_2314_+::chr17:45978831-45979101+	chr17	45978831	45979101	2.0245	FALSE	1.98684	2.43074	0.0701754	0.00753404	0.0234703
mapt_gap_803_+::chr17:45842841-45843111+	chr17	45842841	45843111	2.04104	FALSE	2.08729	2.54806	0.0350877	0.00541622	0.0184309
grn_gap_2_943_+::chr17:44690718-44690988+	chr17	44690718	44690988	2.1212	FALSE	2.57408	3.11657	0	0.000914851	0.00502536
mapt_gap_712_+::chr17:45834651-45834921+	chr17	45834651	45834921	1.90756	FALSE	1.27663	1.6013	0.105263	0.054655	0.100867
e280a_CPB2_common_8_+::chr13:46123074-46123344+	chr13	46123074	46123344	2.10358	FALSE	2.46707	2.9916	0.0350877	0.00138761	0.00681113
grn_gap_1_1832_+::chr17:44565754-44566024+	chr17	44565754	44566024	1.82205	FALSE	0.7573	0.994791	0.175439	0.159919	0.224435
grn_gap_2_253_+::chr17:44628618-44628888+	chr17	44628618	44628888	2.17515	FALSE	2.90172	3.49921	0	0.00023332	0.00185561
SORL1_common_4_+::chr11:121670166-121670436+	chr11	121670166	121670436	1.94617	FALSE	1.51107	1.87511	0.105263	0.0303891	0.065385
mapt_gap_3647_+::chr17:46098801-46099071+	chr17	46098801	46099071	1.94759	FALSE	1.51975	1.88524	0.105263	0.029699	0.0642874
mapt_gap_130_+::chr17:45782271-45782541+	chr17	45782271	45782541	1.87995	FALSE	1.10892	1.40544	0.105263	0.0799451	0.133732
grn_gap_2_57_+::chr17:44610978-44611248+	chr17	44610978	44611248	1.93304	FALSE	1.43136	1.78201	0.105263	0.0373735	0.0761632
mapt_gap_2020_+::chr17:45952371-45952641+	chr17	45952371	45952641	1.90127	FALSE	1.2384	1.55665	0.105263	0.0597762	0.107784
grn_gap_2_873_+::chr17:44684418-44684688+	chr17	44684418	44684688	1.99299	FALSE	1.79547	2.20725	0.0877193	0.0136482	0.0362891
mapt_gap_336_+::chr17:45800811-45801081+	chr17	45800811	45801081	1.9306	FALSE	1.41657	1.76473	0.105263	0.0388043	0.078305
grn_gap_2_196_+::chr17:44623488-44623758+	chr17	44623488	44623758	1.75515	FALSE	0.351005	0.520288	0.298246	0.301431	0.362792
grn_gap_2_1123_+::chr17:44706918-44707188+	chr17	44706918	44707188	1.75736	FALSE	0.364424	0.53596	0.298246	0.295993	0.357771
mapt_gap_146_+::chr17:45783711-45783981+	chr17	45783711	45783981	1.95777	FALSE	1.58156	1.95742	0.105263	0.0251488	0.0568752
grn_gap_1_1550_+::chr17:44540374-44540644+	chr17	44540374	44540644	1.70076	FALSE	0.0206938	0.134525	0.438596	0.446494	0.491745
SNCA_common_10_+::chr4:89717421-89717691+	chr4	89717421	89717691	1.82534	FALSE	0.777267	1.01811	0.175439	0.154313	0.218501
mapt_gap_1178_+::chr17:45876591-45876861+	chr17	45876591	45876861	1.76993	FALSE	0.440742	0.62509	0.245614	0.265956	0.3297
grn_gap_2_555_+::chr17:44655798-44656068+	chr17	44655798	44656068	1.84349	FALSE	0.887532	1.14689	0.175439	0.125714	0.187396
mapt_gap_2162_+::chr17:45965151-45965421+	chr17	45965151	45965421	1.87353	FALSE	1.06996	1.35994	0.122807	0.0869242	0.142318
mapt_gap_703_+::chr17:45833841-45834111+	chr17	45833841	45834111	2.02188	FALSE	1.9709	2.41213	0.0701754	0.00792979	0.0243675
mapt_gap_2474_+::chr17:45993231-45993501+	chr17	45993231	45993501	1.99508	FALSE	1.80813	2.22203	0.0877193	0.0131405	0.035293
mapt_gap_1838_+::chr17:45935991-45936261+	chr17	45935991	45936261	2.0694	FALSE	2.25947	2.74914	0.0350877	0.00298758	0.0119271
grn_gap_2_909_+::chr17:44687658-44687928+	chr17	44687658	44687928	2.26116	FALSE	3.42407	4.10925	0	1.98472e-05	0.000308455
mapt_gap_2698_+::chr17:46013391-46013661+	chr17	46013391	46013661	1.86589	FALSE	1.02354	1.30572	0.140351	0.0958236	0.153027
grn_gap_2_812_+::chr17:44678928-44679198+	chr17	44678928	44679198	1.89768	FALSE	1.21662	1.53122	0.105263	0.0628574	0.111874
grn_gap_2_249_+::chr17:44628258-44628528+	chr17	44628258	44628528	1.96882	FALSE	1.64865	2.03578	0.105263	0.0208862	0.0496094
e280a_AC005537.1_common_6_+::chr7:43318214-43318484+	chr7	43318214	43318484	2.10877	FALSE	2.4986	3.02842	0	0.0012292	0.00623427
mapt_gap_2593_+::chr17:46003941-46004211+	chr17	46003941	46004211	1.88601	FALSE	1.14573	1.44843	0.105263	0.0737478	0.125953
grn_gap_1_1415_+::chr17:44528224-44528494+	chr17	44528224	44528494	1.92272	FALSE	1.36871	1.70884	0.105263	0.0437399	0.0855449
grn_gap_2_33_+::chr17:44608818-44609088+	chr17	44608818	44609088	1.87463	FALSE	1.0766	1.3677	0.105263	0.0857031	0.140829
mapt_gap_1943_+::chr17:45945441-45945711+	chr17	45945441	45945711	1.65482	FALSE	-0.258312	-0.19132	0.561404	0.575863	0.601917
e280a_AC096639.1_Ctrl_2_+::chr1:213429443-213429713+	chr1	213429443	213429713	2.00767	FALSE	1.88461	2.31135	0.0701754	0.0104066	0.029741
grn_gap_2_252_+::chr17:44628528-44628798+	chr17	44628528	44628798	1.99439	FALSE	1.80395	2.21715	0.0877193	0.0133063	0.0356194
grn_gap_2_357_+::chr17:44637978-44638248+	chr17	44637978	44638248	1.85996	FALSE	0.987524	1.26366	0.157895	0.103175	0.161693
grn_gap_2_192_+::chr17:44623128-44623398+	chr17	44623128	44623398	1.85893	FALSE	0.981262	1.25635	0.157895	0.104494	0.163232
mapt_gap_1357_+::chr17:45892701-45892971+	chr17	45892701	45892971	2.03612	FALSE	2.05736	2.5131	0.0701754	0.0059837	0.0198257
e280a_POMT2_Ctrl_1_+::chr14:77799183-77799453+	chr14	77799183	77799453	1.63607	FALSE	-0.37218	-0.324304	0.614035	0.627146	0.645121
SORL1_common_7_+::chr11:121521350-121521620+	chr11	121521350	121521620	1.56108	FALSE	-0.827616	-0.856197	0.789474	0.804056	0.796056
APP_AD_7_+::chr21:26000031-26000301+	chr21	26000031	26000301	1.90216	FALSE	1.24384	1.56301	0.105263	0.0590247	0.106779
e280a_PTK2B_common_8_+::chr8:27774196-27774466+	chr8	27774196	27774466	2.57557	FALSE	5.33353	6.33927	0	1.15431e-10	4.81615e-08
mapt_gap_2663_+::chr17:46010241-46010511+	chr17	46010241	46010511	1.80726	FALSE	0.667478	0.88989	0.192982	0.186762	0.252233
SNCA_common_21_+::chr4:90117986-90118256+	chr4	90117986	90118256	1.85338	FALSE	0.947561	1.21699	0.175439	0.111804	0.171677
grn_gap_2_1048_+::chr17:44700168-44700438+	chr17	44700168	44700438	1.83199	FALSE	0.817692	1.06532	0.175439	0.143365	0.206767
mapt_gap_76_+::chr17:45777411-45777681+	chr17	45777411	45777681	1.65728	FALSE	-0.243381	-0.173882	0.561404	0.569021	0.596145
mapt_gap_1850_+::chr17:45937071-45937341+	chr17	45937071	45937341	2.01356	FALSE	1.92039	2.35314	0.0701754	0.00930785	0.0274043
mapt_gap_3030_+::chr17:46043271-46043541+	chr17	46043271	46043541	1.94659	FALSE	1.51368	1.87815	0.105263	0.0301805	0.0650538
mapt_gap_185_+::chr17:45787221-45787491+	chr17	45787221	45787491	1.91813	FALSE	1.3408	1.67625	0.105263	0.0468447	0.0899925
APP_Ctrl_3_+::chr21:25895695-25895965+	chr21	25895695	25895965	2.21339	FALSE	3.13397	3.77045	0	8.14753e-05	0.000862284
grn_gap_2_40_+::chr17:44609448-44609718+	chr17	44609448	44609718	2.02512	FALSE	1.99055	2.43508	0.0701754	0.00744432	0.0232652
SNCA_Ctrl_5_+::chr4:90030337-90030607+	chr4	90030337	90030607	2.04605	FALSE	2.11766	2.58353	0.0350877	0.0048898	0.0171019
APP_AD_3_+::chr21:25999671-25999941+	chr21	25999671	25999941	1.5876	FALSE	-0.66657	-0.668115	0.719298	0.74797	0.747477
mapt_gap_3398_+::chr17:46076391-46076661+	chr17	46076391	46076661	2.01626	FALSE	1.93675	2.37225	0.0701754	0.00884008	0.0263877
mapt_gap_1703_+::chr17:45923841-45924111+	chr17	45923841	45924111	1.95496	FALSE	1.56446	1.93746	0.105263	0.0263446	0.0588544
mapt_gap_1106_+::chr17:45870111-45870381+	chr17	45870111	45870381	1.99749	FALSE	1.82278	2.23914	0.0877193	0.0125733	0.0341683
mapt_gap_414_+::chr17:45807831-45808101+	chr17	45807831	45808101	1.67771	FALSE	-0.119283	-0.0289512	0.508772	0.511548	0.547474
mapt_gap_1507_+::chr17:45906201-45906471+	chr17	45906201	45906471	2.38125	FALSE	4.1534	4.96102	0	3.5062e-07	1.63786e-05
mapt_gap_350_+::chr17:45802071-45802341+	chr17	45802071	45802341	1.97273	FALSE	1.6724	2.06352	0.105263	0.0195315	0.0472223
grn_gap_2_988_+::chr17:44694768-44695038+	chr17	44694768	44695038	1.93998	FALSE	1.47349	1.83122	0.105263	0.0335339	0.0703088
mapt_gap_1315_+::chr17:45888921-45889191+	chr17	45888921	45889191	1.84074	FALSE	0.870813	1.12736	0.175439	0.129795	0.191928
mapt_gap_464_+::chr17:45812331-45812601+	chr17	45812331	45812601	1.72108	FALSE	0.144115	0.278666	0.403509	0.390251	0.442705
mapt_gap_653_+::chr17:45829341-45829611+	chr17	45829341	45829611	1.86217	FALSE	1.00094	1.27933	0.157895	0.100391	0.158429
mapt_gap_403_+::chr17:45806841-45807111+	chr17	45806841	45807111	1.75567	FALSE	0.354151	0.523962	0.298246	0.300152	0.361613
mapt_gap_1915_+::chr17:45942921-45943191+	chr17	45942921	45943191	2.13628	FALSE	2.66568	3.22355	0	0.000633059	0.00384159
bri_19_59_+::chr17:44904951-44905221+	chr17	44904951	44905221	1.92042	FALSE	1.3547	1.69249	0.105263	0.0452767	0.087756
SORL1_common_8_+::chr11:121870152-121870422+	chr11	121870152	121870422	1.84047	FALSE	0.869149	1.12542	0.175439	0.130206	0.192383
grn_gap_1_433_+::chr17:44439844-44440114+	chr17	44439844	44440114	2.06819	FALSE	2.25218	2.74062	0.0350877	0.00306614	0.0121556
SORL1_AD_4_+::chr11:122007266-122007536+	chr11	122007266	122007536	1.66571	FALSE	-0.192165	-0.114069	0.526316	0.545408	0.576194
mapt_gap_898_+::chr17:45851391-45851661+	chr17	45851391	45851661	1.75723	FALSE	0.36364	0.535044	0.298246	0.29631	0.358064
mapt_gap_1895_+::chr17:45941121-45941391+	chr17	45941121	45941391	1.72848	FALSE	0.189044	0.331137	0.403509	0.370271	0.425029
SORL1_common_5_+::chr11:121479028-121479298+	chr11	121479028	121479298	1.75701	FALSE	0.362292	0.53347	0.298246	0.296854	0.358567
SORL1_common_5_+::chr11:121448698-121448968+	chr11	121448698	121448968	1.89133	FALSE	1.17804	1.48616	0.105263	0.0686185	0.119391
mapt_gap_521_+::chr17:45817461-45817731+	chr17	45817461	45817731	1.96031	FALSE	1.597	1.97546	0.105263	0.0241078	0.0551324
e280a_KLF3_common_7_+::chr4:38166853-38167123+	chr4	38166853	38167123	1.92366	FALSE	1.37441	1.7155	0.105263	0.0431269	0.0846574
APP_common_6_+::chr21:25995503-25995773+	chr21	25995503	25995773	1.89152	FALSE	1.17922	1.48755	0.105263	0.0684352	0.119154
bri_19_48_+::chr17:44903961-44904231+	chr17	44903961	44904231	1.7551	FALSE	0.350697	0.519928	0.298246	0.301557	0.362908
mapt_gap_546_+::chr17:45819711-45819981+	chr17	45819711	45819981	2.3987	FALSE	4.25939	5.0848	0	1.84005e-07	1.02494e-05
mapt_gap_2564_+::chr17:46001331-46001601+	chr17	46001331	46001601	2.02388	FALSE	1.98304	2.42631	0.0701754	0.00762667	0.0236814
mapt_gap_3405_+::chr17:46077021-46077291+	chr17	46077021	46077291	1.84034	FALSE	0.868372	1.12451	0.175439	0.130399	0.192595
mapt_gap_428_+::chr17:45809091-45809361+	chr17	45809091	45809361	1.56941	FALSE	-0.777026	-0.797114	0.754386	0.787308	0.781428
grn_gap_1_1169_+::chr17:44506084-44506354+	chr17	44506084	44506354	1.97608	FALSE	1.69274	2.08727	0.105263	0.018432	0.0452528
mapt_gap_1416_+::chr17:45898011-45898281+	chr17	45898011	45898281	1.89989	FALSE	1.23005	1.54691	0.105263	0.0609429	0.109339
mapt_gap_635_+::chr17:45827721-45827991+	chr17	45827721	45827991	1.59726	FALSE	-0.607878	-0.59957	0.684211	0.725604	0.728366
mapt_gap_1582_+::chr17:45912951-45913221+	chr17	45912951	45913221	1.87265	FALSE	1.06459	1.35367	0.122807	0.0879213	0.143531
mapt_gap_2727_+::chr17:46016001-46016271+	chr17	46016001	46016271	1.81524	FALSE	0.715919	0.946462	0.175439	0.171956	0.237021
mapt_gap_2879_+::chr17:46029681-46029951+	chr17	46029681	46029951	1.92329	FALSE	1.37218	1.71289	0.105263	0.0433664	0.0850044
mapt_gap_1412_+::chr17:45897651-45897921+	chr17	45897651	45897921	1.87427	FALSE	1.07443	1.36515	0.122807	0.0861022	0.141316
grn_gap_2_152_+::chr17:44619528-44619798+	chr17	44619528	44619798	1.89084	FALSE	1.17505	1.48268	0.105263	0.06908	0.119986
SORL1_AD_5_+::chr11:121522399-121522669+	chr11	121522399	121522669	1.79888	FALSE	0.616573	0.830439	0.210526	0.203145	0.268758
grn_gap_1_831_+::chr17:44475664-44475934+	chr17	44475664	44475934	1.86148	FALSE	0.996793	1.27449	0.157895	0.101245	0.159432
grn_gap_1_1767_+::chr17:44559904-44560174+	chr17	44559904	44560174	1.86152	FALSE	0.997035	1.27477	0.157895	0.101195	0.159374
mapt_gap_2301_+::chr17:45977661-45977931+	chr17	45977661	45977931	1.58043	FALSE	-0.710085	-0.718936	0.754386	0.76391	0.761174
grn_gap_1_1228_+::chr17:44511394-44511664+	chr17	44511394	44511664	1.84273	FALSE	0.882899	1.14148	0.175439	0.126836	0.188645
mapt_gap_1580_+::chr17:45912771-45913041+	chr17	45912771	45913041	2.04575	FALSE	2.11588	2.58145	0.0350877	0.00491938	0.0171776
e280a_AC025887.2_Ctrl_27_+::chr18:32597016-32597286+	chr18	32597016	32597286	1.88163	FALSE	1.11917	1.41741	0.105263	0.0781819	0.131534
grn_gap_2_403_+::chr17:44642118-44642388+	chr17	44642118	44642388	1.96366	FALSE	1.61733	1.9992	0.105263	0.0227933	0.0529034
grn_gap_2_342_+::chr17:44636628-44636898+	chr17	44636628	44636898	2.06424	FALSE	2.22816	2.71258	0.0350877	0.00333811	0.0129349
mapt_gap_343_+::chr17:45801441-45801711+	chr17	45801441	45801711	1.89839	FALSE	1.22095	1.53628	0.105263	0.0622349	0.111052
mapt_gap_923_+::chr17:45853641-45853911+	chr17	45853641	45853911	1.87248	FALSE	1.0636	1.35251	0.122807	0.0881064	0.143756
mapt_gap_2692_+::chr17:46012851-46013121+	chr17	46012851	46013121	1.94687	FALSE	1.51536	1.88011	0.105263	0.0300466	0.064841
SORL1_common_17_+::chr11:121886822-121887092+	chr11	121886822	121887092	1.97634	FALSE	1.6943	2.08909	0.105263	0.0183497	0.0451041
mapt_gap_1585_+::chr17:45913221-45913491+	chr17	45913221	45913491	1.91881	FALSE	1.34492	1.68106	0.105263	0.0463759	0.0893259
mapt_gap_280_+::chr17:45795771-45796041+	chr17	45795771	45796041	1.99532	FALSE	1.80959	2.22373	0.0877193	0.0130832	0.03518
mapt_gap_2013_+::chr17:45951741-45952011+	chr17	45951741	45952011	1.71484	FALSE	0.106202	0.234388	0.403509	0.407342	0.457711
grn_gap_1_182_+::chr17:44417254-44417524+	chr17	44417254	44417524	1.79009	FALSE	0.563217	0.768125	0.210526	0.221206	0.286644
grn_gap_1_1919_+::chr17:44573584-44573854+	chr17	44573584	44573854	2.08416	FALSE	2.34916	2.85389	0.0350877	0.00215938	0.00940792
mapt_gap_1912_+::chr17:45942651-45942921+	chr17	45942651	45942921	1.66835	FALSE	-0.176136	-0.0953486	0.526316	0.537981	0.569907
mapt_gap_2833_+::chr17:46025541-46025811+	chr17	46025541	46025811	1.89858	FALSE	1.22208	1.5376	0.105263	0.0620734	0.110839
SORL1_common_8_+::chr11:121596532-121596802+	chr11	121596532	121596802	1.91277	FALSE	1.30826	1.63824	0.105263	0.0506854	0.0953927
grn_gap_1_634_+::chr17:44457934-44458204+	chr17	44457934	44458204	2.30157	FALSE	3.66953	4.39592	0	5.51523e-06	0.000121498
mapt_gap_2893_+::chr17:46030941-46031211+	chr17	46030941	46031211	1.8124	FALSE	0.698718	0.926374	0.175439	0.177126	0.242364
e280a_KLF3_common_2_+::chr4:38166403-38166673+	chr4	38166403	38166673	1.79354	FALSE	0.58415	0.792573	0.210526	0.214013	0.27956
APP_common_10_+::chr21:25931336-25931606+	chr21	25931336	25931606	1.71439	FALSE	0.103446	0.231169	0.403509	0.408592	0.458804
SORL1_common_7_+::chr11:121576851-121577121+	chr11	121576851	121577121	1.72481	FALSE	0.166717	0.305062	0.403509	0.380159	0.433796
mapt_gap_2366_+::chr17:45983511-45983781+	chr17	45983511	45983781	1.87914	FALSE	1.10401	1.39971	0.105263	0.0808008	0.134794
grn_gap_1_1310_+::chr17:44518774-44519044+	chr17	44518774	44519044	2.00038	FALSE	1.84032	2.25962	0.0877193	0.0119223	0.0328607
SORL1_common_10_+::chr11:121591412-121591682+	chr11	121591412	121591682	2.17048	FALSE	2.87337	3.4661	0	0.000264033	0.0020306
grn_gap_1_420_+::chr17:44438674-44438944+	chr17	44438674	44438944	1.57088	FALSE	-0.768084	-0.786672	0.754386	0.784263	0.778781
SNCA_common_15_+::chr4:90117446-90117716+	chr4	90117446	90117716	1.63374	FALSE	-0.386331	-0.34083	0.614035	0.633384	0.650374
mapt_gap_2658_+::chr17:46009791-46010061+	chr17	46009791	46010061	1.93555	FALSE	1.44662	1.79983	0.105263	0.0359438	0.0740021
grn_gap_2_9_+::chr17:44606658-44606928+	chr17	44606658	44606928	2.02366	FALSE	1.98172	2.42477	0.0701754	0.00765911	0.0237552
SORL1_common_16_+::chr11:121591952-121592222+	chr11	121591952	121592222	1.75036	FALSE	0.321931	0.486334	0.315789	0.313365	0.373752
mapt_gap_298_+::chr17:45797391-45797661+	chr17	45797391	45797661	2.01013	FALSE	1.89955	2.3288	0.0701754	0.00993475	0.0287459
mapt_gap_2536_+::chr17:45998811-45999081+	chr17	45998811	45999081	1.99955	FALSE	1.83528	2.25374	0.0877193	0.0121062	0.033232
mapt_gap_218_+::chr17:45790191-45790461+	chr17	45790191	45790461	1.93281	FALSE	1.42995	1.78037	0.105263	0.0375078	0.0763651
mapt_gap_2326_+::chr17:45979911-45980181+	chr17	45979911	45980181	1.65191	FALSE	-0.276002	-0.21198	0.561404	0.583939	0.608727
SORL1_AD_3_+::chr11:121864412-121864682+	chr11	121864412	121864682	1.96638	FALSE	1.63382	2.01846	0.105263	0.0217715	0.051148
SORL1_common_5_+::chr11:121898902-121899172+	chr11	121898902	121899172	1.90157	FALSE	1.24024	1.55881	0.105263	0.0595208	0.107443
mapt_gap_2213_+::chr17:45969741-45970011+	chr17	45969741	45970011	1.99674	FALSE	1.81825	2.23385	0.0877193	0.0127464	0.0345129
mapt_gap_3117_+::chr17:46051101-46051371+	chr17	46051101	46051371	1.69923	FALSE	0.0113922	0.123662	0.45614	0.450792	0.495455
grn_gap_1_1161_+::chr17:44505364-44505634+	chr17	44505364	44505634	1.87626	FALSE	1.08652	1.37928	0.105263	0.0839042	0.138624
mapt_gap_470_+::chr17:45812871-45813141+	chr17	45812871	45813141	1.86605	FALSE	1.02451	1.30686	0.140351	0.0956295	0.152796
mapt_gap_2234_+::chr17:45971631-45971901+	chr17	45971631	45971901	2.09383	FALSE	2.40784	2.92242	0.0350877	0.00173662	0.00802361
SORL1_common_11_+::chr11:121578973-121579243+	chr11	121578973	121579243	1.83157	FALSE	0.815114	1.06231	0.175439	0.144047	0.207504
e280a_FCGR1B_AD_16_+::chr1:121511779-121512049+	chr1	121511779	121512049	1.89111	FALSE	1.17672	1.48463	0.105263	0.0688215	0.119653
grn_gap_1_286_+::chr17:44426614-44426884+	chr17	44426614	44426884	1.78214	FALSE	0.514919	0.71172	0.210526	0.238319	0.303305
bri_11_18_+::chr17:46765717-46765987+	chr17	46765717	46765987	1.95646	FALSE	1.5736	1.94813	0.105263	0.0256998	0.0577901
SORL1_common_11_+::chr11:121722429-121722699+	chr11	121722429	121722699	2.89327	FALSE	7.26301	8.59267	0	4.24873e-18	1.89285e-13
APP_common_17_+::chr21:25870526-25870796+	chr21	25870526	25870796	2.28673	FALSE	3.57941	4.29067	0	8.90687e-06	0.000172188
e280a_ASAP2_common_5_+::chr2:9093966-9094236+	chr2	9093966	9094236	1.87819	FALSE	1.09826	1.393	0.105263	0.0818105	0.136045
mapt_gap_2773_+::chr17:46020141-46020411+	chr17	46020141	46020411	1.89337	FALSE	1.19047	1.50068	0.105263	0.0667198	0.116932
mapt_gap_1313_+::chr17:45888741-45889011+	chr17	45888741	45889011	2.06106	FALSE	2.20884	2.69002	0.0350877	0.00357241	0.0135927
mapt_gap_2328_+::chr17:45980091-45980361+	chr17	45980091	45980361	1.92219	FALSE	1.36548	1.70507	0.105263	0.0440903	0.0860507
mapt_gap_2834_+::chr17:46025631-46025901+	chr17	46025631	46025901	2.0336	FALSE	2.04209	2.49527	0.0701754	0.00629305	0.0205712
grn_gap_2_67_+::chr17:44611878-44612148+	chr17	44611878	44612148	1.49635	FALSE	-1.22073	-1.3153	0.929825	0.905796	0.888906
mapt_gap_1251_+::chr17:45883161-45883431+	chr17	45883161	45883431	1.8468	FALSE	0.907627	1.17035	0.175439	0.120929	0.182038
APP_common_1_+::chr21:25841994-25842264+	chr21	25841994	25842264	1.97387	FALSE	1.67933	2.07161	0.105263	0.0191508	0.0465435
mapt_gap_1914_+::chr17:45942831-45943101+	chr17	45942831	45943101	1.85014	FALSE	0.927881	1.19401	0.175439	0.116237	0.176735
SORL1_common_10_+::chr11:121419085-121419355+	chr11	121419085	121419355	1.75511	FALSE	0.350765	0.520007	0.298246	0.301529	0.362882
mapt_gap_547_+::chr17:45819801-45820071+	chr17	45819801	45820071	2.07182	FALSE	2.27418	2.76632	0.0350877	0.00283464	0.0114776
e280a_TAFA5_common_8_+::chr22:48488444-48488714+	chr22	48488444	48488714	1.77675	FALSE	0.482167	0.673469	0.22807	0.250324	0.314844
mapt_gap_2911_+::chr17:46032561-46032831+	chr17	46032561	46032831	1.85315	FALSE	0.946182	1.21538	0.175439	0.11211	0.172028
grn_gap_2_1142_+::chr17:44708628-44708898+	chr17	44708628	44708898	2.44938	FALSE	4.5672	5.44429	0	2.60065e-08	2.47142e-06
mapt_gap_706_+::chr17:45834111-45834381+	chr17	45834111	45834381	1.95615	FALSE	1.57172	1.94594	0.105263	0.0258312	0.0580075
mapt_gap_2290_+::chr17:45976671-45976941+	chr17	45976671	45976941	1.6521	FALSE	-0.274862	-0.210648	0.561404	0.583419	0.608289
mapt_gap_760_+::chr17:45838971-45839241+	chr17	45838971	45839241	1.86243	FALSE	1.00256	1.28122	0.157895	0.100058	0.158037
mapt_gap_2485_+::chr17:45994221-45994491+	chr17	45994221	45994491	1.78759	FALSE	0.548036	0.750396	0.210526	0.226508	0.291834
grn_gap_1_1745_+::chr17:44557924-44558194+	chr17	44557924	44558194	1.95595	FALSE	1.5705	1.94451	0.105263	0.0259169	0.0581492
mapt_gap_134_+::chr17:45782631-45782901+	chr17	45782631	45782901	1.59364	FALSE	-0.629859	-0.625242	0.701754	0.734094	0.735607
grn_gap_1_1439_+::chr17:44530384-44530654+	chr17	44530384	44530654	1.93316	FALSE	1.43207	1.78284	0.105263	0.0373064	0.0760621
mapt_gap_3408_+::chr17:46077291-46077561+	chr17	46077291	46077561	2.10945	FALSE	2.50272	3.03323	0	0.00120977	0.00616217
SNCA_common_9_+::chr4:89789964-89790234+	chr4	89789964	89790234	1.68515	FALSE	-0.0741374	0.0237736	0.491228	0.490517	0.529549
mapt_gap_3153_+::chr17:46054341-46054611+	chr17	46054341	46054611	2.22787	FALSE	3.22194	3.87319	0	5.37109e-05	0.000636636
mapt_gap_2279_+::chr17:45975681-45975951+	chr17	45975681	45975951	1.77883	FALSE	0.494816	0.688242	0.22807	0.24565	0.310365
SORL1_common_5_+::chr11:121596262-121596532+	chr11	121596262	121596532	1.71808	FALSE	0.125886	0.257377	0.403509	0.398444	0.449911
scrambled77	NA	NA	NA	1.58229	TRUE	-0.698792	-0.705747	0.736842	0.759827	0.757659
mapt_gap_671_+::chr17:45830961-45831231+	chr17	45830961	45831231	2.25518	FALSE	3.38774	4.06682	0	2.38292e-05	0.000352356
mapt_gap_1589_+::chr17:45913581-45913851+	chr17	45913581	45913851	1.60281	FALSE	-0.574167	-0.5602	0.666667	0.712329	0.717073
e280a_AC007376.2_Ctrl_18_+::chr14:76271283-76271553+	chr14	76271283	76271553	1.90772	FALSE	1.27756	1.60239	0.105263	0.0545344	0.100702
e280a_FCGR1B_AD_13_+::chr1:121511509-121511779+	chr1	121511509	121511779	1.92598	FALSE	1.38848	1.73193	0.105263	0.0416433	0.0824962
mapt_gap_1695_+::chr17:45923121-45923391+	chr17	45923121	45923391	1.70744	FALSE	0.0612336	0.18187	0.421053	0.427842	0.475587
mapt_gap_896_+::chr17:45851211-45851481+	chr17	45851211	45851481	1.69206	FALSE	-0.0321798	0.0727749	0.473684	0.470993	0.512836
mapt_gap_1615_+::chr17:45915921-45916191+	chr17	45915921	45916191	1.61209	FALSE	-0.517793	-0.494362	0.666667	0.689475	0.697699
mapt_gap_2798_+::chr17:46022391-46022661+	chr17	46022391	46022661	1.96037	FALSE	1.59736	1.97587	0.105263	0.0240846	0.0550933
grn_gap_1_1448_+::chr17:44531194-44531464+	chr17	44531194	44531464	1.74645	FALSE	0.298154	0.458564	0.315789	0.323274	0.382793
grn_gap_1_448_+::chr17:44441194-44441464+	chr17	44441194	44441464	2.13575	FALSE	2.66245	3.21977	0	0.000641466	0.00387873
grn_gap_1_1452_+::chr17:44531554-44531824+	chr17	44531554	44531824	1.81272	FALSE	0.700611	0.928585	0.175439	0.176552	0.241773
mapt_gap_2559_+::chr17:46000881-46001151+	chr17	46000881	46001151	1.87405	FALSE	1.07311	1.36361	0.122807	0.0863446	0.141612
mapt_gap_1741_+::chr17:45927261-45927531+	chr17	45927261	45927531	1.70155	FALSE	0.0254864	0.140122	0.438596	0.444282	0.489833
SNCA_Ctrl_4_+::chr4:90118556-90118826+	chr4	90118556	90118826	1.92154	FALSE	1.36151	1.70044	0.105263	0.0445242	0.0866756
SNCA_common_13_+::chr4:89774442-89774712+	chr4	89774442	89774712	1.94788	FALSE	1.52147	1.88725	0.105263	0.0295631	0.0640704
mapt_gap_655_+::chr17:45829521-45829791+	chr17	45829521	45829791	1.92392	FALSE	1.376	1.71735	0.105263	0.0429575	0.0844115
mapt_gap_2409_+::chr17:45987381-45987651+	chr17	45987381	45987651	1.8842	FALSE	1.13473	1.43558	0.105263	0.0755604	0.128244
grn_gap_2_238_+::chr17:44627268-44627538+	chr17	44627268	44627538	1.95749	FALSE	1.57984	1.95542	0.105263	0.0252669	0.0570716
mapt_gap_2508_+::chr17:45996291-45996561+	chr17	45996291	45996561	2.08253	FALSE	2.33921	2.84227	0.0350877	0.0022397	0.00966232
mapt_gap_2417_+::chr17:45988101-45988371+	chr17	45988101	45988371	1.93027	FALSE	1.41451	1.76233	0.105263	0.0390067	0.0786063
APP_common_15_+::chr21:25870346-25870616+	chr21	25870346	25870616	1.90063	FALSE	1.23451	1.55212	0.105263	0.0603169	0.108506
scrambled16	NA	NA	NA	1.73442	TRUE	0.225117	0.373266	0.350877	0.354475	0.410944
mapt_gap_248_+::chr17:45792891-45793161+	chr17	45792891	45793161	1.88591	FALSE	1.14511	1.44771	0.105263	0.0738492	0.126081
mapt_gap_3446_+::chr17:46080711-46080981+	chr17	46080711	46080981	1.84161	FALSE	0.876065	1.13349	0.175439	0.128503	0.190497
mapt_gap_1182_+::chr17:45876951-45877221+	chr17	45876951	45877221	1.81864	FALSE	0.736602	0.970618	0.175439	0.165869	0.230682
mapt_gap_1288_+::chr17:45886491-45886761+	chr17	45886491	45886761	1.80422	FALSE	0.64902	0.868333	0.210526	0.192606	0.258163
mapt_gap_1709_+::chr17:45924381-45924651+	chr17	45924381	45924651	1.93321	FALSE	1.43242	1.78325	0.105263	0.0372728	0.0760116
SORL1_common_9_+::chr11:121577031-121577301+	chr11	121577031	121577301	1.84682	FALSE	0.907733	1.17048	0.175439	0.120904	0.18201
grn_gap_2_834_+::chr17:44680908-44681178+	chr17	44680908	44681178	2.01195	FALSE	1.91058	2.34168	0.0701754	0.00959851	0.0280292
mapt_gap_132_+::chr17:45782451-45782721+	chr17	45782451	45782721	1.92284	FALSE	1.36941	1.70966	0.105263	0.0436645	0.0854358
grn_gap_1_1447_+::chr17:44531104-44531374+	chr17	44531104	44531374	2.0205	FALSE	1.9625	2.40232	0.0701754	0.0081458	0.0248522
SORL1_common_15_+::chr11:121671156-121671426+	chr11	121671156	121671426	1.96181	FALSE	1.60608	1.98606	0.105263	0.0235135	0.0541287
mapt_gap_2343_+::chr17:45981441-45981711+	chr17	45981441	45981711	1.77974	FALSE	0.500345	0.694699	0.22807	0.243622	0.308416
grn_gap_1_492_+::chr17:44445154-44445424+	chr17	44445154	44445424	2.07424	FALSE	2.28891	2.78352	0.0350877	0.00268862	0.0110424
grn_gap_1_487_+::chr17:44444704-44444974+	chr17	44444704	44444974	1.82115	FALSE	0.751809	0.988378	0.175439	0.161484	0.226083
mapt_gap_314_+::chr17:45798831-45799101+	chr17	45798831	45799101	1.91569	FALSE	1.32601	1.65898	0.105263	0.0485601	0.0924177
grn_gap_1_149_+::chr17:44414284-44414554+	chr17	44414284	44414554	1.95231	FALSE	1.54839	1.91869	0.105263	0.0275117	0.0607638
grn_gap_1_1752_+::chr17:44558554-44558824+	chr17	44558554	44558824	1.68268	FALSE	-0.0891259	0.00626877	0.491228	0.497499	0.535509
mapt_gap_1835_+::chr17:45935721-45935991+	chr17	45935721	45935991	1.64108	FALSE	-0.34174	-0.288753	0.614035	0.613615	0.633727
grn_gap_2_930_+::chr17:44689548-44689818+	chr17	44689548	44689818	2.29916	FALSE	3.65485	4.37878	0	5.96738e-06	0.000128666
grn_gap_1_1833_+::chr17:44565844-44566114+	chr17	44565844	44566114	1.72868	FALSE	0.190232	0.332525	0.403509	0.369746	0.424564
mapt_gap_1018_+::chr17:45862191-45862461+	chr17	45862191	45862461	1.82755	FALSE	0.790673	1.03377	0.175439	0.150623	0.214567
mapt_gap_644_+::chr17:45828531-45828801+	chr17	45828531	45828801	2.41953	FALSE	4.3859	5.23255	0	8.35927e-08	5.77537e-06
mapt_gap_57_+::chr17:45775701-45775971+	chr17	45775701	45775971	1.71576	FALSE	0.111796	0.240921	0.403509	0.404808	0.455493
grn_gap_2_939_+::chr17:44690358-44690628+	chr17	44690358	44690628	1.90777	FALSE	1.27787	1.60275	0.105263	0.0544946	0.100648
mapt_gap_1995_+::chr17:45950121-45950391+	chr17	45950121	45950391	1.9596	FALSE	1.59267	1.9704	0.105263	0.0243961	0.055617
mapt_gap_2944_+::chr17:46035531-46035801+	chr17	46035531	46035801	1.83648	FALSE	0.844937	1.09714	0.175439	0.13629	0.199073
grn_gap_1_1383_+::chr17:44525344-44525614+	chr17	44525344	44525614	2.06555	FALSE	2.2361	2.72185	0.0350877	0.00324588	0.0126726
SORL1_common_8_+::chr11:121575442-121575712+	chr11	121575442	121575712	2.1514	FALSE	2.75749	3.33077	0	0.00043303	0.00291234
SORL1_common_5_+::chr11:121887635-121887905+	chr11	121887635	121887905	2.07336	FALSE	2.28354	2.77725	0.0350877	0.00274107	0.0111994
SORL1_common_12_+::chr11:121870512-121870782+	chr11	121870512	121870782	1.93467	FALSE	1.44124	1.79355	0.105263	0.0364423	0.074758
mapt_gap_3290_+::chr17:46066671-46066941+	chr17	46066671	46066941	2.05981	FALSE	2.20123	2.68112	0.0350877	0.00366876	0.0138599
grn_gap_1_1922_+::chr17:44573854-44574124+	chr17	44573854	44574124	1.84122	FALSE	0.873709	1.13074	0.175439	0.129082	0.191138
SNCA_Ctrl_5_+::chr4:89717545-89717815+	chr4	89717545	89717815	2.26072	FALSE	3.42142	4.10615	0	2.0115e-05	0.000311478
mapt_gap_2888_+::chr17:46030491-46030761+	chr17	46030491	46030761	1.85595	FALSE	0.963163	1.23521	0.175439	0.108375	0.167733
mapt_gap_278_+::chr17:45795591-45795861+	chr17	45795591	45795861	1.9761	FALSE	1.69288	2.08743	0.105263	0.0184247	0.0452395
mapt_gap_2574_+::chr17:46002231-46002501+	chr17	46002231	46002501	2.05717	FALSE	2.18525	2.66246	0.0350877	0.00387855	0.0144352
mapt_gap_745_+::chr17:45837621-45837891+	chr17	45837621	45837891	1.86405	FALSE	1.01235	1.29265	0.140351	0.0980652	0.155686
mapt_gap_2099_+::chr17:45959481-45959751+	chr17	45959481	45959751	2.17872	FALSE	2.92343	3.52457	0	0.000212089	0.00173099
grn_gap_1_1665_+::chr17:44550724-44550994+	chr17	44550724	44550994	2.0357	FALSE	2.05485	2.51017	0.0701754	0.00603357	0.0199466
bri_19_7_+::chr17:44900271-44900541+	chr17	44900271	44900541	1.87695	FALSE	1.0907	1.38416	0.105263	0.0831552	0.137703
mapt_gap_2927_+::chr17:46034001-46034271+	chr17	46034001	46034271	1.68292	FALSE	-0.0876887	0.00794728	0.491228	0.49683	0.534938
grn_gap_1_348_+::chr17:44432194-44432464+	chr17	44432194	44432464	1.73292	FALSE	0.216022	0.362644	0.385965	0.358435	0.414485
mapt_gap_503_+::chr17:45815841-45816111+	chr17	45815841	45816111	1.98759	FALSE	1.76267	2.16894	0.0877193	0.0150435	0.0389778
e280a_TAFA5_common_2_+::chr22:48487904-48488174+	chr22	48487904	48488174	1.976	FALSE	1.69224	2.08669	0.105263	0.0184581	0.0452998
mapt_gap_787_+::chr17:45841401-45841671+	chr17	45841401	45841671	1.83695	FALSE	0.847772	1.10045	0.175439	0.135568	0.198282
mapt_gap_614_+::chr17:45825831-45826101+	chr17	45825831	45826101	1.66445	FALSE	-0.199825	-0.123014	0.526316	0.548952	0.579191
scrambled44	NA	NA	NA	1.65764	TRUE	-0.241205	-0.171341	0.54386	0.568022	0.595302
grn_gap_1_769_+::chr17:44470084-44470354+	chr17	44470084	44470354	1.94121	FALSE	1.48097	1.83995	0.105263	0.0328878	0.0693072
grn_gap_1_1707_+::chr17:44554504-44554774+	chr17	44554504	44554774	2.04778	FALSE	2.1282	2.59584	0.0350877	0.004718	0.0166601
APP_common_16_+::chr21:26177875-26178145+	chr21	26177875	26178145	1.99614	FALSE	1.81455	2.22953	0.0877193	0.0128895	0.0347968
bri_11_8_+::chr17:46764817-46765087+	chr17	46764817	46765087	1.66714	FALSE	-0.183495	-0.103942	0.526316	0.541392	0.572795
mapt_gap_410_+::chr17:45807471-45807741+	chr17	45807471	45807741	1.84355	FALSE	0.887884	1.1473	0.175439	0.125629	0.187302
grn_gap_1_1753_+::chr17:44558644-44558914+	chr17	44558644	44558914	1.75398	FALSE	0.343929	0.512025	0.298246	0.304317	0.36545
APP_common_11_+::chr21:25931426-25931696+	chr21	25931426	25931696	1.97576	FALSE	1.69082	2.08503	0.105263	0.0185335	0.0454358
SNCA_Ctrl_7_+::chr4:90118826-90119096+	chr4	90118826	90119096	1.80646	FALSE	0.662624	0.884221	0.192982	0.188288	0.253786
SNCA_Ctrl_10_+::chr4:90002942-90003212+	chr4	90002942	90003212	2.07974	FALSE	2.32229	2.8225	0.0350877	0.00238251	0.0101087
grn_gap_2_681_+::chr17:44667138-44667408+	chr17	44667138	44667408	1.74858	FALSE	0.311101	0.473685	0.315789	0.317862	0.377862
mapt_gap_450_+::chr17:45811071-45811341+	chr17	45811071	45811341	1.72711	FALSE	0.18074	0.321439	0.403509	0.373939	0.428286
mapt_gap_1303_+::chr17:45887841-45888111+	chr17	45887841	45888111	1.90048	FALSE	1.23361	1.55106	0.105263	0.0604432	0.108674
mapt_gap_2422_+::chr17:45988551-45988821+	chr17	45988551	45988821	1.7784	FALSE	0.492194	0.685179	0.22807	0.246615	0.311291
mapt_gap_3032_+::chr17:46043451-46043721+	chr17	46043451	46043721	1.83786	FALSE	0.853323	1.10693	0.175439	0.134161	0.19674
grn_gap_1_1247_+::chr17:44513104-44513374+	chr17	44513104	44513374	1.93034	FALSE	1.41494	1.76284	0.105263	0.0389638	0.0785425
mapt_gap_1913_+::chr17:45942741-45943011+	chr17	45942741	45943011	1.93773	FALSE	1.45985	1.81528	0.105263	0.0347402	0.0721657
mapt_gap_2307_+::chr17:45978201-45978471+	chr17	45978201	45978471	2.19884	FALSE	3.04563	3.66728	0	0.000122574	0.00116098
mapt_gap_3655_+::chr17:46099521-46099791+	chr17	46099521	46099791	1.92156	FALSE	1.36165	1.7006	0.105263	0.0445091	0.086654
grn_gap_2_362_+::chr17:44638428-44638698+	chr17	44638428	44638698	1.83751	FALSE	0.851173	1.10442	0.175439	0.134705	0.197337
mapt_gap_1783_+::chr17:45931041-45931311+	chr17	45931041	45931311	2.17743	FALSE	2.9156	3.51542	0	0.000219532	0.00177505
mapt_gap_59_+::chr17:45775881-45776151+	chr17	45775881	45776151	1.99676	FALSE	1.81833	2.23394	0.0877193	0.0127434	0.0345069
grn_gap_2_967_+::chr17:44692878-44693148+	chr17	44692878	44693148	2.02068	FALSE	1.96361	2.40362	0.0701754	0.00811687	0.0247875
grn_gap_1_1416_+::chr17:44528314-44528584+	chr17	44528314	44528584	2.07309	FALSE	2.28191	2.77535	0.0350877	0.00275709	0.0112472
grn_gap_1_1777_+::chr17:44560804-44561074+	chr17	44560804	44561074	1.92282	FALSE	1.36932	1.70955	0.105263	0.0436743	0.0854499
SORL1_common_18_+::chr11:121886912-121887182+	chr11	121886912	121887182	1.84903	FALSE	0.921133	1.18613	0.175439	0.117786	0.178491
mapt_gap_29_+::chr17:45773181-45773451+	chr17	45773181	45773451	1.82465	FALSE	0.773068	1.01321	0.175439	0.155481	0.219741
mapt_gap_853_+::chr17:45847341-45847611+	chr17	45847341	45847611	1.51746	FALSE	-1.09254	-1.16559	0.894737	0.878111	0.862701
mapt_gap_2052_+::chr17:45955251-45955521+	chr17	45955251	45955521	2.00532	FALSE	1.87035	2.2947	0.0701754	0.0108753	0.0307177
mapt_gap_3467_+::chr17:46082601-46082871+	chr17	46082601	46082871	1.92277	FALSE	1.36901	1.7092	0.105263	0.0437073	0.0854977
grn_gap_2_531_+::chr17:44653638-44653908+	chr17	44653638	44653908	1.90696	FALSE	1.27297	1.59703	0.105263	0.0551292	0.101514
grn_gap_2_455_+::chr17:44646798-44647068+	chr17	44646798	44647068	1.78216	FALSE	0.515042	0.711863	0.210526	0.238275	0.303262
bri_5_14_+::chr17:45021185-45021455+	chr17	45021185	45021455	1.68528	FALSE	-0.0733266	0.0247205	0.491228	0.490139	0.529227
grn_gap_2_1143_+::chr17:44708718-44708988+	chr17	44708718	44708988	2.37789	FALSE	4.13299	4.93719	0	3.96281e-07	1.79033e-05
mapt_gap_11_+::chr17:45771561-45771831+	chr17	45771561	45771831	1.91429	FALSE	1.31749	1.64903	0.105263	0.0495712	0.0938371
mapt_gap_2376_+::chr17:45984411-45984681+	chr17	45984411	45984681	2.05573	FALSE	2.17649	2.65223	0.0350877	0.00399808	0.0147593
mapt_gap_2774_+::chr17:46020231-46020501+	chr17	46020231	46020501	1.94407	FALSE	1.49834	1.86024	0.105263	0.0314261	0.0670224
mapt_gap_820_+::chr17:45844371-45844641+	chr17	45844371	45844641	1.94293	FALSE	1.49141	1.85214	0.105263	0.0320029	0.0679272
grn_gap_1_1788_+::chr17:44561794-44562064+	chr17	44561794	44562064	2.02869	FALSE	2.01223	2.46039	0.0701754	0.00693922	0.0220979
scrambled19	NA	NA	NA	1.68179	TRUE	-0.0944936	0	0.491228	0.5	0.537641
mapt_gap_1526_+::chr17:45907911-45908181+	chr17	45907911	45908181	1.66543	FALSE	-0.193858	-0.116046	0.526316	0.546192	0.576857
SNCA_common_1_+::chr4:90116186-90116456+	chr4	90116186	90116456	1.64722	FALSE	-0.304449	-0.245203	0.578947	0.59685	0.619607
APP_common_6_+::chr21:26176975-26177245+	chr21	26176975	26177245	1.8124	FALSE	0.698679	0.926329	0.175439	0.177137	0.242376
mapt_gap_1800_+::chr17:45932571-45932841+	chr17	45932571	45932841	1.92554	FALSE	1.38582	1.72883	0.105263	0.04192	0.0829007
mapt_gap_2979_+::chr17:46038681-46038951+	chr17	46038681	46038951	1.78716	FALSE	0.545409	0.747328	0.210526	0.227433	0.292736
SORL1_common_1_+::chr11:121543567-121543837+	chr11	121543567	121543837	1.76413	FALSE	0.405527	0.583963	0.280702	0.279623	0.342545
mapt_gap_2238_+::chr17:45971991-45972261+	chr17	45971991	45972261	1.82769	FALSE	0.791537	1.03478	0.175439	0.150387	0.214315
mapt_gap_332_+::chr17:45800451-45800721+	chr17	45800451	45800721	1.89558	FALSE	1.20388	1.51634	0.105263	0.0647162	0.114318
e280a_AC096639.1_Ctrl_5_+::chr1:213429713-213429983+	chr1	213429713	213429983	1.63516	FALSE	-0.377695	-0.330745	0.614035	0.629581	0.647172
grn_gap_1_1587_+::chr17:44543704-44543974+	chr17	44543704	44543974	1.89772	FALSE	1.21684	1.53148	0.105263	0.0628254	0.111832
grn_gap_2_55_+::chr17:44610798-44611068+	chr17	44610798	44611068	1.93209	FALSE	1.42561	1.7753	0.105263	0.0379244	0.0769902
mapt_gap_127_+::chr17:45782001-45782271+	chr17	45782001	45782271	1.94733	FALSE	1.51812	1.88333	0.105263	0.0298275	0.0644922
grn_gap_1_829_+::chr17:44475484-44475754+	chr17	44475484	44475754	2.08118	FALSE	2.33104	2.83272	0.0350877	0.00230768	0.00987575
e280a_FCGR1B_AD_3_+::chr1:121510609-121510879+	chr1	121510609	121510879	1.87016	FALSE	1.04947	1.33601	0.140351	0.0907738	0.146982
mapt_gap_469_+::chr17:45812781-45813051+	chr17	45812781	45813051	1.86371	FALSE	1.01029	1.29025	0.140351	0.0984815	0.156178
mapt_gap_1670_+::chr17:45920871-45921141+	chr17	45920871	45921141	1.86589	FALSE	1.02354	1.30572	0.140351	0.0958231	0.153027
grn_gap_1_1520_+::chr17:44537674-44537944+	chr17	44537674	44537944	1.64973	FALSE	-0.28923	-0.227428	0.561404	0.589954	0.613797
mapt_gap_2056_+::chr17:45955611-45955881+	chr17	45955611	45955881	2.05782	FALSE	2.18919	2.66707	0.0350877	0.00382581	0.0142914
grn_gap_1_241_+::chr17:44422564-44422834+	chr17	44422564	44422834	2.12187	FALSE	2.57818	3.12136	0	0.000900096	0.00496609
mapt_gap_1823_+::chr17:45934641-45934911+	chr17	45934641	45934911	1.65342	FALSE	-0.266831	-0.20127	0.561404	0.579756	0.605201
mapt_gap_673_+::chr17:45831141-45831411+	chr17	45831141	45831411	1.99384	FALSE	1.80062	2.21326	0.0877193	0.0134397	0.0358812
mapt_gap_2886_+::chr17:46030311-46030581+	chr17	46030311	46030581	2.15469	FALSE	2.7775	3.35413	0	0.000398069	0.00273897
mapt_gap_453_+::chr17:45811341-45811611+	chr17	45811341	45811611	1.87816	FALSE	1.09805	1.39274	0.105263	0.081849	0.136092
SORL1_common_3_+::chr11:121483896-121484166+	chr11	121483896	121484166	1.5612	FALSE	-0.826912	-0.855375	0.789474	0.803828	0.795857
mapt_gap_3571_+::chr17:46091961-46092231+	chr17	46091961	46092231	1.988	FALSE	1.76514	2.17182	0.0877193	0.0149346	0.0387704
mapt_gap_2907_+::chr17:46032201-46032471+	chr17	46032201	46032471	1.68346	FALSE	-0.0843788	0.0118129	0.491228	0.495287	0.533622
SORL1_common_25_+::chr11:121723689-121723959+	chr11	121723689	121723959	2.2351	FALSE	3.26583	3.92444	0	4.34654e-05	0.000545727
grn_gap_1_1492_+::chr17:44535154-44535424+	chr17	44535154	44535424	2.03923	FALSE	2.07625	2.53516	0.0350877	0.00561978	0.0189355
mapt_gap_2731_+::chr17:46016361-46016631+	chr17	46016361	46016631	1.94394	FALSE	1.49758	1.85935	0.105263	0.0314891	0.0671214
e280a_ASAP2_common_2_+::chr2:9093696-9093966+	chr2	9093696	9093966	1.61093	FALSE	-0.52487	-0.502627	0.666667	0.692387	0.700163
grn_gap_1_1582_+::chr17:44543254-44543524+	chr17	44543254	44543524	2.13611	FALSE	2.66463	3.22232	0	0.000635778	0.00385362
mapt_gap_2581_+::chr17:46002861-46003131+	chr17	46002861	46003131	2.07612	FALSE	2.30029	2.79681	0.0350877	0.00258049	0.010716
grn_gap_1_680_+::chr17:44462074-44462344+	chr17	44462074	44462344	1.55602	FALSE	-0.858368	-0.892112	0.789474	0.813833	0.804655
grn_gap_1_1276_+::chr17:44515714-44515984+	chr17	44515714	44515984	1.99178	FALSE	1.7881	2.19864	0.0877193	0.0139519	0.0368802
mapt_gap_2853_+::chr17:46027341-46027611+	chr17	46027341	46027611	2.28066	FALSE	3.54252	4.24758	0	1.08045e-05	0.000198165
grn_gap_1_1705_+::chr17:44554324-44554594+	chr17	44554324	44554594	1.92177	FALSE	1.36293	1.7021	0.105263	0.0443684	0.0864515
mapt_gap_2252_+::chr17:45973251-45973521+	chr17	45973251	45973521	1.66289	FALSE	-0.209294	-0.134073	0.526316	0.553328	0.582891
mapt_gap_596_+::chr17:45824211-45824481+	chr17	45824211	45824481	2.06946	FALSE	2.25987	2.7496	0.0350877	0.00298337	0.0119148
mapt_gap_848_+::chr17:45846891-45847161+	chr17	45846891	45847161	2.0796	FALSE	2.32143	2.8215	0.0350877	0.00238995	0.0101318
grn_gap_2_157_+::chr17:44619978-44620248+	chr17	44619978	44620248	1.85758	FALSE	0.973091	1.24681	0.175439	0.106234	0.165254
mapt_gap_1001_+::chr17:45860661-45860931+	chr17	45860661	45860931	2.10127	FALSE	2.45304	2.97521	0.0350877	0.00146396	0.00708277
mapt_gap_391_+::chr17:45805761-45806031+	chr17	45805761	45806031	1.6027	FALSE	-0.574861	-0.561011	0.684211	0.712605	0.717307
e280a_POMT2_Ctrl_23_+::chr14:76919416-76919686+	chr14	76919416	76919686	1.92107	FALSE	1.35869	1.69714	0.105263	0.044835	0.0871224
grn_gap_1_229_+::chr17:44421484-44421754+	chr17	44421484	44421754	1.79405	FALSE	0.587243	0.796185	0.210526	0.212962	0.27852
mapt_gap_1500_+::chr17:45905571-45905841+	chr17	45905571	45905841	1.9279	FALSE	1.40014	1.74555	0.105263	0.0404445	0.0807355
grn_gap_1_714_+::chr17:44465134-44465404+	chr17	44465134	44465404	2.38342	FALSE	4.16658	4.97642	0	3.23862e-07	1.546e-05
SORL1_common_15_+::chr11:121367833-121368103+	chr11	121367833	121368103	1.79584	FALSE	0.598128	0.808898	0.210526	0.209287	0.274877
mapt_gap_933_+::chr17:45854541-45854811+	chr17	45854541	45854811	1.97156	FALSE	1.66528	2.05521	0.105263	0.0199296	0.047928
grn_gap_1_375_+::chr17:44434624-44434894+	chr17	44434624	44434894	2.08286	FALSE	2.34123	2.84463	0.0350877	0.00222313	0.00961005
grn_gap_1_1486_+::chr17:44534614-44534884+	chr17	44534614	44534884	1.97269	FALSE	1.67218	2.06326	0.105263	0.0195441	0.0472446
SORL1_common_17_+::chr11:121483151-121483421+	chr11	121483151	121483421	1.7259	FALSE	0.173383	0.312847	0.403509	0.377198	0.431175
mapt_gap_2842_+::chr17:46026351-46026621+	chr17	46026351	46026621	1.97593	FALSE	1.69185	2.08623	0.105263	0.0184787	0.045337
mapt_gap_1256_+::chr17:45883611-45883881+	chr17	45883611	45883881	2.02562	FALSE	1.99359	2.43863	0.0701754	0.00737151	0.0230982
grn_gap_1_573_+::chr17:44452444-44452714+	chr17	44452444	44452714	1.87894	FALSE	1.1028	1.39829	0.105263	0.0810124	0.135057
grn_gap_1_521_+::chr17:44447764-44448034+	chr17	44447764	44448034	1.81813	FALSE	0.733515	0.967012	0.175439	0.166769	0.231622
grn_gap_1_1114_+::chr17:44501134-44501404+	chr17	44501134	44501404	1.89374	FALSE	1.19271	1.50329	0.105263	0.066382	0.116492
mapt_gap_435_+::chr17:45809721-45809991+	chr17	45809721	45809991	1.80805	FALSE	0.672252	0.895465	0.192982	0.185269	0.250712
grn_gap_2_1039_+::chr17:44699358-44699628+	chr17	44699358	44699628	2.01829	FALSE	1.94908	2.38664	0.0701754	0.00850155	0.0256431
mapt_gap_1740_+::chr17:45927171-45927441+	chr17	45927171	45927441	1.93248	FALSE	1.42793	1.77801	0.105263	0.0377012	0.0766554
grn_gap_1_1148_+::chr17:44504194-44504464+	chr17	44504194	44504464	1.72638	FALSE	0.176271	0.31622	0.403509	0.375918	0.43004
APP_common_19_+::chr21:26449881-26450151+	chr21	26449881	26450151	1.73152	FALSE	0.2075	0.352692	0.403509	0.36216	0.41781
mapt_gap_2919_+::chr17:46033281-46033551+	chr17	46033281	46033551	1.57984	FALSE	-0.713699	-0.723157	0.754386	0.765208	0.762293
SORL1_common_12_+::chr11:121904423-121904693+	chr11	121904423	121904693	1.61594	FALSE	-0.494433	-0.467081	0.666667	0.679779	0.6895
APP_common_8_+::chr21:26177155-26177425+	chr21	26177155	26177425	1.784	FALSE	0.526235	0.724935	0.210526	0.234246	0.299362
mapt_gap_3515_+::chr17:46086921-46087191+	chr17	46086921	46087191	1.80438	FALSE	0.650004	0.869483	0.210526	0.192292	0.257845
SNCA_Ctrl_12_+::chr4:89718175-89718445+	chr4	89718175	89718445	1.78548	FALSE	0.5352	0.735406	0.210526	0.231046	0.296256
grn_gap_1_1663_+::chr17:44550544-44550814+	chr17	44550544	44550814	1.91085	FALSE	1.29659	1.62462	0.105263	0.0521221	0.097386
grn_gap_2_691_+::chr17:44668038-44668308+	chr17	44668038	44668308	1.81186	FALSE	0.695409	0.922509	0.192982	0.178131	0.2434
mapt_gap_815_+::chr17:45843921-45844191+	chr17	45843921	45844191	1.66966	FALSE	-0.168164	-0.0860381	0.508772	0.534282	0.566773
mapt_gap_632_+::chr17:45827451-45827721+	chr17	45827451	45827721	1.88882	FALSE	1.16282	1.46839	0.105263	0.0709996	0.122452
SORL1_common_7_+::chr11:121429523-121429793+	chr11	121429523	121429793	2.16261	FALSE	2.82559	3.4103	0	0.00032446	0.0023597
mapt_gap_2139_+::chr17:45963081-45963351+	chr17	45963081	45963351	2.00265	FALSE	1.85411	2.27573	0.0877193	0.0114311	0.0318618
SNCA_common_10_+::chr4:89774172-89774442+	chr4	89774172	89774442	2.18773	FALSE	2.97812	3.58844	0	0.000166332	0.00145011
mapt_gap_135_+::chr17:45782721-45782991+	chr17	45782721	45782991	1.76595	FALSE	0.416604	0.5969	0.263158	0.275287	0.338484
mapt_gap_1278_+::chr17:45885591-45885861+	chr17	45885591	45885861	1.60676	FALSE	-0.550203	-0.532213	0.666667	0.702711	0.70891
SNCA_common_7_+::chr4:89703796-89704066+	chr4	89703796	89704066	1.7731	FALSE	0.460007	0.647589	0.22807	0.258625	0.322755
APP_common_13_+::chr21:25912505-25912775+	chr21	25912505	25912775	1.92617	FALSE	1.38967	1.73332	0.105263	0.0415195	0.082315
scrambled68	NA	NA	NA	1.594	TRUE	-0.627661	-0.622674	0.684211	0.733251	0.734887
bri_13_5_+::chr17:45428977-45429247+	chr17	45428977	45429247	2.02105	FALSE	1.96584	2.40622	0.0701754	0.00805923	0.0246583
grn_gap_2_787_+::chr17:44676678-44676948+	chr17	44676678	44676948	1.91277	FALSE	1.30823	1.63821	0.105263	0.0506893	0.0953982
mapt_gap_1369_+::chr17:45893781-45894051+	chr17	45893781	45894051	1.46214	FALSE	-1.42846	-1.55792	0.964912	0.940373	0.923421
mapt_gap_2737_+::chr17:46016901-46017171+	chr17	46016901	46017171	1.67956	FALSE	-0.108072	-0.0158579	0.508772	0.506326	0.543031
grn_gap_2_807_+::chr17:44678478-44678748+	chr17	44678478	44678748	2.00655	FALSE	1.8778	2.30339	0.0701754	0.0106283	0.0302045
e280a_AL033504.1_common_10_+::chr6:147983730-147984000+	chr6	147983730	147984000	1.62217	FALSE	-0.456611	-0.422909	0.631579	0.663819	0.676025
mapt_gap_1836_+::chr17:45935811-45936081+	chr17	45935811	45936081	1.78256	FALSE	0.517488	0.71472	0.210526	0.237391	0.302408
mapt_gap_170_+::chr17:45785871-45786141+	chr17	45785871	45786141	2.24472	FALSE	3.32427	3.9927	0	3.26621e-05	0.000443245
SORL1_common_9_+::chr11:121910046-121910316+	chr11	121910046	121910316	2.09409	FALSE	2.40943	2.92427	0.0350877	0.0017263	0.00798877
grn_gap_1_373_+::chr17:44434444-44434714+	chr17	44434444	44434714	1.64043	FALSE	-0.345708	-0.293387	0.614035	0.615387	0.635219
mapt_gap_1329_+::chr17:45890181-45890451+	chr17	45890181	45890451	1.7218	FALSE	0.148484	0.283768	0.403509	0.388294	0.440981
mapt_gap_3021_+::chr17:46042461-46042731+	chr17	46042461	46042731	2.1996	FALSE	3.05024	3.67267	0	0.000120016	0.00114329
grn_gap_2_937_+::chr17:44690178-44690448+	chr17	44690178	44690448	1.92427	FALSE	1.37813	1.71984	0.105263	0.0427307	0.084082
SNCA_common_10_+::chr4:89725212-89725482+	chr4	89725212	89725482	2.257	FALSE	3.39883	4.07977	0	2.254e-05	0.000338377
mapt_gap_1834_+::chr17:45935631-45935901+	chr17	45935631	45935901	1.48647	FALSE	-1.28071	-1.38536	0.929825	0.917029	0.899853
mapt_gap_781_+::chr17:45840861-45841131+	chr17	45840861	45841131	1.96294	FALSE	1.61293	1.99407	0.105263	0.0230725	0.0533796
mapt_gap_2293_+::chr17:45976941-45977211+	chr17	45976941	45977211	1.94831	FALSE	1.52407	1.89028	0.105263	0.0293601	0.0637459
e280a_ASAP2_common_10_+::chr2:9094416-9094686+	chr2	9094416	9094686	1.94277	FALSE	1.49044	1.85101	0.105263	0.0320839	0.068054
mapt_gap_1419_+::chr17:45898281-45898551+	chr17	45898281	45898551	2.03273	FALSE	2.03681	2.4891	0.0701754	0.0064034	0.0208348
grn_gap_1_1015_+::chr17:44492224-44492494+	chr17	44492224	44492494	2.52797	FALSE	5.04446	6.00167	0	9.76465e-10	2.27398e-07
SORL1_common_13_+::chr11:121870602-121870872+	chr11	121870602	121870872	1.80494	FALSE	0.653372	0.873416	0.192982	0.191218	0.256758
e280a_AC096639.1_Ctrl_1_+::chr1:213429353-213429623+	chr1	213429353	213429623	2.02555	FALSE	1.99316	2.43813	0.0701754	0.00738175	0.0231217
mapt_gap_991_+::chr17:45859761-45860031+	chr17	45859761	45860031	1.88748	FALSE	1.15468	1.45889	0.105263	0.0722983	0.12411
grn_gap_1_723_+::chr17:44465944-44466214+	chr17	44465944	44466214	2.07492	FALSE	2.29302	2.78833	0.0350877	0.00264906	0.0109234
mapt_gap_2144_+::chr17:45963531-45963801+	chr17	45963531	45963801	2.01809	FALSE	1.94786	2.38522	0.0701754	0.00853441	0.0257157
mapt_gap_595_+::chr17:45824121-45824391+	chr17	45824121	45824391	1.72994	FALSE	0.197912	0.341494	0.403509	0.366366	0.421557
mapt_gap_2444_+::chr17:45990531-45990801+	chr17	45990531	45990801	1.82812	FALSE	0.794159	1.03784	0.175439	0.149673	0.213551
mapt_gap_1491_+::chr17:45904761-45905031+	chr17	45904761	45905031	1.65181	FALSE	-0.276591	-0.212668	0.561404	0.584207	0.608953
grn_gap_1_1849_+::chr17:44567284-44567554+	chr17	44567284	44567554	2.30876	FALSE	3.71317	4.44689	0	4.35616e-06	0.000102339
APP_common_8_+::chr21:26057569-26057839+	chr21	26057569	26057839	1.67255	FALSE	-0.150659	-0.0655946	0.508772	0.52615	0.559878
mapt_gap_253_+::chr17:45793341-45793611+	chr17	45793341	45793611	2.13168	FALSE	2.63771	3.19088	0	0.000709197	0.00417338
grn_gap_1_94_+::chr17:44409334-44409604+	chr17	44409334	44409604	2.07084	FALSE	2.26824	2.75939	0.0350877	0.0028955	0.0116572
mapt_gap_1248_+::chr17:45882891-45883161+	chr17	45882891	45883161	2.09066	FALSE	2.38864	2.9	0.0350877	0.00186583	0.00845542
grn_gap_1_1158_+::chr17:44505094-44505364+	chr17	44505094	44505364	1.92306	FALSE	1.37072	1.71119	0.105263	0.0435229	0.085231
mapt_gap_2912_+::chr17:46032651-46032921+	chr17	46032651	46032921	1.97934	FALSE	1.71254	2.1104	0.105263	0.017412	0.0433983
mapt_gap_99_+::chr17:45779481-45779751+	chr17	45779481	45779751	1.79358	FALSE	0.584388	0.792851	0.210526	0.213932	0.27948
grn_gap_1_593_+::chr17:44454244-44454514+	chr17	44454244	44454514	2.08958	FALSE	2.38208	2.89233	0.0350877	0.00191198	0.00860769
mapt_gap_1636_+::chr17:45917811-45918081+	chr17	45917811	45918081	1.78795	FALSE	0.550204	0.752928	0.210526	0.225747	0.29109
mapt_gap_433_+::chr17:45809541-45809811+	chr17	45809541	45809811	1.86764	FALSE	1.03417	1.31814	0.140351	0.0937279	0.150528
mapt_gap_1176_+::chr17:45876411-45876681+	chr17	45876411	45876681	1.59864	FALSE	-0.599527	-0.589817	0.684211	0.722343	0.725589
mapt_gap_2981_+::chr17:46038861-46039131+	chr17	46038861	46039131	1.69671	FALSE	-0.00391559	0.105784	0.473684	0.457877	0.501562
grn_gap_1_1433_+::chr17:44529844-44530114+	chr17	44529844	44530114	1.97844	FALSE	1.70709	2.10403	0.105263	0.0176879	0.0439027
mapt_gap_324_+::chr17:45799731-45800001+	chr17	45799731	45800001	1.97822	FALSE	1.70576	2.10247	0.105263	0.017756	0.0440267
mapt_gap_950_+::chr17:45856071-45856341+	chr17	45856071	45856341	2.03725	FALSE	2.06424	2.52114	0.0526316	0.00584877	0.0194974
mapt_gap_2595_+::chr17:46004121-46004391+	chr17	46004121	46004391	1.73307	FALSE	0.216921	0.363694	0.385965	0.358043	0.414135
bri_5_13_+::chr17:45021095-45021365+	chr17	45021095	45021365	1.71783	FALSE	0.124339	0.255569	0.403509	0.399142	0.450524
mapt_gap_2867_+::chr17:46028601-46028871+	chr17	46028601	46028871	2.09209	FALSE	2.39733	2.91014	0.0350877	0.00180633	0.0082576
SORL1_common_9_+::chr11:121582482-121582752+	chr11	121582482	121582752	1.84391	FALSE	0.890077	1.14986	0.175439	0.125101	0.186712
grn_gap_1_21_+::chr17:44402764-44403034+	chr17	44402764	44403034	1.78039	FALSE	0.504275	0.699289	0.22807	0.242186	0.307034
grn_gap_1_1166_+::chr17:44505814-44506084+	chr17	44505814	44506084	1.72393	FALSE	0.161417	0.298872	0.403509	0.382519	0.435882
mapt_gap_2779_+::chr17:46020681-46020951+	chr17	46020681	46020951	2.01614	FALSE	1.93601	2.37138	0.0701754	0.00886085	0.0264331
mapt_gap_532_+::chr17:45818451-45818721+	chr17	45818451	45818721	1.90683	FALSE	1.27217	1.5961	0.105263	0.0552334	0.101656
mapt_gap_693_+::chr17:45832941-45833211+	chr17	45832941	45833211	1.75563	FALSE	0.35395	0.523728	0.298246	0.300234	0.361688
SNCA_common_3_+::chr4:89835743-89836013+	chr4	89835743	89836013	1.73193	FALSE	0.209999	0.35561	0.403509	0.361066	0.416834
grn_gap_1_1047_+::chr17:44495104-44495374+	chr17	44495104	44495374	2.01957	FALSE	1.95688	2.39576	0.0701754	0.00829304	0.0251806
mapt_gap_2684_+::chr17:46012131-46012401+	chr17	46012131	46012401	1.9337	FALSE	1.43539	1.78672	0.105263	0.0369916	0.075588
mapt_gap_3305_+::chr17:46068021-46068291+	chr17	46068021	46068291	1.81253	FALSE	0.699503	0.927291	0.175439	0.176888	0.242119
APP_common_15_+::chr21:26008795-26009065+	chr21	26008795	26009065	2.00736	FALSE	1.88271	2.30913	0.0701754	0.0104682	0.0298699
grn_gap_2_1031_+::chr17:44698638-44698908+	chr17	44698638	44698908	1.90974	FALSE	1.28985	1.61675	0.105263	0.0529666	0.0985511
grn_gap_1_863_+::chr17:44478544-44478814+	chr17	44478544	44478814	1.90868	FALSE	1.2834	1.60922	0.105263	0.0537845	0.0996752
APP_common_1_+::chr21:26117779-26118049+	chr21	26117779	26118049	2.08722	FALSE	2.36771	2.87555	0.0350877	0.00201663	0.00894937
mapt_gap_70_+::chr17:45776871-45777141+	chr17	45776871	45777141	1.79736	FALSE	0.607344	0.81966	0.210526	0.206205	0.271811
SORL1_common_9_+::chr11:121550394-121550664+	chr11	121550394	121550664	1.88339	FALSE	1.12983	1.42986	0.105263	0.076379	0.129275
SNCA_Ctrl_12_+::chr4:90003122-90003392+	chr4	90003122	90003392	1.74523	FALSE	0.290758	0.449927	0.315789	0.326382	0.385618
mapt_gap_2759_+::chr17:46018881-46019151+	chr17	46018881	46019151	1.74035	FALSE	0.261109	0.4153	0.333333	0.338961	0.397004
SORL1_common_9_+::chr11:121575532-121575802+	chr11	121575532	121575802	1.80905	FALSE	0.678377	0.902619	0.192982	0.183364	0.248766
SNCA_common_4_+::chr4:90071389-90071659+	chr4	90071389	90071659	1.82101	FALSE	0.751013	0.987449	0.175439	0.161711	0.226322
mapt_gap_1263_+::chr17:45884241-45884511+	chr17	45884241	45884511	1.91475	FALSE	1.32027	1.65227	0.105263	0.0492402	0.0933732
mapt_gap_471_+::chr17:45812961-45813231+	chr17	45812961	45813231	1.89426	FALSE	1.19585	1.50696	0.105263	0.0659106	0.115878
mapt_gap_1960_+::chr17:45946971-45947241+	chr17	45946971	45947241	1.90615	FALSE	1.26807	1.5913	0.105263	0.0557705	0.102387
grn_gap_1_1289_+::chr17:44516884-44517154+	chr17	44516884	44517154	2.22641	FALSE	3.21303	3.86279	0	5.60507e-05	0.000656709
SNCA_common_2_+::chr4:89469309-89469579+	chr4	89469309	89469579	2.1239	FALSE	2.5905	3.13574	0	0.000857092	0.00479183
SORL1_common_5_+::chr11:121482071-121482341+	chr11	121482071	121482341	1.66272	FALSE	-0.210349	-0.135305	0.526316	0.553815	0.583302
grn_gap_1_1473_+::chr17:44533444-44533714+	chr17	44533444	44533714	2.04649	FALSE	2.12034	2.58666	0.0350877	0.00484558	0.0169886
e280a_POMT2_Ctrl_17_+::chr14:77800623-77800893+	chr14	77800623	77800893	2.02891	FALSE	2.0136	2.46199	0.0701754	0.00690838	0.0220259
grn_gap_2_326_+::chr17:44635188-44635458+	chr17	44635188	44635458	1.93143	FALSE	1.4216	1.77062	0.105263	0.0383123	0.0775707
mapt_gap_415_+::chr17:45807921-45808191+	chr17	45807921	45808191	1.9428	FALSE	1.49064	1.85124	0.105263	0.0320672	0.0680278
e280a_ADCK1_Ctrl_5_+::chr14:77612021-77612291+	chr14	77612021	77612291	1.69823	FALSE	0.00533678	0.11659	0.45614	0.453593	0.497871
mapt_gap_1690_+::chr17:45922671-45922941+	chr17	45922671	45922941	1.93247	FALSE	1.42789	1.77796	0.105263	0.0377056	0.0766621
mapt_gap_2408_+::chr17:45987291-45987561+	chr17	45987291	45987561	1.75623	FALSE	0.357557	0.52794	0.298246	0.298771	0.360337
mapt_gap_1395_+::chr17:45896121-45896391+	chr17	45896121	45896391	2.04258	FALSE	2.09662	2.55895	0.0350877	0.00524942	0.0180137
SNCA_Ctrl_7_+::chr4:89800264-89800534+	chr4	89800264	89800534	1.79764	FALSE	0.609053	0.821656	0.210526	0.205636	0.271245
grn_gap_2_1235_+::chr17:44716998-44717268+	chr17	44716998	44717268	1.79098	FALSE	0.568634	0.774452	0.210526	0.219332	0.284802
mapt_gap_2531_+::chr17:45998361-45998631+	chr17	45998361	45998631	1.80937	FALSE	0.68029	0.904852	0.192982	0.182772	0.248161
grn_gap_1_1757_+::chr17:44559004-44559274+	chr17	44559004	44559274	1.86339	FALSE	1.00837	1.28801	0.140351	0.0988709	0.156638
mapt_gap_2518_+::chr17:45997191-45997461+	chr17	45997191	45997461	2.03309	FALSE	2.039	2.49166	0.0701754	0.00635739	0.020725
grn_gap_2_938_+::chr17:44690268-44690538+	chr17	44690268	44690538	1.63528	FALSE	-0.376959	-0.329886	0.614035	0.629257	0.646898
mapt_gap_3192_+::chr17:46057851-46058121+	chr17	46057851	46058121	1.9776	FALSE	1.702	2.09808	0.105263	0.017949	0.044378
mapt_gap_707_+::chr17:45834201-45834471+	chr17	45834201	45834471	2.00845	FALSE	1.88934	2.31688	0.0701754	0.0102552	0.0294229
mapt_gap_251_+::chr17:45793161-45793431+	chr17	45793161	45793431	1.93543	FALSE	1.44587	1.79895	0.105263	0.036013	0.0741072
mapt_gap_3459_+::chr17:46081881-46082151+	chr17	46081881	46082151	2.10306	FALSE	2.46392	2.98791	0.0350877	0.00140446	0.00687142
SORL1_common_22_+::chr11:121723419-121723689+	chr11	121723419	121723689	1.84783	FALSE	0.913874	1.17765	0.175439	0.119468	0.180392
mapt_gap_726_+::chr17:45835911-45836181+	chr17	45835911	45836181	2.1021	FALSE	2.45807	2.98108	0.0350877	0.00143617	0.00698434
mapt_gap_367_+::chr17:45803601-45803871+	chr17	45803601	45803871	1.88721	FALSE	1.15306	1.45699	0.105263	0.0725602	0.124444
mapt_gap_1471_+::chr17:45902961-45903231+	chr17	45902961	45903231	2.16879	FALSE	2.8631	3.45411	0	0.000276054	0.00209757
grn_gap_1_181_+::chr17:44417164-44417434+	chr17	44417164	44417434	1.84787	FALSE	0.914128	1.17795	0.175439	0.119409	0.180325
scrambled23	NA	NA	NA	1.76924	TRUE	0.436597	0.620249	0.245614	0.267547	0.331202
mapt_gap_1986_+::chr17:45949311-45949581+	chr17	45949311	45949581	1.71105	FALSE	0.0831853	0.207507	0.403509	0.417807	0.466852
mapt_gap_2399_+::chr17:45986481-45986751+	chr17	45986481	45986751	1.86578	FALSE	1.0229	1.30498	0.140351	0.0959503	0.153178
mapt_gap_1513_+::chr17:45906741-45907011+	chr17	45906741	45907011	1.5409	FALSE	-0.950176	-0.999333	0.842105	0.841183	0.828989
APP_common_6_+::chr21:25930049-25930319+	chr21	25930049	25930319	1.90261	FALSE	1.24656	1.56619	0.105263	0.0586521	0.106279
mapt_gap_3596_+::chr17:46094211-46094481+	chr17	46094211	46094481	1.65135	FALSE	-0.279378	-0.215922	0.561404	0.585476	0.610022
grn_gap_1_1793_+::chr17:44562244-44562514+	chr17	44562244	44562514	1.92421	FALSE	1.37775	1.7194	0.105263	0.0427709	0.0841405
grn_gap_2_946_+::chr17:44690988-44691258+	chr17	44690988	44691258	1.74202	FALSE	0.271247	0.42714	0.333333	0.334639	0.393101
grn_gap_1_1405_+::chr17:44527324-44527594+	chr17	44527324	44527594	2.0212	FALSE	1.9668	2.40734	0.0701754	0.00803467	0.0246033
grn_gap_1_740_+::chr17:44467474-44467744+	chr17	44467474	44467744	1.91457	FALSE	1.31917	1.65099	0.105263	0.0493701	0.0935553
bri_19_18_+::chr17:44901261-44901531+	chr17	44901261	44901531	1.89407	FALSE	1.19468	1.5056	0.105263	0.0660856	0.116106
e280a_AL033504.1_common_13_+::chr6:147984000-147984270+	chr6	147984000	147984270	1.98899	FALSE	1.77113	2.17882	0.0877193	0.0146724	0.0382694
SNCA_Ctrl_1_+::chr4:90118286-90118556+	chr4	90118286	90118556	1.61214	FALSE	-0.51754	-0.494067	0.666667	0.689371	0.697611
mapt_gap_3530_+::chr17:46088271-46088541+	chr17	46088271	46088541	1.59054	FALSE	-0.648704	-0.64725	0.701754	0.741265	0.741735
grn_gap_1_1888_+::chr17:44570794-44571064+	chr17	44570794	44571064	1.81957	FALSE	0.74225	0.977215	0.175439	0.164231	0.228968
mapt_gap_477_+::chr17:45813501-45813771+	chr17	45813501	45813771	2.06263	FALSE	2.21841	2.70119	0.0350877	0.00345463	0.0132635
grn_gap_1_196_+::chr17:44418514-44418784+	chr17	44418514	44418784	1.80747	FALSE	0.668782	0.891413	0.192982	0.186354	0.251817
SNCA_common_4_+::chr4:89787949-89788219+	chr4	89787949	89788219	1.98741	FALSE	1.76154	2.16762	0.0877193	0.0150939	0.0390738
mapt_gap_866_+::chr17:45848511-45848781+	chr17	45848511	45848781	1.88401	FALSE	1.13358	1.43424	0.105263	0.0757517	0.128485
mapt_gap_2945_+::chr17:46035621-46035891+	chr17	46035621	46035891	1.70846	FALSE	0.0674676	0.189151	0.421053	0.424987	0.473105
grn_gap_1_539_+::chr17:44449384-44449654+	chr17	44449384	44449654	1.97172	FALSE	1.66627	2.05636	0.105263	0.0198741	0.0478299
grn_gap_1_1704_+::chr17:44554234-44554504+	chr17	44554234	44554504	1.69825	FALSE	0.00542986	0.116698	0.45614	0.45355	0.497834
grn_gap_1_1838_+::chr17:44566294-44566564+	chr17	44566294	44566564	1.65466	FALSE	-0.259258	-0.192425	0.561404	0.576295	0.602282
mapt_gap_320_+::chr17:45799371-45799641+	chr17	45799371	45799641	1.98123	FALSE	1.72401	2.12379	0.105263	0.0168439	0.0423532
grn_gap_1_1787_+::chr17:44561704-44561974+	chr17	44561704	44561974	1.83223	FALSE	0.819112	1.06698	0.175439	0.142991	0.206361
grn_gap_1_321_+::chr17:44429764-44430034+	chr17	44429764	44430034	1.94899	FALSE	1.5282	1.89511	0.105263	0.0290391	0.0632315
grn_gap_2_469_+::chr17:44648058-44648328+	chr17	44648058	44648328	1.97103	FALSE	1.66205	2.05143	0.105263	0.0201126	0.0482514
mapt_gap_365_+::chr17:45803421-45803691+	chr17	45803421	45803691	1.91555	FALSE	1.32514	1.65796	0.105263	0.048663	0.0925625
mapt_gap_3052_+::chr17:46045251-46045521+	chr17	46045251	46045521	2.00291	FALSE	1.85568	2.27757	0.0877193	0.0113762	0.0317494
grn_gap_1_586_+::chr17:44453614-44453884+	chr17	44453614	44453884	2.32957	FALSE	3.83955	4.59449	0	2.16908e-06	6.16291e-05
bri_5_5_+::chr17:45020375-45020645+	chr17	45020375	45020645	1.91198	FALSE	1.30348	1.63266	0.105263	0.0512704	0.096206
SORL1_AD_9_+::chr11:121522759-121523029+	chr11	121522759	121523029	1.7609	FALSE	0.385911	0.561054	0.298246	0.28738	0.349781
mapt_gap_44_+::chr17:45774531-45774801+	chr17	45774531	45774801	1.97151	FALSE	1.66501	2.05489	0.105263	0.019945	0.0479554
mapt_gap_1076_+::chr17:45867411-45867681+	chr17	45867411	45867681	1.63767	FALSE	-0.362457	-0.312949	0.614035	0.62284	0.641495
e280a_NRXN3_Ctrl_3_+::chr14:78424809-78425079+	chr14	78424809	78425079	1.77465	FALSE	0.469459	0.658627	0.22807	0.255068	0.319371
mapt_gap_1659_+::chr17:45919881-45920151+	chr17	45919881	45920151	1.7363	FALSE	0.23654	0.386606	0.350877	0.349524	0.406507
mapt_gap_2429_+::chr17:45989181-45989451+	chr17	45989181	45989451	1.98599	FALSE	1.75295	2.15759	0.0877193	0.0154799	0.0398052
mapt_gap_643_+::chr17:45828441-45828711+	chr17	45828441	45828711	1.59852	FALSE	-0.600222	-0.590629	0.684211	0.722615	0.725821
mapt_gap_1090_+::chr17:45868671-45868941+	chr17	45868671	45868941	1.69283	FALSE	-0.027452	0.0782964	0.473684	0.468796	0.51095
grn_gap_2_255_+::chr17:44628798-44629068+	chr17	44628798	44629068	2.0872	FALSE	2.36759	2.87541	0.0350877	0.00201751	0.00895221
grn_gap_2_97_+::chr17:44614578-44614848+	chr17	44614578	44614848	1.87099	FALSE	1.05453	1.34192	0.122807	0.0898113	0.14582
mapt_gap_2707_+::chr17:46014201-46014471+	chr17	46014201	46014471	2.21644	FALSE	3.15249	3.79208	0	7.46962e-05	0.000809429
mapt_gap_1934_+::chr17:45944631-45944901+	chr17	45944631	45944901	1.83265	FALSE	0.821666	1.06996	0.175439	0.142318	0.205634
mapt_gap_876_+::chr17:45849411-45849681+	chr17	45849411	45849681	2.25991	FALSE	3.4165	4.10041	0	2.06211e-05	0.000317162
mapt_gap_851_+::chr17:45847161-45847431+	chr17	45847161	45847431	1.62275	FALSE	-0.453111	-0.418821	0.631579	0.662327	0.674766
mapt_gap_2467_+::chr17:45992601-45992871+	chr17	45992601	45992871	1.77784	FALSE	0.488798	0.681213	0.22807	0.247868	0.312492
SORL1_common_6_+::chr11:121898992-121899262+	chr11	121898992	121899262	1.69949	FALSE	0.0129735	0.125508	0.45614	0.450061	0.494824
mapt_gap_1136_+::chr17:45872811-45873081+	chr17	45872811	45873081	1.64373	FALSE	-0.325676	-0.269993	0.596491	0.606417	0.627665
grn_gap_1_1640_+::chr17:44548474-44548744+	chr17	44548474	44548744	1.92896	FALSE	1.40657	1.75305	0.105263	0.0397964	0.0797781
grn_gap_2_559_+::chr17:44656158-44656428+	chr17	44656158	44656428	1.72696	FALSE	0.179789	0.320328	0.403509	0.37436	0.428659
mapt_gap_3485_+::chr17:46084221-46084491+	chr17	46084221	46084491	1.83515	FALSE	0.836867	1.08772	0.175439	0.13836	0.201334
SNCA_common_3_+::chr4:89787859-89788129+	chr4	89787859	89788129	2.45698	FALSE	4.61333	5.49817	0	1.9188e-08	1.98131e-06
grn_gap_2_418_+::chr17:44643468-44643738+	chr17	44643468	44643738	1.90055	FALSE	1.23402	1.55155	0.105263	0.0603855	0.108597
grn_gap_1_384_+::chr17:44435434-44435704+	chr17	44435434	44435704	1.74084	FALSE	0.264091	0.418783	0.333333	0.337687	0.395855
grn_gap_1_889_+::chr17:44480884-44481154+	chr17	44480884	44481154	1.96551	FALSE	1.62855	2.01231	0.105263	0.0220938	0.0517039
grn_gap_2_832_+::chr17:44680728-44680998+	chr17	44680728	44680998	2.00689	FALSE	1.87989	2.30584	0.0701754	0.0105599	0.0300616
grn_gap_1_1635_+::chr17:44548024-44548294+	chr17	44548024	44548294	2.10692	FALSE	2.48737	3.01531	0.0175439	0.0012836	0.00643451
mapt_gap_3016_+::chr17:46042011-46042281+	chr17	46042011	46042281	1.95723	FALSE	1.57827	1.95358	0.105263	0.0253755	0.0572523
grn_gap_2_744_+::chr17:44672808-44673078+	chr17	44672808	44673078	2.02915	FALSE	2.01505	2.46368	0.0701754	0.00687585	0.0219499
e280a_KLF3_common_7_+::chr4:38172156-38172426+	chr4	38172156	38172426	1.84647	FALSE	0.905597	1.16798	0.175439	0.121407	0.182575
grn_gap_1_1170_+::chr17:44506174-44506444+	chr17	44506174	44506444	2.00418	FALSE	1.86343	2.28662	0.0877193	0.011109	0.0312007
mapt_gap_2453_+::chr17:45991341-45991611+	chr17	45991341	45991611	1.52796	FALSE	-1.02875	-1.0911	0.894737	0.862385	0.848201
mapt_gap_1381_+::chr17:45894861-45895131+	chr17	45894861	45895131	1.84993	FALSE	0.926602	1.19251	0.175439	0.11653	0.177067
grn_gap_1_371_+::chr17:44434264-44434534+	chr17	44434264	44434534	1.52904	FALSE	-1.02219	-1.08344	0.894737	0.860694	0.846655
grn_gap_2_170_+::chr17:44621148-44621418+	chr17	44621148	44621418	2.15598	FALSE	2.7853	3.36325	0	0.000385151	0.00267388
APP_common_14_+::chr21:25931696-25931966+	chr21	25931696	25931966	1.92401	FALSE	1.37654	1.71798	0.105263	0.0428998	0.0843277
mapt_gap_2149_+::chr17:45963981-45964251+	chr17	45963981	45964251	2.64124	FALSE	5.73238	6.80507	0	5.04987e-12	4.95163e-09
SNCA_common_2_+::chr4:89770912-89771182+	chr4	89770912	89771182	2.08571	FALSE	2.35856	2.86487	0.0350877	0.00208591	0.00917295
mapt_gap_2672_+::chr17:46011051-46011321+	chr17	46011051	46011321	1.82451	FALSE	0.772219	1.01221	0.175439	0.155718	0.219993
mapt_gap_1275_+::chr17:45885321-45885591+	chr17	45885321	45885591	1.93919	FALSE	1.46874	1.82567	0.105263	0.0339503	0.0709516
mapt_gap_2662_+::chr17:46010151-46010421+	chr17	46010151	46010421	1.87002	FALSE	1.04861	1.335	0.140351	0.090938	0.14718
SORL1_common_5_+::chr11:121595710-121595980+	chr11	121595710	121595980	1.44959	FALSE	-1.50472	-1.64697	0.982456	0.950218	0.933802
grn_gap_1_198_+::chr17:44418694-44418964+	chr17	44418694	44418964	1.91721	FALSE	1.33524	1.66975	0.105263	0.047484	0.0908989
grn_gap_1_1675_+::chr17:44551624-44551894+	chr17	44551624	44551894	1.66928	FALSE	-0.170508	-0.0887755	0.526316	0.53537	0.567695
mapt_gap_1702_+::chr17:45923751-45924021+	chr17	45923751	45924021	2.03777	FALSE	2.06743	2.52486	0.0526316	0.00578715	0.0193468
mapt_gap_1623_+::chr17:45916641-45916911+	chr17	45916641	45916911	1.97449	FALSE	1.68307	2.07598	0.105263	0.018948	0.0461807
grn_gap_1_682_+::chr17:44462254-44462524+	chr17	44462254	44462524	1.99589	FALSE	1.81304	2.22777	0.0877193	0.0129479	0.0349126
mapt_gap_626_+::chr17:45826911-45827181+	chr17	45826911	45827181	1.9485	FALSE	1.52523	1.89164	0.105263	0.0292695	0.0636008
mapt_gap_1084_+::chr17:45868131-45868401+	chr17	45868131	45868401	1.8693	FALSE	1.04424	1.3299	0.140351	0.0917754	0.148187
mapt_gap_716_+::chr17:45835011-45835281+	chr17	45835011	45835281	1.95543	FALSE	1.56736	1.94084	0.105263	0.0261387	0.0585153
grn_gap_1_273_+::chr17:44425444-44425714+	chr17	44425444	44425714	2.1569	FALSE	2.7909	3.36979	0	0.000376132	0.00262809
mapt_gap_903_+::chr17:45851841-45852111+	chr17	45851841	45852111	1.79169	FALSE	0.572907	0.779442	0.210526	0.21786	0.283354
mapt_gap_189_+::chr17:45787581-45787851+	chr17	45787581	45787851	1.77999	FALSE	0.501863	0.696472	0.22807	0.243067	0.307882
mapt_gap_2616_+::chr17:46006011-46006281+	chr17	46006011	46006281	1.88397	FALSE	1.13333	1.43395	0.105263	0.0757934	0.128538
grn_gap_2_809_+::chr17:44678658-44678928+	chr17	44678658	44678928	1.84115	FALSE	0.873278	1.13024	0.175439	0.129188	0.191256
mapt_gap_2733_+::chr17:46016541-46016811+	chr17	46016541	46016811	1.89917	FALSE	1.22568	1.5418	0.105263	0.0615611	0.11016
bri_11_19_+::chr17:46765807-46766077+	chr17	46765807	46766077	1.79851	FALSE	0.614309	0.827795	0.210526	0.203893	0.269506
mapt_gap_1503_+::chr17:45905841-45906111+	chr17	45905841	45906111	2.02514	FALSE	1.99067	2.43522	0.0701754	0.00744135	0.0232584
SORL1_common_4_+::chr11:121478938-121479208+	chr11	121478938	121479208	1.84165	FALSE	0.876337	1.13381	0.175439	0.128437	0.190423
bri_19_35_+::chr17:44902791-44903061+	chr17	44902791	44903061	1.69489	FALSE	-0.01494	0.0929089	0.473684	0.462988	0.50596
mapt_gap_137_+::chr17:45782901-45783171+	chr17	45782901	45783171	1.73979	FALSE	0.257692	0.41131	0.333333	0.340423	0.398322
grn_gap_1_825_+::chr17:44475124-44475394+	chr17	44475124	44475394	1.95731	FALSE	1.57877	1.95417	0.105263	0.0253405	0.057194
mapt_gap_1706_+::chr17:45924111-45924381+	chr17	45924111	45924381	1.83072	FALSE	0.809949	1.05628	0.175439	0.145421	0.208985
e280a_FCGR1B_AD_2_+::chr1:121510519-121510789+	chr1	121510519	121510789	1.57367	FALSE	-0.75116	-0.766907	0.754386	0.778431	0.773722
mapt_gap_1143_+::chr17:45873441-45873711+	chr17	45873441	45873711	1.89258	FALSE	1.18563	1.49503	0.105263	0.0674532	0.117884
grn_gap_2_846_+::chr17:44681988-44682258+	chr17	44681988	44682258	1.83118	FALSE	0.812726	1.05952	0.175439	0.144681	0.208187
grn_gap_1_588_+::chr17:44453794-44454064+	chr17	44453794	44454064	2.00988	FALSE	1.89799	2.32698	0.0701754	0.00998312	0.0288485
grn_gap_1_1679_+::chr17:44551984-44552254+	chr17	44551984	44552254	1.69676	FALSE	-0.00358667	0.106168	0.473684	0.457724	0.501431
SORL1_common_12_+::chr11:121596892-121597162+	chr11	121596892	121597162	1.7996	FALSE	0.620974	0.835578	0.210526	0.201696	0.267308
APP_common_29_+::chr21:26171220-26171490+	chr21	26171220	26171490	1.79303	FALSE	0.581077	0.788984	0.210526	0.215061	0.280594
SORL1_common_13_+::chr11:121904513-121904783+	chr11	121904513	121904783	2.0602	FALSE	2.20364	2.68395	0.0350877	0.00363795	0.0137747
mapt_gap_1101_+::chr17:45869661-45869931+	chr17	45869661	45869931	1.7794	FALSE	0.498283	0.69229	0.22807	0.244378	0.309142
grn_gap_2_367_+::chr17:44638878-44639148+	chr17	44638878	44639148	1.81061	FALSE	0.687848	0.913679	0.192982	0.180443	0.245774
bri_11_14_+::chr17:46765357-46765627+	chr17	46765357	46765627	1.89067	FALSE	1.17403	1.48148	0.105263	0.069239	0.120191
mapt_gap_1883_+::chr17:45940041-45940311+	chr17	45940041	45940311	2.10107	FALSE	2.45185	2.97382	0.0350877	0.0014706	0.00710621
APP_common_6_+::chr21:25987063-25987333+	chr21	25987063	25987333	1.94289	FALSE	1.49116	1.85185	0.105263	0.0320238	0.06796
mapt_gap_3407_+::chr17:46077201-46077471+	chr17	46077201	46077471	1.90695	FALSE	1.2729	1.59695	0.105263	0.0551384	0.101527
SNCA_common_10_+::chr4:89836373-89836643+	chr4	89836373	89836643	1.75562	FALSE	0.35386	0.523623	0.298246	0.300271	0.361722
mapt_gap_1376_+::chr17:45894411-45894681+	chr17	45894411	45894681	2.91541	FALSE	7.39746	8.74968	0	1.06978e-18	6.94096e-14
SORL1_common_10_+::chr11:121435317-121435587+	chr11	121435317	121435587	1.82612	FALSE	0.78204	1.02368	0.175439	0.152992	0.217096
mapt_gap_3517_+::chr17:46087101-46087371+	chr17	46087101	46087371	1.66648	FALSE	-0.187477	-0.108593	0.526316	0.543237	0.574357
grn_gap_1_477_+::chr17:44443804-44444074+	chr17	44443804	44444074	1.52419	FALSE	-1.05167	-1.11786	0.894737	0.868187	0.853524
mapt_gap_1112_+::chr17:45870651-45870921+	chr17	45870651	45870921	1.82579	FALSE	0.780022	1.02133	0.175439	0.15355	0.217689
mapt_gap_2596_+::chr17:46004211-46004481+	chr17	46004211	46004481	1.63747	FALSE	-0.363656	-0.314349	0.614035	0.623372	0.641943
mapt_gap_31_+::chr17:45773361-45773631+	chr17	45773361	45773631	2.26418	FALSE	3.4424	4.13066	0	1.80858e-05	0.000288284
mapt_gap_382_+::chr17:45804951-45805221+	chr17	45804951	45805221	2.05184	FALSE	2.15285	2.62463	0.0350877	0.00433722	0.0156652
mapt_gap_2418_+::chr17:45988191-45988461+	chr17	45988191	45988461	1.77859	FALSE	0.493335	0.686511	0.22807	0.246195	0.310888
grn_gap_1_1712_+::chr17:44554954-44555224+	chr17	44554954	44555224	2.03904	FALSE	2.07511	2.53384	0.0350877	0.00564105	0.018988
grn_gap_1_848_+::chr17:44477194-44477464+	chr17	44477194	44477464	1.99382	FALSE	1.80046	2.21307	0.0877193	0.0134463	0.0358941
grn_gap_1_835_+::chr17:44476024-44476294+	chr17	44476024	44476294	1.89185	FALSE	1.18118	1.48983	0.105263	0.0681341	0.118765
grn_gap_2_708_+::chr17:44669568-44669838+	chr17	44669568	44669838	1.92143	FALSE	1.36082	1.69963	0.105263	0.0446002	0.0867849
SNCA_common_2_+::chr4:89762057-89762327+	chr4	89762057	89762327	1.87984	FALSE	1.10824	1.40465	0.105263	0.0800633	0.133879
grn_gap_2_234_+::chr17:44626908-44627178+	chr17	44626908	44627178	1.83272	FALSE	0.822111	1.07048	0.175439	0.142201	0.205507
APP_common_7_+::chr21:26169240-26169510+	chr21	26169240	26169510	1.93234	FALSE	1.42709	1.77702	0.105263	0.0377821	0.0767769
e280a_AC009835.1_Ctrl_6_+::chr18:32626282-32626552+	chr18	32626282	32626552	2.24701	FALSE	3.33817	4.00894	0	3.04964e-05	0.000421655
mapt_gap_161_+::chr17:45785061-45785331+	chr17	45785061	45785331	1.88944	FALSE	1.16657	1.47276	0.105263	0.0704074	0.121693
mapt_gap_1307_+::chr17:45888201-45888471+	chr17	45888201	45888471	1.70088	FALSE	0.0214293	0.135384	0.438596	0.446154	0.491452
grn_gap_1_1807_+::chr17:44563504-44563774+	chr17	44563504	44563774	1.63366	FALSE	-0.386804	-0.341382	0.614035	0.633592	0.650549
SNCA_common_8_+::chr4:89703886-89704156+	chr4	89703886	89704156	1.84439	FALSE	0.892951	1.15322	0.175439	0.124411	0.185942
mapt_gap_2800_+::chr17:46022571-46022841+	chr17	46022571	46022841	1.59706	FALSE	-0.609106	-0.601004	0.684211	0.726081	0.728773
mapt_gap_983_+::chr17:45859041-45859311+	chr17	45859041	45859311	1.92722	FALSE	1.39603	1.74075	0.105263	0.040864	0.081353
grn_gap_2_244_+::chr17:44627808-44628078+	chr17	44627808	44628078	1.81076	FALSE	0.688753	0.914737	0.192982	0.180165	0.245489
e280a_AC005537.1_common_12_+::chr7:43318754-43319024+	chr7	43318754	43319024	1.9007	FALSE	1.23495	1.55263	0.105263	0.0602554	0.108424
grn_gap_2_39_+::chr17:44609358-44609628+	chr17	44609358	44609628	2.05395	FALSE	2.16566	2.63958	0.0350877	0.00415045	0.0151687
grn_gap_2_706_+::chr17:44669388-44669658+	chr17	44669388	44669658	2.2746	FALSE	3.50574	4.20463	0	1.30753e-05	0.00022767
mapt_gap_1403_+::chr17:45896841-45897111+	chr17	45896841	45897111	2.04166	FALSE	2.09103	2.55242	0.0350877	0.00534887	0.0182629
SNCA_common_5_+::chr4:89723031-89723301+	chr4	89723031	89723301	1.88066	FALSE	1.11324	1.41048	0.105263	0.0791987	0.132803
mapt_gap_1160_+::chr17:45874971-45875241+	chr17	45874971	45875241	1.84015	FALSE	0.867199	1.12314	0.175439	0.130689	0.192917
mapt_gap_1228_+::chr17:45881091-45881361+	chr17	45881091	45881361	1.75037	FALSE	0.321997	0.48641	0.315789	0.313338	0.373728
APP_common_26_+::chr21:26170950-26171220+	chr21	26170950	26171220	1.86433	FALSE	1.01409	1.29469	0.140351	0.0977139	0.15527
SNCA_common_9_+::chr4:89771542-89771812+	chr4	89771542	89771812	1.93545	FALSE	1.44601	1.79913	0.105263	0.0359994	0.0740865
grn_gap_1_1791_+::chr17:44562064-44562334+	chr17	44562064	44562334	2.20289	FALSE	3.07018	3.69595	0	0.000109533	0.00106965
mapt_gap_2483_+::chr17:45994041-45994311+	chr17	45994041	45994311	1.81272	FALSE	0.700639	0.928618	0.175439	0.176544	0.241764
grn_gap_1_1798_+::chr17:44562694-44562964+	chr17	44562694	44562964	1.97615	FALSE	1.69318	2.08778	0.105263	0.0184087	0.0452108
grn_gap_1_265_+::chr17:44424724-44424994+	chr17	44424724	44424994	2.03795	FALSE	2.06852	2.52614	0.0350877	0.00576617	0.0192954
grn_gap_1_311_+::chr17:44428864-44429134+	chr17	44428864	44429134	1.99443	FALSE	1.80419	2.21743	0.0877193	0.0132967	0.0356005
grn_gap_2_132_+::chr17:44617728-44617998+	chr17	44617728	44617998	1.72256	FALSE	0.153108	0.289168	0.403509	0.386226	0.439157
mapt_gap_936_+::chr17:45854811-45855081+	chr17	45854811	45855081	1.60555	FALSE	-0.557552	-0.540795	0.666667	0.705676	0.711425
grn_gap_2_27_+::chr17:44608278-44608548+	chr17	44608278	44608548	2.2871	FALSE	3.58164	4.29328	0	8.80271e-06	0.00017072
mapt_gap_2220_+::chr17:45970371-45970641+	chr17	45970371	45970641	1.73189	FALSE	0.209716	0.355279	0.403509	0.36119	0.416945
SNCA_common_11_+::chr4:89790144-89790414+	chr4	89790144	89790414	1.9883	FALSE	1.76694	2.17393	0.0877193	0.0148553	0.0386192
grn_gap_2_261_+::chr17:44629338-44629608+	chr17	44629338	44629608	1.7472	FALSE	0.3027	0.463874	0.315789	0.321369	0.381059
mapt_gap_325_+::chr17:45799821-45800091+	chr17	45799821	45800091	1.87874	FALSE	1.10159	1.39688	0.105263	0.0812255	0.135321
mapt_gap_1875_+::chr17:45939321-45939591+	chr17	45939321	45939591	2.08274	FALSE	2.3405	2.84377	0.0350877	0.00222915	0.00962904
mapt_gap_466_+::chr17:45812511-45812781+	chr17	45812511	45812781	2.04475	FALSE	2.10979	2.57433	0.0350877	0.00502173	0.0174384
mapt_gap_456_+::chr17:45811611-45811881+	chr17	45811611	45811881	1.95181	FALSE	1.54535	1.91514	0.105263	0.0277373	0.0611304
mapt_gap_2875_+::chr17:46029321-46029591+	chr17	46029321	46029591	1.96584	FALSE	1.63058	2.01468	0.105263	0.0219691	0.0514891
SORL1_common_2_+::chr11:121434597-121434867+	chr11	121434597	121434867	1.86667	FALSE	1.02829	1.31128	0.140351	0.0948816	0.151906
grn_gap_1_86_+::chr17:44408614-44408884+	chr17	44408614	44408884	1.62091	FALSE	-0.464238	-0.431816	0.631579	0.667062	0.678761
grn_gap_1_1756_+::chr17:44558914-44559184+	chr17	44558914	44559184	1.83481	FALSE	0.83477	1.08527	0.175439	0.138902	0.201924
mapt_gap_447_+::chr17:45810801-45811071+	chr17	45810801	45811071	1.61814	FALSE	-0.481081	-0.451487	0.666667	0.674181	0.684771
mapt_gap_1656_+::chr17:45919611-45919881+	chr17	45919611	45919881	1.6052	FALSE	-0.559692	-0.543295	0.666667	0.706537	0.712155
SNCA_Ctrl_16_+::chr4:89412574-89412844+	chr4	89412574	89412844	2.07999	FALSE	2.32379	2.82426	0.0350877	0.00236952	0.0100684
e280a_AC025887.2_Ctrl_10_+::chr18:32595486-32595756+	chr18	32595486	32595756	1.98063	FALSE	1.72039	2.11956	0.105263	0.0170216	0.0426809
mapt_gap_1142_+::chr17:45873351-45873621+	chr17	45873351	45873621	1.81232	FALSE	0.698186	0.925753	0.192982	0.177287	0.24253
mapt_gap_1254_+::chr17:45883431-45883701+	chr17	45883431	45883701	1.99064	FALSE	1.78114	2.19052	0.0877193	0.0142434	0.0374444
mapt_gap_3058_+::chr17:46045791-46046061+	chr17	46045791	46046061	2.15873	FALSE	2.80202	3.38278	0	0.000358786	0.00253918
grn_gap_2_182_+::chr17:44622228-44622498+	chr17	44622228	44622498	1.58058	FALSE	-0.709168	-0.717865	0.754386	0.76358	0.76089
SORL1_common_16_+::chr11:121435857-121436127+	chr11	121435857	121436127	1.92418	FALSE	1.37757	1.71919	0.105263	0.04279	0.0841682
mapt_gap_184_+::chr17:45787131-45787401+	chr17	45787131	45787401	2.44146	FALSE	4.51905	5.38806	0	3.56113e-08	3.10584e-06
mapt_gap_556_+::chr17:45820611-45820881+	chr17	45820611	45820881	1.70649	FALSE	0.0554716	0.175141	0.421053	0.430484	0.477881
mapt_gap_1662_+::chr17:45920151-45920421+	chr17	45920151	45920421	1.91558	FALSE	1.32534	1.6582	0.105263	0.0486388	0.0925285
mapt_gap_1847_+::chr17:45936801-45937071+	chr17	45936801	45937071	1.95522	FALSE	1.56606	1.93932	0.105263	0.0262311	0.0586676
e280a_POMT2_Ctrl_15_+::chr14:77800443-77800713+	chr14	77800443	77800713	1.80631	FALSE	0.66168	0.883119	0.192982	0.188586	0.254088
mapt_gap_419_+::chr17:45808281-45808551+	chr17	45808281	45808551	1.93128	FALSE	1.42068	1.76954	0.105263	0.0384023	0.0777052
grn_gap_2_263_+::chr17:44629518-44629788+	chr17	44629518	44629788	1.72371	FALSE	0.160083	0.297315	0.403509	0.383113	0.436408
bri_11_16_+::chr17:46765537-46765807+	chr17	46765537	46765807	1.6516	FALSE	-0.2779	-0.214197	0.561404	0.584803	0.609456
mapt_gap_265_+::chr17:45794421-45794691+	chr17	45794421	45794691	1.82941	FALSE	0.801982	1.04697	0.175439	0.147556	0.211282
SNCA_common_16_+::chr4:89772172-89772442+	chr4	89772172	89772442	2.0432	FALSE	2.10039	2.56336	0.0350877	0.00518325	0.0178472
mapt_gap_1640_+::chr17:45918171-45918441+	chr17	45918171	45918441	2.04134	FALSE	2.08906	2.55013	0.0350877	0.00538417	0.018351
mapt_gap_3291_+::chr17:46066761-46067031+	chr17	46066761	46067031	2.07712	FALSE	2.30636	2.8039	0.0350877	0.00252443	0.0105453
mapt_gap_354_+::chr17:45802431-45802701+	chr17	45802431	45802701	1.55645	FALSE	-0.855727	-0.889027	0.789474	0.813006	0.803926
grn_gap_1_1381_+::chr17:44525164-44525434+	chr17	44525164	44525434	2.05111	FALSE	2.14845	2.61948	0.0350877	0.00440318	0.0158391
grn_gap_1_227_+::chr17:44421304-44421574+	chr17	44421304	44421574	1.77014	FALSE	0.442017	0.626579	0.245614	0.265468	0.329238
mapt_gap_576_+::chr17:45822411-45822681+	chr17	45822411	45822681	1.72971	FALSE	0.196502	0.339848	0.403509	0.366986	0.422109
mapt_gap_2747_+::chr17:46017801-46018071+	chr17	46017801	46018071	2.0122	FALSE	1.91212	2.34348	0.0701754	0.00955239	0.0279304
APP_common_11_+::chr21:26008435-26008705+	chr21	26008435	26008705	1.7302	FALSE	0.199451	0.343291	0.403509	0.36569	0.420955
mapt_gap_549_+::chr17:45819981-45820251+	chr17	45819981	45820251	1.93178	FALSE	1.42371	1.77308	0.105263	0.038108	0.0772652
mapt_gap_3111_+::chr17:46050561-46050831+	chr17	46050561	46050831	1.78371	FALSE	0.524477	0.722882	0.210526	0.234876	0.299973
mapt_gap_2734_+::chr17:46016631-46016901+	chr17	46016631	46016901	2.17523	FALSE	2.90219	3.49977	0	0.000232834	0.00185279
SORL1_AD_5_+::chr11:121451515-121451785+	chr11	121451515	121451785	1.77023	FALSE	0.442611	0.627272	0.245614	0.26524	0.329024
SORL1_common_6_+::chr11:121417120-121417390+	chr11	121417120	121417390	1.82141	FALSE	0.753421	0.990261	0.175439	0.161023	0.225598
mapt_gap_2976_+::chr17:46038411-46038681+	chr17	46038411	46038681	1.79072	FALSE	0.567022	0.772569	0.210526	0.219889	0.28535
mapt_gap_1289_+::chr17:45886581-45886851+	chr17	45886581	45886851	1.98918	FALSE	1.7723	2.18018	0.0877193	0.0146219	0.0381726
mapt_gap_172_+::chr17:45786051-45786321+	chr17	45786051	45786321	2.20925	FALSE	3.10882	3.74108	0	9.1617e-05	0.000939189
grn_gap_1_1584_+::chr17:44543434-44543704+	chr17	44543434	44543704	1.89131	FALSE	1.1779	1.486	0.105263	0.0686394	0.119418
mapt_gap_1474_+::chr17:45903231-45903501+	chr17	45903231	45903501	1.87212	FALSE	1.06138	1.34992	0.122807	0.0885211	0.144259
mapt_gap_2446_+::chr17:45990711-45990981+	chr17	45990711	45990981	1.87834	FALSE	1.09914	1.39401	0.105263	0.0816567	0.135854
mapt_gap_2131_+::chr17:45962361-45962631+	chr17	45962361	45962631	1.81708	FALSE	0.727089	0.959509	0.175439	0.168651	0.233586
mapt_gap_321_+::chr17:45799461-45799731+	chr17	45799461	45799731	1.99108	FALSE	1.78382	2.19365	0.0877193	0.0141304	0.0372261
mapt_gap_1696_+::chr17:45923211-45923481+	chr17	45923211	45923481	2.33272	FALSE	3.8587	4.61684	0	1.94812e-06	5.6997e-05
mapt_gap_2324_+::chr17:45979731-45980001+	chr17	45979731	45980001	1.84244	FALSE	0.881129	1.13941	0.175439	0.127267	0.189124
mapt_gap_476_+::chr17:45813411-45813681+	chr17	45813411	45813681	2.12494	FALSE	2.59681	3.14312	0	0.000835791	0.00470464
SORL1_common_5_+::chr11:121418635-121418905+	chr11	121418635	121418905	2.27698	FALSE	3.52015	4.22146	0	1.21363e-05	0.000215653
mapt_gap_3421_+::chr17:46078461-46078731+	chr17	46078461	46078731	1.76652	FALSE	0.420082	0.600962	0.263158	0.273933	0.337213
mapt_gap_2280_+::chr17:45975771-45976041+	chr17	45975771	45976041	1.78772	FALSE	0.548779	0.751264	0.210526	0.226247	0.291578
mapt_gap_3526_+::chr17:46087911-46088181+	chr17	46087911	46088181	1.73565	FALSE	0.232592	0.381996	0.350877	0.351232	0.408039
mapt_gap_2803_+::chr17:46022841-46023111+	chr17	46022841	46023111	1.71238	FALSE	0.091232	0.216905	0.403509	0.414141	0.463654
mapt_gap_2034_+::chr17:45953631-45953901+	chr17	45953631	45953901	1.54799	FALSE	-0.907131	-0.949061	0.807018	0.828705	0.817831
mapt_gap_41_+::chr17:45774261-45774531+	chr17	45774261	45774531	1.78531	FALSE	0.534165	0.734196	0.210526	0.231415	0.296614
SORL1_common_4_+::chr11:121887545-121887815+	chr11	121887545	121887815	1.96418	FALSE	1.6205	2.00291	0.105263	0.0225936	0.052562
mapt_gap_778_+::chr17:45840591-45840861+	chr17	45840591	45840861	1.72801	FALSE	0.186159	0.327768	0.403509	0.371543	0.42616
SORL1_AD_1_+::chr11:121522039-121522309+	chr11	121522039	121522309	2.00072	FALSE	1.84237	2.26202	0.0877193	0.0118481	0.0327105
mapt_gap_2171_+::chr17:45965961-45966231+	chr17	45965961	45966231	1.8677	FALSE	1.03452	1.31855	0.140351	0.0936606	0.150448
e280a_AL096854.1_Ctrl_7_+::chr6:120258281-120258551+	chr6	120258281	120258551	2.26684	FALSE	3.45859	4.14957	0	1.66548e-05	0.000271501
mapt_gap_2801_+::chr17:46022661-46022931+	chr17	46022661	46022931	1.90998	FALSE	1.2913	1.61844	0.105263	0.0527836	0.098299
mapt_gap_1957_+::chr17:45946701-45946971+	chr17	45946701	45946971	1.89926	FALSE	1.22624	1.54245	0.105263	0.061482	0.110055
grn_gap_2_1177_+::chr17:44711778-44712048+	chr17	44711778	44712048	2.00126	FALSE	1.84567	2.26587	0.0877193	0.0117297	0.0324704
mapt_gap_748_+::chr17:45837891-45838161+	chr17	45837891	45838161	2.0994	FALSE	2.44168	2.96194	0.0350877	0.00152853	0.00730954
bri_19_28_+::chr17:44902161-44902431+	chr17	44902161	44902431	1.8257	FALSE	0.77946	1.02067	0.175439	0.153705	0.217854
grn_gap_2_879_+::chr17:44684958-44685228+	chr17	44684958	44685228	2.10429	FALSE	2.47137	2.99662	0.0350877	0.00136496	0.00672978
grn_gap_1_673_+::chr17:44461444-44461714+	chr17	44461444	44461714	2.11555	FALSE	2.53978	3.0765	0	0.00104722	0.00554619
mapt_gap_396_+::chr17:45806211-45806481+	chr17	45806211	45806481	1.80149	FALSE	0.63243	0.848958	0.210526	0.197952	0.263553
APP_common_7_+::chr21:26008075-26008345+	chr21	26008075	26008345	1.85836	FALSE	0.977801	1.25231	0.157895	0.105229	0.164086
SNCA_Ctrl_6_+::chr4:89410805-89411075+	chr4	89410805	89411075	1.88763	FALSE	1.15558	1.45993	0.105263	0.0721545	0.123927
e280a_AC025887.2_Ctrl_8_+::chr18:32595306-32595576+	chr18	32595306	32595576	1.92774	FALSE	1.39915	1.74439	0.105263	0.0405457	0.0808847
mapt_gap_856_+::chr17:45847611-45847881+	chr17	45847611	45847881	2.04298	FALSE	2.09903	2.56176	0.0350877	0.00520714	0.0179073
grn_gap_1_1367_+::chr17:44523904-44524174+	chr17	44523904	44524174	2.1345	FALSE	2.65484	3.21089	0	0.00066162	0.00396725
APP_Ctrl_1_+::chr21:25895515-25895785+	chr21	25895515	25895785	1.70739	FALSE	0.0609382	0.181525	0.421053	0.427978	0.475704
mapt_gap_3420_+::chr17:46078371-46078641+	chr17	46078371	46078641	1.88881	FALSE	1.16273	1.46828	0.105263	0.0710139	0.12247
mapt_gap_459_+::chr17:45811881-45812151+	chr17	45811881	45812151	1.75569	FALSE	0.354298	0.524133	0.298246	0.300093	0.361558
grn_gap_2_942_+::chr17:44690628-44690898+	chr17	44690628	44690898	1.91271	FALSE	1.3079	1.63782	0.105263	0.0507292	0.0954536
grn_gap_1_1464_+::chr17:44532634-44532904+	chr17	44532634	44532904	1.94306	FALSE	1.4922	1.85307	0.105263	0.0319364	0.0678231
SORL1_common_12_+::chr11:121579063-121579333+	chr11	121579063	121579333	1.77681	FALSE	0.482565	0.673934	0.22807	0.250177	0.314702
mapt_gap_2278_+::chr17:45975591-45975861+	chr17	45975591	45975861	1.71353	FALSE	0.0982217	0.225068	0.403509	0.410963	0.460878
bri_19_19_+::chr17:44901351-44901621+	chr17	44901351	44901621	1.74365	FALSE	0.281141	0.438695	0.333333	0.330441	0.389301
APP_AD_5_+::chr21:26389931-26390201+	chr21	26389931	26390201	2.16852	FALSE	2.86147	3.45221	0	0.000278009	0.00210838
mapt_gap_2254_+::chr17:45973431-45973701+	chr17	45973431	45973701	1.88695	FALSE	1.15143	1.45509	0.105263	0.0728224	0.124777
mapt_gap_2042_+::chr17:45954351-45954621+	chr17	45954351	45954621	1.71059	FALSE	0.0803875	0.20424	0.421053	0.419083	0.467965
mapt_gap_709_+::chr17:45834381-45834651+	chr17	45834381	45834651	1.58554	FALSE	-0.679059	-0.682701	0.736842	0.752602	0.75145
mapt_gap_1024_+::chr17:45862731-45863001+	chr17	45862731	45863001	2.00371	FALSE	1.86053	2.28323	0.0877193	0.0112084	0.0314052
grn_gap_2_54_+::chr17:44610708-44610978+	chr17	44610708	44610978	2.06597	FALSE	2.23867	2.72485	0.0350877	0.0032165	0.0125886
APP_common_14_+::chr21:25912595-25912865+	chr21	25912595	25912865	1.71705	FALSE	0.119631	0.250071	0.403509	0.401266	0.452388
grn_gap_1_1644_+::chr17:44548834-44549104+	chr17	44548834	44549104	2.55513	FALSE	5.2094	6.1943	0	2.92715e-10	9.47243e-08
grn_gap_2_440_+::chr17:44645448-44645718+	chr17	44645448	44645718	1.91281	FALSE	1.30853	1.63856	0.105263	0.0506525	0.0953469
mapt_gap_1126_+::chr17:45871911-45872181+	chr17	45871911	45872181	1.79432	FALSE	0.588905	0.798127	0.210526	0.212399	0.277962
e280a_KLF3_common_3_+::chr4:38166493-38166763+	chr4	38166493	38166763	1.86833	FALSE	1.03837	1.32305	0.140351	0.0929097	0.149549
e280a_PTK2B_common_13_+::chr8:27774646-27774916+	chr8	27774646	27774916	1.86784	FALSE	1.03541	1.31959	0.140351	0.0934857	0.150238
grn_gap_2_1194_+::chr17:44713308-44713578+	chr17	44713308	44713578	1.65112	FALSE	-0.280814	-0.217599	0.561404	0.586129	0.610573
mapt_gap_88_+::chr17:45778491-45778761+	chr17	45778491	45778761	1.77303	FALSE	0.45958	0.64709	0.245614	0.258787	0.322909
SORL1_common_37_+::chr11:121673136-121673406+	chr11	121673136	121673406	1.8907	FALSE	1.17424	1.48172	0.105263	0.0692068	0.12015
mapt_gap_1044_+::chr17:45864531-45864801+	chr17	45864531	45864801	2.37972	FALSE	4.14414	4.9502	0	3.70684e-07	1.70549e-05
mapt_gap_3360_+::chr17:46072971-46073241+	chr17	46072971	46073241	2.26735	FALSE	3.46167	4.15316	0	1.63954e-05	0.000268417
grn_gap_2_138_+::chr17:44618268-44618538+	chr17	44618268	44618538	2.03254	FALSE	2.03565	2.48775	0.0701754	0.00642775	0.0208928
grn_gap_1_647_+::chr17:44459104-44459374+	chr17	44459104	44459374	1.92072	FALSE	1.35656	1.69466	0.105263	0.0450702	0.08746
APP_common_10_+::chr21:26116407-26116677+	chr21	26116407	26116677	1.9462	FALSE	1.51126	1.87532	0.105263	0.0303742	0.0653614
grn_gap_1_22_+::chr17:44402854-44403124+	chr17	44402854	44403124	1.94971	FALSE	1.53261	1.90026	0.105263	0.0286996	0.0626859
APP_common_10_+::chr21:26008345-26008615+	chr21	26008345	26008615	1.82853	FALSE	0.796668	1.04077	0.175439	0.148992	0.212822
mapt_gap_3194_+::chr17:46058031-46058301+	chr17	46058031	46058301	1.97828	FALSE	1.70609	2.10287	0.105263	0.0177388	0.0439953
mapt_gap_2282_+::chr17:45975951-45976221+	chr17	45975951	45976221	1.83707	FALSE	0.8485	1.1013	0.175439	0.135383	0.19808
SORL1_AD_2_+::chr11:121864322-121864592+	chr11	121864322	121864592	2.04371	FALSE	2.10346	2.56694	0.0350877	0.00513004	0.0177129
SORL1_common_12_+::chr11:121437852-121438122+	chr11	121437852	121438122	1.90903	FALSE	1.28556	1.61173	0.105263	0.0535101	0.0992986
grn_gap_1_20_+::chr17:44402674-44402944+	chr17	44402674	44402944	1.90005	FALSE	1.23098	1.54799	0.105263	0.0608126	0.109166
mapt_gap_584_+::chr17:45823131-45823401+	chr17	45823131	45823401	2.15419	FALSE	2.77445	3.35057	0	0.000403221	0.00276477
e280a_AC025887.2_Ctrl_33_+::chr18:32597556-32597826+	chr18	32597556	32597826	1.97731	FALSE	1.70023	2.09602	0.105263	0.0180403	0.0445439
mapt_gap_2122_+::chr17:45961551-45961821+	chr17	45961551	45961821	1.8547	FALSE	0.955582	1.22636	0.175439	0.110032	0.169642
mapt_gap_3324_+::chr17:46069731-46070001+	chr17	46069731	46070001	1.89725	FALSE	1.21398	1.52814	0.105263	0.063239	0.112377
grn_gap_2_275_+::chr17:44630598-44630868+	chr17	44630598	44630868	1.9639	FALSE	1.61877	2.00088	0.105263	0.0227028	0.0527489
grn_gap_2_1101_+::chr17:44704938-44705208+	chr17	44704938	44705208	2.13333	FALSE	2.64775	3.2026	0	0.000680962	0.00405152
grn_gap_1_1673_+::chr17:44551444-44551714+	chr17	44551444	44551714	1.90983	FALSE	1.29042	1.61741	0.105263	0.0528952	0.0984528
SNCA_common_4_+::chr4:90116456-90116726+	chr4	90116456	90116726	1.89264	FALSE	1.18598	1.49543	0.105263	0.0674006	0.117816
mapt_gap_52_+::chr17:45775251-45775521+	chr17	45775251	45775521	1.57439	FALSE	-0.746762	-0.761769	0.754386	0.776901	0.772396
SORL1_common_20_+::chr11:121697204-121697474+	chr11	121697204	121697474	1.89183	FALSE	1.18108	1.48971	0.105263	0.0681497	0.118785
grn_gap_1_1597_+::chr17:44544604-44544874+	chr17	44544604	44544874	1.68194	FALSE	-0.093594	0.00105067	0.491228	0.499581	0.537284
scrambled11	NA	NA	NA	1.68764	TRUE	-0.0590151	0.0414346	0.473684	0.483475	0.52353
SNCA_Ctrl_6_+::chr4:89800174-89800444+	chr4	89800174	89800444	2.07152	FALSE	2.27235	2.76419	0.0350877	0.00285324	0.0115326
APP_common_5_+::chr21:26057299-26057569+	chr21	26057299	26057569	1.74021	FALSE	0.260277	0.414329	0.333333	0.339317	0.397325
APP_common_14_+::chr21:26449431-26449701+	chr21	26449431	26449701	1.81672	FALSE	0.724939	0.956997	0.175439	0.169284	0.234245
grn_gap_1_1227_+::chr17:44511304-44511574+	chr17	44511304	44511574	2.33162	FALSE	3.85199	4.60901	0	2.02291e-06	5.85801e-05
mapt_gap_2992_+::chr17:46039851-46040121+	chr17	46039851	46040121	1.80929	FALSE	0.679782	0.904259	0.192982	0.182929	0.248321
mapt_gap_2425_+::chr17:45988821-45989091+	chr17	45988821	45989091	2.2276	FALSE	3.22025	3.87121	0	5.41479e-05	0.000640402
mapt_gap_1006_+::chr17:45861111-45861381+	chr17	45861111	45861381	2.04621	FALSE	2.11868	2.58472	0.0350877	0.00487288	0.0170586
mapt_gap_2246_+::chr17:45972711-45972981+	chr17	45972711	45972981	1.77962	FALSE	0.499604	0.693834	0.22807	0.243893	0.308677
mapt_gap_2395_+::chr17:45986121-45986391+	chr17	45986121	45986391	2.00903	FALSE	1.89288	2.32101	0.0701754	0.0101432	0.0291871
mapt_gap_1060_+::chr17:45865971-45866241+	chr17	45865971	45866241	1.92004	FALSE	1.35243	1.68983	0.105263	0.0455301	0.0881187
SORL1_common_10_+::chr11:121417480-121417750+	chr11	121417480	121417750	1.87978	FALSE	1.10793	1.40429	0.105263	0.0801166	0.133945
mapt_gap_2221_+::chr17:45970461-45970731+	chr17	45970461	45970731	1.8786	FALSE	1.10074	1.39588	0.105263	0.0813747	0.135505
grn_gap_1_1180_+::chr17:44507074-44507344+	chr17	44507074	44507344	1.85361	FALSE	0.948967	1.21863	0.175439	0.111491	0.171319
grn_gap_2_124_+::chr17:44617008-44617278+	chr17	44617008	44617278	1.85381	FALSE	0.950195	1.22007	0.175439	0.111219	0.171007
e280a_ADCK1_Ctrl_6_+::chr14:77612111-77612381+	chr14	77612111	77612381	2.05394	FALSE	2.16562	2.63954	0.0350877	0.00415096	0.0151701
mapt_gap_1824_+::chr17:45934731-45935001+	chr17	45934731	45935001	1.94267	FALSE	1.48984	1.85031	0.105263	0.0321343	0.0681327
grn_gap_1_603_+::chr17:44455144-44455414+	chr17	44455144	44455414	1.73743	FALSE	0.243417	0.394638	0.350877	0.346555	0.403841
grn_gap_1_1499_+::chr17:44535784-44536054+	chr17	44535784	44536054	1.82943	FALSE	0.802144	1.04716	0.175439	0.147512	0.211235
APP_common_13_+::chr21:25925247-25925517+	chr21	25925247	25925517	1.57988	FALSE	-0.713429	-0.722841	0.754386	0.765111	0.76221
mapt_gap_3549_+::chr17:46089981-46090251+	chr17	46089981	46090251	1.86378	FALSE	1.01073	1.29077	0.140351	0.0983918	0.156072
mapt_gap_1595_+::chr17:45914121-45914391+	chr17	45914121	45914391	1.94818	FALSE	1.52329	1.88937	0.105263	0.0294209	0.0638431
grn_gap_2_952_+::chr17:44691528-44691798+	chr17	44691528	44691798	2.06131	FALSE	2.21036	2.69179	0.0350877	0.00355351	0.0135401
grn_gap_1_1244_+::chr17:44512834-44513104+	chr17	44512834	44513104	1.98359	FALSE	1.73839	2.14058	0.0877193	0.0161539	0.0410713
grn_gap_2_940_+::chr17:44690448-44690718+	chr17	44690448	44690718	1.77349	FALSE	0.462386	0.650367	0.22807	0.257728	0.321902
mapt_gap_1449_+::chr17:45900981-45901251+	chr17	45900981	45901251	2.17947	FALSE	2.92797	3.52986	0	0.000207888	0.00170594
mapt_gap_291_+::chr17:45796761-45797031+	chr17	45796761	45797031	1.7878	FALSE	0.549288	0.751859	0.210526	0.226068	0.291404
mapt_gap_1520_+::chr17:45907371-45907641+	chr17	45907371	45907641	1.83194	FALSE	0.817344	1.06492	0.175439	0.143457	0.206866
mapt_gap_663_+::chr17:45830241-45830511+	chr17	45830241	45830511	1.99848	FALSE	1.8288	2.24617	0.0877193	0.0123465	0.0337148
mapt_gap_2346_+::chr17:45981711-45981981+	chr17	45981711	45981981	2.11574	FALSE	2.54091	3.07782	0	0.00104259	0.0055283
mapt_gap_1537_+::chr17:45908901-45909171+	chr17	45908901	45909171	1.69875	FALSE	0.00850047	0.120285	0.45614	0.452129	0.496609
mapt_gap_2906_+::chr17:46032111-46032381+	chr17	46032111	46032381	1.79179	FALSE	0.573507	0.780143	0.210526	0.217653	0.283151
mapt_gap_3644_+::chr17:46098531-46098801+	chr17	46098531	46098801	1.89069	FALSE	1.17418	1.48166	0.105263	0.0692158	0.120161
SORL1_common_4_+::chr11:121890973-121891243+	chr11	121890973	121891243	2.01211	FALSE	1.91158	2.34285	0.0701754	0.00956864	0.0279652
mapt_gap_2365_+::chr17:45983421-45983691+	chr17	45983421	45983691	1.97549	FALSE	1.68915	2.08308	0.105263	0.0186219	0.0455951
mapt_gap_3050_+::chr17:46045071-46045341+	chr17	46045071	46045341	2.06098	FALSE	2.20835	2.68945	0.0350877	0.00357854	0.0136098
mapt_gap_2012_+::chr17:45951651-45951921+	chr17	45951651	45951921	1.74689	FALSE	0.300829	0.461688	0.315789	0.322152	0.381773
mapt_gap_1539_+::chr17:45909081-45909351+	chr17	45909081	45909351	1.57057	FALSE	-0.769982	-0.788888	0.754386	0.784911	0.779345
mapt_gap_3017_+::chr17:46042101-46042371+	chr17	46042101	46042371	1.93054	FALSE	1.41615	1.76425	0.105263	0.038845	0.0783655
mapt_gap_274_+::chr17:45795231-45795501+	chr17	45795231	45795501	1.77692	FALSE	0.483242	0.674725	0.22807	0.249925	0.314462
mapt_gap_669_+::chr17:45830781-45831051+	chr17	45830781	45831051	2.05826	FALSE	2.19186	2.67018	0.0350877	0.00379057	0.014195
mapt_gap_139_+::chr17:45783081-45783351+	chr17	45783081	45783351	1.93308	FALSE	1.43161	1.7823	0.105263	0.0373501	0.0761279
mapt_gap_369_+::chr17:45803781-45804051+	chr17	45803781	45804051	1.80936	FALSE	0.680256	0.904813	0.192982	0.182782	0.248171
e280a_POMT2_Ctrl_1_+::chr14:76917436-76917706+	chr14	76917436	76917706	2.03227	FALSE	2.03403	2.48585	0.0701754	0.00646209	0.0209744
mapt_gap_2377_+::chr17:45984501-45984771+	chr17	45984501	45984771	1.79595	FALSE	0.59877	0.809647	0.210526	0.209072	0.274663
mapt_gap_2338_+::chr17:45980991-45981261+	chr17	45980991	45981261	1.92721	FALSE	1.39596	1.74067	0.105263	0.0408707	0.0813629
mapt_gap_475_+::chr17:45813321-45813591+	chr17	45813321	45813591	2.07398	FALSE	2.28728	2.78163	0.0350877	0.00270436	0.0110896
e280a_CPB2_common_15_+::chr13:46123704-46123974+	chr13	46123704	46123974	1.8976	FALSE	1.21613	1.53065	0.105263	0.0629277	0.111967
mapt_gap_2499_+::chr17:45995481-45995751+	chr17	45995481	45995751	1.89284	FALSE	1.18724	1.4969	0.105263	0.0672093	0.117567
mapt_gap_28_+::chr17:45773091-45773361+	chr17	45773091	45773361	1.85642	FALSE	0.966032	1.23856	0.175439	0.107753	0.167014
SORL1_common_6_+::chr11:121869972-121870242+	chr11	121869972	121870242	1.97186	FALSE	1.6671	2.05733	0.105263	0.0198275	0.0477473
mapt_gap_1080_+::chr17:45867771-45868041+	chr17	45867771	45868041	2.5329	FALSE	5.07438	6.03661	0	7.86913e-10	1.94381e-07
mapt_gap_1344_+::chr17:45891531-45891801+	chr17	45891531	45891801	1.89178	FALSE	1.18077	1.48935	0.105263	0.0681977	0.118848
SNCA_common_9_+::chr4:89717331-89717601+	chr4	89717331	89717601	1.93279	FALSE	1.42984	1.78024	0.105263	0.0375184	0.0763811
mapt_gap_2271_+::chr17:45974961-45975231+	chr17	45974961	45975231	1.76284	FALSE	0.397718	0.574843	0.280702	0.282699	0.345419
SORL1_common_10_+::chr11:121367383-121367653+	chr11	121367383	121367653	1.81295	FALSE	0.702028	0.93024	0.175439	0.176123	0.241331
grn_gap_1_120_+::chr17:44411674-44411944+	chr17	44411674	44411944	1.78725	FALSE	0.545977	0.747992	0.210526	0.227233	0.292541
mapt_gap_517_+::chr17:45817101-45817371+	chr17	45817101	45817371	2.12431	FALSE	2.59296	3.13862	0	0.000848741	0.00475772
mapt_gap_2268_+::chr17:45974691-45974961+	chr17	45974691	45974961	1.92081	FALSE	1.35709	1.69528	0.105263	0.0450115	0.0873757
SORL1_common_5_+::chr11:121578433-121578703+	chr11	121578433	121578703	2.25781	FALSE	3.40377	4.08554	0	2.19871e-05	0.000332317
grn_gap_1_1083_+::chr17:44498344-44498614+	chr17	44498344	44498614	2.16563	FALSE	2.8439	3.43169	0	0.000299916	0.00222822
mapt_gap_2484_+::chr17:45994131-45994401+	chr17	45994131	45994401	1.94447	FALSE	1.50079	1.8631	0.105263	0.0312242	0.0667047
grn_gap_2_1197_+::chr17:44713578-44713848+	chr17	44713578	44713848	1.9032	FALSE	1.25017	1.5704	0.105263	0.0581612	0.105619
mapt_gap_1514_+::chr17:45906831-45907101+	chr17	45906831	45907101	1.69181	FALSE	-0.0336938	0.0710068	0.473684	0.471696	0.513439
grn_gap_2_297_+::chr17:44632578-44632848+	chr17	44632578	44632848	2.13531	FALSE	2.65977	3.21664	0	0.000648498	0.0039097
SORL1_common_5_+::chr11:121576671-121576941+	chr11	121576671	121576941	1.931	FALSE	1.41896	1.76753	0.105263	0.0385696	0.0779549
grn_gap_1_1835_+::chr17:44566024-44566294+	chr17	44566024	44566294	2.08989	FALSE	2.38393	2.89449	0.0350877	0.00189886	0.0085645
grn_gap_1_484_+::chr17:44444434-44444704+	chr17	44444434	44444704	1.8533	FALSE	0.947087	1.21644	0.175439	0.111909	0.171797
grn_gap_2_676_+::chr17:44666688-44666958+	chr17	44666688	44666958	1.7632	FALSE	0.399891	0.577381	0.280702	0.281841	0.344618
APP_common_10_+::chr21:25842804-25843074+	chr21	25842804	25843074	2.18824	FALSE	2.98121	3.59205	0	0.000164043	0.00143554
grn_gap_2_707_+::chr17:44669478-44669748+	chr17	44669478	44669748	2.00718	FALSE	1.88163	2.30787	0.0701754	0.0105031	0.0299429
mapt_gap_243_+::chr17:45792441-45792711+	chr17	45792441	45792711	1.70524	FALSE	0.0478707	0.166264	0.438596	0.433975	0.48091
grn_gap_1_121_+::chr17:44411764-44412034+	chr17	44411764	44412034	1.96574	FALSE	1.62993	2.01392	0.105263	0.022009	0.0515579
SORL1_common_1_+::chr11:121576311-121576581+	chr11	121576311	121576581	2.09724	FALSE	2.42858	2.94664	0.0350877	0.00160623	0.00757905
grn_gap_2_380_+::chr17:44640048-44640318+	chr17	44640048	44640318	1.54437	FALSE	-0.929102	-0.97472	0.824561	0.83515	0.823582
grn_gap_2_994_+::chr17:44695308-44695578+	chr17	44695308	44695578	1.71212	FALSE	0.0896855	0.215099	0.403509	0.414845	0.464269
grn_gap_1_601_+::chr17:44454964-44455234+	chr17	44454964	44455234	1.79239	FALSE	0.577151	0.784399	0.210526	0.216403	0.281919
mapt_gap_2914_+::chr17:46032831-46033101+	chr17	46032831	46033101	1.61509	FALSE	-0.499626	-0.473145	0.666667	0.681945	0.691331
mapt_gap_1776_+::chr17:45930411-45930681+	chr17	45930411	45930681	2.11264	FALSE	2.52211	3.05587	0	0.00112203	0.00583267
mapt_gap_1542_+::chr17:45909351-45909621+	chr17	45909351	45909621	1.75357	FALSE	0.341408	0.50908	0.298246	0.305348	0.366398
mapt_gap_1562_+::chr17:45911151-45911421+	chr17	45911151	45911421	1.96188	FALSE	1.60649	1.98654	0.105263	0.0234865	0.0540829
mapt_gap_1887_+::chr17:45940401-45940671+	chr17	45940401	45940671	1.82964	FALSE	0.80338	1.04861	0.175439	0.14718	0.210877
grn_gap_1_56_+::chr17:44405914-44406184+	chr17	44405914	44406184	1.71277	FALSE	0.0936469	0.219725	0.403509	0.413043	0.462695
grn_gap_1_943_+::chr17:44485744-44486014+	chr17	44485744	44486014	1.86612	FALSE	1.02496	1.30739	0.140351	0.0955408	0.152691
grn_gap_1_1544_+::chr17:44539834-44540104+	chr17	44539834	44540104	1.85471	FALSE	0.955668	1.22646	0.175439	0.110013	0.16962
mapt_gap_1965_+::chr17:45947421-45947691+	chr17	45947421	45947691	1.69225	FALSE	-0.03098	0.0741762	0.473684	0.470435	0.512357
mapt_gap_3487_+::chr17:46084401-46084671+	chr17	46084401	46084671	1.81909	FALSE	0.739342	0.973818	0.175439	0.165074	0.22985
mapt_gap_605_+::chr17:45825021-45825291+	chr17	45825021	45825291	1.78423	FALSE	0.527584	0.72651	0.210526	0.233763	0.298894
e280a_AC096639.1_Ctrl_19_+::chr1:213430973-213431243+	chr1	213430973	213431243	2.17915	FALSE	2.92601	3.52758	0	0.000209689	0.0017167
grn_gap_1_1554_+::chr17:44540734-44541004+	chr17	44540734	44541004	1.78549	FALSE	0.535246	0.735459	0.210526	0.23103	0.29624
SORL1_AD_3_+::chr11:121522219-121522489+	chr11	121522219	121522489	2.01156	FALSE	1.90823	2.33894	0.0701754	0.00966937	0.0281808
SORL1_common_18_+::chr11:121671426-121671696+	chr11	121671426	121671696	1.98176	FALSE	1.72725	2.12757	0.105263	0.0166863	0.0420616
grn_gap_1_589_+::chr17:44453884-44454154+	chr17	44453884	44454154	2.08237	FALSE	2.33828	2.84118	0.0350877	0.00224734	0.00968638
mapt_gap_327_+::chr17:45800001-45800271+	chr17	45800001	45800271	1.87432	FALSE	1.07474	1.36552	0.122807	0.0860441	0.141245
mapt_gap_1335_+::chr17:45890721-45890991+	chr17	45890721	45890991	1.97845	FALSE	1.70715	2.1041	0.105263	0.0176847	0.0438967
mapt_gap_2902_+::chr17:46031751-46032021+	chr17	46031751	46032021	2.0627	FALSE	2.21882	2.70167	0.0350877	0.00344964	0.0132495
mapt_gap_1042_+::chr17:45864351-45864621+	chr17	45864351	45864621	2.4652	FALSE	4.66326	5.55647	0	1.37643e-08	1.55623e-06
scrambled96	NA	NA	NA	1.78123	TRUE	0.509419	0.705296	0.210526	0.240313	0.305229
e280a_AL096854.1_Ctrl_4_+::chr6:120258011-120258281+	chr6	120258011	120258281	1.99251	FALSE	1.79254	2.20382	0.0877193	0.0137684	0.0365233
mapt_gap_1037_+::chr17:45863901-45864171+	chr17	45863901	45864171	2.13692	FALSE	2.66954	3.22805	0	0.000623185	0.00379779
mapt_gap_2543_+::chr17:45999441-45999711+	chr17	45999441	45999711	2.01239	FALSE	1.91326	2.34481	0.0701754	0.00951835	0.0278574
mapt_gap_3418_+::chr17:46078191-46078461+	chr17	46078191	46078461	1.7937	FALSE	0.585145	0.793735	0.210526	0.213675	0.279225
grn_gap_2_1005_+::chr17:44696298-44696568+	chr17	44696298	44696568	2.09304	FALSE	2.40308	2.91686	0.0350877	0.00176789	0.00812889
bri_19_3_+::chr17:44899911-44900181+	chr17	44899911	44900181	1.66383	FALSE	-0.203616	-0.127442	0.526316	0.550705	0.580673
mapt_gap_2441_+::chr17:45990261-45990531+	chr17	45990261	45990531	1.60759	FALSE	-0.545165	-0.52633	0.666667	0.70067	0.70718
mapt_gap_3108_+::chr17:46050291-46050561+	chr17	46050291	46050561	1.85686	FALSE	0.968722	1.24171	0.175439	0.107172	0.166342
mapt_gap_523_+::chr17:45817641-45817911+	chr17	45817641	45817911	2.0803	FALSE	2.32567	2.82645	0.0350877	0.00235334	0.0100181
mapt_gap_2816_+::chr17:46024011-46024281+	chr17	46024011	46024281	2.24166	FALSE	3.30563	3.97093	0	3.57956e-05	0.000473808
mapt_gap_1246_+::chr17:45882711-45882981+	chr17	45882711	45882981	1.69377	FALSE	-0.0217829	0.0849172	0.473684	0.466164	0.508689
grn_gap_2_319_+::chr17:44634558-44634828+	chr17	44634558	44634828	2.04878	FALSE	2.13428	2.60293	0.0350877	0.0046215	0.01641
e280a_KLF3_common_13_+::chr4:38167393-38167663+	chr4	38167393	38167663	1.90548	FALSE	1.26396	1.58651	0.105263	0.0563123	0.103122
mapt_gap_2288_+::chr17:45976491-45976761+	chr17	45976491	45976761	1.65165	FALSE	-0.277543	-0.213779	0.561404	0.58464	0.609318
mapt_gap_973_+::chr17:45858141-45858411+	chr17	45858141	45858411	1.59708	FALSE	-0.608983	-0.60086	0.684211	0.726034	0.728732
mapt_gap_138_+::chr17:45782991-45783261+	chr17	45782991	45783261	2.02241	FALSE	1.9741	2.41586	0.0701754	0.00784902	0.0241854
mapt_gap_602_+::chr17:45824751-45825021+	chr17	45824751	45825021	1.75839	FALSE	0.37066	0.543242	0.298246	0.293482	0.355445
grn_gap_1_392_+::chr17:44436154-44436424+	chr17	44436154	44436424	2.04474	FALSE	2.10971	2.57424	0.0350877	0.00502309	0.0174418
mapt_gap_1827_+::chr17:45935001-45935271+	chr17	45935001	45935271	1.83004	FALSE	0.80582	1.05146	0.175439	0.146524	0.210173
grn_gap_1_35_+::chr17:44404024-44404294+	chr17	44404024	44404294	1.8649	FALSE	1.01755	1.29873	0.140351	0.0970174	0.154445
SORL1_AD_8_+::chr11:122007626-122007896+	chr11	122007626	122007896	2.02453	FALSE	1.987	2.43093	0.0701754	0.00753007	0.0234612
mapt_gap_2315_+::chr17:45978921-45979191+	chr17	45978921	45979191	1.80819	FALSE	0.673107	0.896464	0.192982	0.185003	0.25044
SORL1_common_7_+::chr11:121597212-121597482+	chr11	121597212	121597482	2.07642	FALSE	2.30213	2.79897	0.0350877	0.00256332	0.0106638
mapt_gap_809_+::chr17:45843381-45843651+	chr17	45843381	45843651	1.78564	FALSE	0.536186	0.736557	0.210526	0.230696	0.295915
mapt_gap_729_+::chr17:45836181-45836451+	chr17	45836181	45836451	2.11013	FALSE	2.50686	3.03807	0	0.0011905	0.00609038
grn_gap_1_1560_+::chr17:44541274-44541544+	chr17	44541274	44541544	1.68906	FALSE	-0.0503603	0.0515423	0.473684	0.479447	0.520082
SORL1_common_3_+::chr11:121909506-121909776+	chr11	121909506	121909776	2.00561	FALSE	1.87207	2.2967	0.0701754	0.0108179	0.0305986
grn_gap_1_1265_+::chr17:44514724-44514994+	chr17	44514724	44514994	1.74902	FALSE	0.313754	0.476784	0.315789	0.316758	0.376854
grn_gap_2_917_+::chr17:44688378-44688648+	chr17	44688378	44688648	1.67893	FALSE	-0.111884	-0.0203095	0.508772	0.508102	0.544542
mapt_gap_2115_+::chr17:45960921-45961191+	chr17	45960921	45961191	1.73569	FALSE	0.232804	0.382244	0.350877	0.35114	0.407957
mapt_gap_259_+::chr17:45793881-45794151+	chr17	45793881	45794151	1.81427	FALSE	0.710042	0.939599	0.175439	0.173712	0.238839
grn_gap_2_126_+::chr17:44617188-44617458+	chr17	44617188	44617458	1.92769	FALSE	1.39886	1.74405	0.105263	0.0405748	0.0809275
mapt_gap_988_+::chr17:45859491-45859761+	chr17	45859491	45859761	2.12178	FALSE	2.57759	3.12067	0	0.000902213	0.00497462
SNCA_common_24_+::chr4:89705326-89705596+	chr4	89705326	89705596	2.07221	FALSE	2.27656	2.7691	0.0350877	0.00281055	0.0114062
SNCA_Ctrl_11_+::chr4:89411255-89411525+	chr4	89411255	89411525	1.78166	FALSE	0.511984	0.708291	0.210526	0.239382	0.304331
APP_common_8_+::chr21:26011427-26011697+	chr21	26011427	26011697	1.88066	FALSE	1.11323	1.41047	0.105263	0.0792001	0.132805
bri_5_12_+::chr17:45021005-45021275+	chr17	45021005	45021275	1.68192	FALSE	-0.0937447	0.000874614	0.491228	0.499651	0.537344
SORL1_common_8_+::chr11:121544197-121544467+	chr11	121544197	121544467	2.17753	FALSE	2.91618	3.5161	0	0.000218969	0.00177173
mapt_gap_708_+::chr17:45834291-45834561+	chr17	45834291	45834561	1.91	FALSE	1.29145	1.61861	0.105263	0.0527652	0.0982737
mapt_gap_3648_+::chr17:46098891-46099161+	chr17	46098891	46099161	2.16761	FALSE	2.85594	3.44575	0	0.000284738	0.00214546
mapt_gap_2258_+::chr17:45973791-45974061+	chr17	45973791	45974061	1.79504	FALSE	0.593233	0.803181	0.210526	0.210935	0.276513
mapt_gap_3422_+::chr17:46078551-46078821+	chr17	46078551	46078821	2.15032	FALSE	2.75097	3.32315	0	0.000445037	0.002971
SNCA_Ctrl_7_+::chr4:89410895-89411165+	chr4	89410895	89411165	1.94075	FALSE	1.47819	1.8367	0.105263	0.0331271	0.0696788
mapt_gap_657_+::chr17:45829701-45829971+	chr17	45829701	45829971	1.83386	FALSE	0.829035	1.07857	0.175439	0.14039	0.203542
grn_gap_2_881_+::chr17:44685138-44685408+	chr17	44685138	44685408	1.85333	FALSE	0.947289	1.21667	0.175439	0.111864	0.171746
mapt_gap_305_+::chr17:45798021-45798291+	chr17	45798021	45798291	2.02438	FALSE	1.98608	2.42986	0.0701754	0.0075523	0.023512
mapt_gap_3654_+::chr17:46099431-46099701+	chr17	46099431	46099701	1.73404	FALSE	0.222787	0.370545	0.368421	0.355488	0.411851
mapt_gap_2357_+::chr17:45982701-45982971+	chr17	45982701	45982971	1.53018	FALSE	-1.01529	-1.07538	0.894737	0.858898	0.845017
grn_gap_1_1252_+::chr17:44513554-44513824+	chr17	44513554	44513824	1.84406	FALSE	0.890942	1.15087	0.175439	0.124893	0.18648
mapt_gap_1978_+::chr17:45948591-45948861+	chr17	45948591	45948861	1.99527	FALSE	1.80929	2.22339	0.0877193	0.0130948	0.0352029
SORL1_common_10_+::chr11:121597482-121597752+	chr11	121597482	121597752	1.86279	FALSE	1.00473	1.28375	0.157895	0.0996142	0.157515
mapt_gap_3507_+::chr17:46086201-46086471+	chr17	46086201	46086471	1.97199	FALSE	1.66791	2.05827	0.105263	0.0197822	0.0476672
mapt_gap_637_+::chr17:45827901-45828171+	chr17	45827901	45828171	1.72284	FALSE	0.154801	0.291145	0.403509	0.38547	0.438489
grn_gap_1_1839_+::chr17:44566384-44566654+	chr17	44566384	44566654	1.98825	FALSE	1.76668	2.17363	0.0877193	0.0148666	0.0386407
e280a_POMT2_Ctrl_11_+::chr14:77800083-77800353+	chr14	77800083	77800353	2.06672	FALSE	2.24322	2.73017	0.0350877	0.00316511	0.0124412
grn_gap_1_423_+::chr17:44438944-44439214+	chr17	44438944	44439214	1.87439	FALSE	1.07515	1.366	0.122807	0.0859691	0.141154
mapt_gap_3261_+::chr17:46064061-46064331+	chr17	46064061	46064331	2.10476	FALSE	2.47426	3	0.0350877	0.00134992	0.00667554
mapt_gap_1743_+::chr17:45927441-45927711+	chr17	45927441	45927711	1.84597	FALSE	0.902556	1.16443	0.175439	0.122124	0.183381
mapt_gap_1672_+::chr17:45921051-45921321+	chr17	45921051	45921321	1.9301	FALSE	1.41352	1.76118	0.105263	0.0391041	0.0787511
SORL1_common_6_+::chr11:121891153-121891423+	chr11	121891153	121891423	1.95646	FALSE	1.57358	1.9481	0.105263	0.0257012	0.0577925
mapt_gap_1691_+::chr17:45922761-45923031+	chr17	45922761	45923031	1.8666	FALSE	1.02789	1.3108	0.140351	0.0949622	0.152002
e280a_AC025887.2_Ctrl_37_+::chr18:32597916-32598186+	chr18	32597916	32598186	2.25403	FALSE	3.3808	4.05872	0	2.46708e-05	0.00036137
grn_gap_1_1048_+::chr17:44495194-44495464+	chr17	44495194	44495464	1.77734	FALSE	0.485752	0.677656	0.22807	0.248995	0.313571
grn_gap_2_283_+::chr17:44631318-44631588+	chr17	44631318	44631588	1.85367	FALSE	0.949309	1.21903	0.175439	0.111416	0.171232
mapt_gap_2016_+::chr17:45952011-45952281+	chr17	45952011	45952281	1.87123	FALSE	1.05599	1.34362	0.122807	0.0895352	0.145487
mapt_gap_335_+::chr17:45800721-45800991+	chr17	45800721	45800991	1.91333	FALSE	1.31165	1.6422	0.105263	0.0502742	0.0948196
APP_common_17_+::chr21:26177965-26178235+	chr21	26177965	26178235	2.3171	FALSE	3.7638	4.50602	0	3.30278e-06	8.36747e-05
mapt_gap_1174_+::chr17:45876231-45876501+	chr17	45876231	45876501	1.6048	FALSE	-0.562076	-0.546079	0.666667	0.707494	0.712968
grn_gap_1_1870_+::chr17:44569174-44569444+	chr17	44569174	44569444	1.72674	FALSE	0.178488	0.31881	0.403509	0.374935	0.42917
mapt_gap_854_+::chr17:45847431-45847701+	chr17	45847431	45847701	1.65158	FALSE	-0.278005	-0.214319	0.561404	0.584851	0.609496
SORL1_common_12_+::chr11:121872788-121873058+	chr11	121872788	121873058	1.83584	FALSE	0.841047	1.0926	0.175439	0.137285	0.200161
e280a_FCGR1B_AD_5_+::chr1:121510789-121511059+	chr1	121510789	121511059	1.87949	FALSE	1.10617	1.40223	0.105263	0.0804236	0.134327
grn_gap_1_1238_+::chr17:44512294-44512564+	chr17	44512294	44512564	1.89098	FALSE	1.1759	1.48366	0.105263	0.0689489	0.119817
mapt_gap_1541_+::chr17:45909261-45909531+	chr17	45909261	45909531	1.8157	FALSE	0.718752	0.949772	0.175439	0.171114	0.236147
mapt_gap_3093_+::chr17:46048941-46049211+	chr17	46048941	46049211	1.89779	FALSE	1.21731	1.53203	0.105263	0.0627579	0.111743
mapt_gap_1601_+::chr17:45914661-45914931+	chr17	45914661	45914931	1.93374	FALSE	1.4356	1.78696	0.105263	0.036972	0.0755584
grn_gap_1_1559_+::chr17:44541184-44541454+	chr17	44541184	44541454	1.78219	FALSE	0.515199	0.712047	0.210526	0.238218	0.303207
grn_gap_1_142_+::chr17:44413654-44413924+	chr17	44413654	44413924	1.7783	FALSE	0.491615	0.684503	0.22807	0.246829	0.311496
SORL1_common_13_+::chr11:121427329-121427599+	chr11	121427329	121427599	2.16791	FALSE	2.85777	3.44788	0	0.000282498	0.00213314
mapt_gap_1592_+::chr17:45913851-45914121+	chr17	45913851	45914121	1.69812	FALSE	0.00463325	0.115768	0.45614	0.453918	0.498152
mapt_gap_143_+::chr17:45783441-45783711+	chr17	45783441	45783711	1.75562	FALSE	0.353846	0.523606	0.298246	0.300276	0.361727
mapt_gap_2110_+::chr17:45960471-45960741+	chr17	45960471	45960741	1.69504	FALSE	-0.0140274	0.0939747	0.473684	0.462565	0.505596
e280a_POMT2_Ctrl_22_+::chr14:76919326-76919596+	chr14	76919326	76919596	1.83458	FALSE	0.833395	1.08366	0.175439	0.139258	0.202311
e280a_AC007376.2_Ctrl_8_+::chr14:76270383-76270653+	chr14	76270383	76270653	1.92849	FALSE	1.40372	1.74973	0.105263	0.0400821	0.0802007
mapt_gap_3424_+::chr17:46078731-46079001+	chr17	46078731	46079001	2.04723	FALSE	2.12484	2.59192	0.0350877	0.00477216	0.0167998
SORL1_common_22_+::chr11:121436397-121436667+	chr11	121436397	121436667	1.91752	FALSE	1.33708	1.6719	0.105263	0.0472722	0.090599
mapt_gap_378_+::chr17:45804591-45804861+	chr17	45804591	45804861	1.74581	FALSE	0.294272	0.454031	0.315789	0.324903	0.384275
SORL1_common_8_+::chr11:121479298-121479568+	chr11	121479298	121479568	2.14286	FALSE	2.70565	3.27022	0	0.000537317	0.00340858
grn_gap_1_1618_+::chr17:44546494-44546764+	chr17	44546494	44546764	1.61338	FALSE	-0.509971	-0.485227	0.666667	0.686242	0.694964
mapt_gap_844_+::chr17:45846531-45846801+	chr17	45846531	45846801	1.94546	FALSE	1.5068	1.87012	0.105263	0.0307335	0.0659304
mapt_gap_1304_+::chr17:45887931-45888201+	chr17	45887931	45888201	1.95993	FALSE	1.59465	1.97271	0.105263	0.0242644	0.0553958
mapt_gap_242_+::chr17:45792351-45792621+	chr17	45792351	45792621	1.74039	FALSE	0.261368	0.415603	0.333333	0.33885	0.396904
mapt_gap_3591_+::chr17:46093761-46094031+	chr17	46093761	46094031	1.96191	FALSE	1.60672	1.98681	0.105263	0.0234716	0.0540577
SORL1_AD_9_+::chr11:121459768-121460038+	chr11	121459768	121460038	1.8916	FALSE	1.17966	1.48806	0.105263	0.0683673	0.119067
APP_common_30_+::chr21:26171310-26171580+	chr21	26171310	26171580	2.05621	FALSE	2.17937	2.65559	0.0350877	0.0039585	0.0146523
mapt_gap_1269_+::chr17:45884781-45885051+	chr17	45884781	45885051	1.91554	FALSE	1.32505	1.65785	0.105263	0.0486734	0.0925771
SNCA_common_24_+::chr4:89837633-89837903+	chr4	89837633	89837903	3.10847	FALSE	8.56991	10.119	0	2.27599e-24	5.17826e-18
SNCA_common_2_+::chr4:90116276-90116546+	chr4	90116276	90116546	1.89831	FALSE	1.22042	1.53565	0.105263	0.0623118	0.111154
mapt_gap_2022_+::chr17:45952551-45952821+	chr17	45952551	45952821	2.16578	FALSE	2.84482	3.43276	0	0.000298732	0.0022218
mapt_gap_1536_+::chr17:45908811-45909081+	chr17	45908811	45909081	1.89331	FALSE	1.19005	1.5002	0.105263	0.0667818	0.117012
mapt_gap_1306_+::chr17:45888111-45888381+	chr17	45888111	45888381	1.76671	FALSE	0.421229	0.602301	0.263158	0.273487	0.336794
mapt_gap_1262_+::chr17:45884151-45884421+	chr17	45884151	45884421	1.95667	FALSE	1.57485	1.94959	0.105263	0.0256128	0.0576459
mapt_gap_3355_+::chr17:46072521-46072791+	chr17	46072521	46072791	1.81349	FALSE	0.705287	0.934046	0.175439	0.17514	0.240316
grn_gap_2_115_+::chr17:44616198-44616468+	chr17	44616198	44616468	1.86242	FALSE	1.00249	1.28114	0.157895	0.100073	0.158055
grn_gap_1_1210_+::chr17:44509774-44510044+	chr17	44509774	44510044	2.28258	FALSE	3.55417	4.26119	0	1.01669e-05	0.000189587
grn_gap_2_407_+::chr17:44642478-44642748+	chr17	44642478	44642748	2.19085	FALSE	2.9971	3.61061	0	0.000152739	0.00136279
mapt_gap_1409_+::chr17:45897381-45897651+	chr17	45897381	45897651	2.35261	FALSE	3.97947	4.75789	0	9.78128e-07	3.45346e-05
mapt_gap_2738_+::chr17:46016991-46017261+	chr17	46016991	46017261	1.88238	FALSE	1.12369	1.42268	0.105263	0.0774138	0.130573
SORL1_common_9_+::chr11:121696214-121696484+	chr11	121696214	121696484	2.08758	FALSE	2.36989	2.8781	0.0350877	0.00200042	0.00889676
APP_common_5_+::chr21:25986973-25987243+	chr21	25986973	25987243	1.7629	FALSE	0.398045	0.575225	0.280702	0.282569	0.345298
grn_gap_1_1457_+::chr17:44532004-44532274+	chr17	44532004	44532274	1.96109	FALSE	1.60169	1.98093	0.105263	0.0237993	0.0546121
SNCA_common_23_+::chr4:89837543-89837813+	chr4	89837543	89837813	1.73735	FALSE	0.242915	0.394052	0.350877	0.346771	0.404036
mapt_gap_3486_+::chr17:46084311-46084581+	chr17	46084311	46084581	1.78867	FALSE	0.554555	0.75801	0.210526	0.224223	0.2896
APP_common_16_+::chr21:25998798-25999068+	chr21	25998798	25999068	1.74001	FALSE	0.259078	0.412929	0.333333	0.339829	0.397787
mapt_gap_1692_+::chr17:45922851-45923121+	chr17	45922851	45923121	2.21184	FALSE	3.12455	3.75945	0	8.51438e-05	0.000890387
mapt_gap_3548_+::chr17:46089891-46090161+	chr17	46089891	46090161	1.78525	FALSE	0.53378	0.733746	0.210526	0.231552	0.296747
mapt_gap_893_+::chr17:45850941-45851211+	chr17	45850941	45851211	1.74137	FALSE	0.267313	0.422546	0.333333	0.336313	0.394614
grn_gap_2_1136_+::chr17:44708088-44708358+	chr17	44708088	44708358	2.01438	FALSE	1.92537	2.35896	0.0701754	0.00916318	0.0270914
SORL1_AD_12_+::chr11:121945137-121945407+	chr11	121945137	121945407	1.4448	FALSE	-1.53382	-1.68096	0.982456	0.953615	0.937464
grn_gap_1_1570_+::chr17:44542174-44542444+	chr17	44542174	44542444	1.73477	FALSE	0.227234	0.375738	0.350877	0.353556	0.410121
grn_gap_2_741_+::chr17:44672538-44672808+	chr17	44672538	44672808	2.04237	FALSE	2.09532	2.55743	0.0350877	0.00527242	0.0180714
mapt_gap_395_+::chr17:45806121-45806391+	chr17	45806121	45806391	1.93814	FALSE	1.46234	1.8182	0.105263	0.0345171	0.0718235
grn_gap_2_71_+::chr17:44612238-44612508+	chr17	44612238	44612508	2.18613	FALSE	2.96842	3.57711	0	0.00017371	0.00149669
APP_common_19_+::chr21:25925787-25926057+	chr21	25925787	25926057	2.14616	FALSE	2.7257	3.29364	0	0.00049449	0.00320825
mapt_gap_743_+::chr17:45837441-45837711+	chr17	45837441	45837711	1.96884	FALSE	1.64877	2.03591	0.105263	0.0208795	0.0495977
mapt_gap_840_+::chr17:45846171-45846441+	chr17	45846171	45846441	1.61875	FALSE	-0.477379	-0.447163	0.666667	0.672621	0.683454
grn_gap_1_930_+::chr17:44484574-44484844+	chr17	44484574	44484844	1.93482	FALSE	1.44216	1.79462	0.105263	0.0363571	0.074629
mapt_gap_3508_+::chr17:46086291-46086561+	chr17	46086291	46086561	1.9603	FALSE	1.59689	1.97533	0.105263	0.0241154	0.0551452
grn_gap_2_954_+::chr17:44691708-44691978+	chr17	44691708	44691978	2.23334	FALSE	3.25516	3.91198	0	4.5771e-05	0.000566651
mapt_gap_606_+::chr17:45825111-45825381+	chr17	45825111	45825381	1.85653	FALSE	0.966712	1.23936	0.175439	0.107606	0.166844
APP_common_5_+::chr21:25929959-25930229+	chr21	25929959	25930229	1.8303	FALSE	0.807373	1.05327	0.175439	0.146109	0.209726
grn_gap_1_1664_+::chr17:44550634-44550904+	chr17	44550634	44550904	1.89684	FALSE	1.21152	1.52527	0.105263	0.0635964	0.112848
bri_6_14_+::chr17:45093151-45093421+	chr17	45093151	45093421	1.71836	FALSE	0.127569	0.259342	0.403509	0.397686	0.449245
mapt_gap_2651_+::chr17:46009161-46009431+	chr17	46009161	46009431	2.01443	FALSE	1.92563	2.35926	0.0701754	0.00915564	0.027075
mapt_gap_1837_+::chr17:45935901-45936171+	chr17	45935901	45936171	1.94369	FALSE	1.49603	1.85754	0.105263	0.0316174	0.0673229
grn_gap_1_1680_+::chr17:44552074-44552344+	chr17	44552074	44552344	1.73977	FALSE	0.257574	0.411172	0.333333	0.340473	0.398368
SORL1_common_1_+::chr11:121589529-121589799+	chr11	121589529	121589799	2.00719	FALSE	1.8817	2.30795	0.0701754	0.010501	0.0299387
grn_gap_2_1106_+::chr17:44705388-44705658+	chr17	44705388	44705658	2.05251	FALSE	2.15694	2.6294	0.0350877	0.00427683	0.0155053
mapt_gap_125_+::chr17:45781821-45782091+	chr17	45781821	45782091	2.32515	FALSE	3.8127	4.56312	0	2.51993e-06	6.87292e-05
mapt_gap_2545_+::chr17:45999621-45999891+	chr17	45999621	45999891	2.05308	FALSE	2.16038	2.63341	0.0350877	0.00422658	0.0153718
mapt_gap_377_+::chr17:45804501-45804771+	chr17	45804501	45804771	1.90981	FALSE	1.29028	1.61724	0.105263	0.0529129	0.0984771
mapt_gap_1216_+::chr17:45880011-45880281+	chr17	45880011	45880281	1.74622	FALSE	0.296778	0.456957	0.315789	0.323851	0.383318
grn_gap_2_1149_+::chr17:44709258-44709528+	chr17	44709258	44709528	1.53642	FALSE	-0.977397	-1.03112	0.859649	0.848759	0.835814
mapt_gap_3465_+::chr17:46082421-46082691+	chr17	46082421	46082691	1.7788	FALSE	0.494632	0.688027	0.22807	0.245718	0.31043
grn_gap_2_899_+::chr17:44686758-44687028+	chr17	44686758	44687028	1.79932	FALSE	0.619264	0.833582	0.210526	0.202258	0.267871
e280a_AC007376.2_Ctrl_12_+::chr14:76270743-76271013+	chr14	76270743	76271013	1.82142	FALSE	0.753494	0.990346	0.175439	0.161003	0.225577
grn_gap_1_768_+::chr17:44469994-44470264+	chr17	44469994	44470264	2.06509	FALSE	2.23331	2.71859	0.0350877	0.00327806	0.0127643
e280a_NRXN3_Ctrl_2_+::chr14:78424719-78424989+	chr14	78424719	78424989	1.99627	FALSE	1.81537	2.23049	0.0877193	0.0128574	0.0347333
mapt_gap_3211_+::chr17:46059561-46059831+	chr17	46059561	46059831	1.8022	FALSE	0.636755	0.854009	0.210526	0.19655	0.262142
bri_19_61_+::chr17:44905131-44905401+	chr17	44905131	44905401	2.11439	FALSE	2.5327	3.06824	0	0.00107662	0.0056594
mapt_gap_2344_+::chr17:45981531-45981801+	chr17	45981531	45981801	1.62565	FALSE	-0.435498	-0.398252	0.631579	0.654778	0.6684
mapt_gap_1432_+::chr17:45899451-45899721+	chr17	45899451	45899721	2.39917	FALSE	4.26226	5.08816	0	1.8078e-07	1.01185e-05
mapt_gap_3112_+::chr17:46050651-46050921+	chr17	46050651	46050921	1.96961	FALSE	1.65348	2.04142	0.105263	0.0206043	0.0491162
mapt_gap_1683_+::chr17:45922041-45922311+	chr17	45922041	45922311	1.99155	FALSE	1.7867	2.197	0.0877193	0.0140101	0.036993
grn_gap_1_1784_+::chr17:44561434-44561704+	chr17	44561434	44561704	2.20491	FALSE	3.0825	3.71034	0	0.00010349	0.00102634
grn_gap_2_235_+::chr17:44626998-44627268+	chr17	44626998	44627268	1.6615	FALSE	-0.217768	-0.14397	0.526316	0.557238	0.586195
e280a_POMT2_Ctrl_26_+::chr14:76919686-76919956+	chr14	76919686	76919956	2.04999	FALSE	2.14163	2.61152	0.0350877	0.00450705	0.0161117
scrambled48	NA	NA	NA	1.7108	TRUE	0.0816326	0.205694	0.403509	0.418515	0.467469
grn_gap_1_1710_+::chr17:44554774-44555044+	chr17	44554774	44555044	1.7771	FALSE	0.484296	0.675956	0.22807	0.249534	0.314088
grn_gap_1_217_+::chr17:44420404-44420674+	chr17	44420404	44420674	1.78155	FALSE	0.511361	0.707564	0.210526	0.239608	0.304549
mapt_gap_2142_+::chr17:45963351-45963621+	chr17	45963351	45963621	2.08269	FALSE	2.34021	2.84344	0.0350877	0.00223149	0.00963643
grn_gap_2_11_+::chr17:44606838-44607108+	chr17	44606838	44607108	1.84266	FALSE	0.88246	1.14096	0.175439	0.126943	0.188764
grn_gap_2_12_+::chr17:44606928-44607198+	chr17	44606928	44607198	1.8055	FALSE	0.656817	0.877439	0.192982	0.190124	0.255649
grn_gap_1_838_+::chr17:44476294-44476564+	chr17	44476294	44476564	1.9494	FALSE	1.53075	1.89808	0.105263	0.0288427	0.0629161
grn_gap_1_1610_+::chr17:44545774-44546044+	chr17	44545774	44546044	1.66766	FALSE	-0.180313	-0.100227	0.526316	0.539918	0.571547
grn_gap_1_1683_+::chr17:44552344-44552614+	chr17	44552344	44552614	1.59533	FALSE	-0.619631	-0.613297	0.684211	0.73016	0.73225
grn_gap_1_960_+::chr17:44487274-44487544+	chr17	44487274	44487544	1.78121	FALSE	0.509268	0.705119	0.22807	0.240368	0.305282
mapt_gap_3570_+::chr17:46091871-46092141+	chr17	46091871	46092141	1.7986	FALSE	0.614892	0.828475	0.210526	0.203701	0.269313
mapt_gap_3285_+::chr17:46066221-46066491+	chr17	46066221	46066491	2.10521	FALSE	2.477	3.00319	0.0175439	0.00133581	0.00662455
mapt_gap_1059_+::chr17:45865881-45866151+	chr17	45865881	45866151	1.78537	FALSE	0.53456	0.734657	0.210526	0.231274	0.296477
grn_gap_1_1667_+::chr17:44550904-44551174+	chr17	44550904	44551174	1.99001	FALSE	1.77733	2.18606	0.0877193	0.0144054	0.0377568
grn_gap_2_867_+::chr17:44683878-44684148+	chr17	44683878	44684148	1.90868	FALSE	1.28345	1.60926	0.105263	0.0537793	0.0996681
APP_common_11_+::chr21:25925067-25925337+	chr21	25925067	25925337	1.84311	FALSE	0.885206	1.14417	0.175439	0.126277	0.188023
grn_gap_2_1_+::chr17:44605938-44606208+	chr17	44605938	44606208	2.19521	FALSE	3.02354	3.64149	0	0.000135534	0.00124916
grn_gap_1_1320_+::chr17:44519674-44519944+	chr17	44519674	44519944	1.82765	FALSE	0.791336	1.03454	0.175439	0.150442	0.214374
grn_gap_1_1836_+::chr17:44566114-44566384+	chr17	44566114	44566384	2.12391	FALSE	2.59054	3.13579	0	0.000856956	0.00479128
SORL1_common_7_+::chr11:121891243-121891513+	chr11	121891243	121891513	2.15857	FALSE	2.80106	3.38165	0	0.00036026	0.00254678
mapt_gap_3390_+::chr17:46075671-46075941+	chr17	46075671	46075941	2.08421	FALSE	2.34946	2.85424	0.0350877	0.00215699	0.00940031
grn_gap_2_695_+::chr17:44668398-44668668+	chr17	44668398	44668668	1.77949	FALSE	0.498822	0.692921	0.22807	0.24418	0.308952
mapt_gap_2728_+::chr17:46016091-46016361+	chr17	46016091	46016361	1.97454	FALSE	1.68337	2.07633	0.105263	0.0189316	0.0461514
bri_6_12_+::chr17:45092971-45093241+	chr17	45092971	45093241	2.43722	FALSE	4.49333	5.35802	0	4.20698e-08	3.50589e-06
grn_gap_1_1589_+::chr17:44543884-44544154+	chr17	44543884	44544154	1.95303	FALSE	1.55276	1.92379	0.105263	0.0271906	0.0602406
mapt_gap_1102_+::chr17:45869751-45870021+	chr17	45869751	45870021	1.725	FALSE	0.167917	0.306464	0.403509	0.379626	0.433324
SNCA_common_8_+::chr4:89762597-89762867+	chr4	89762597	89762867	1.9385	FALSE	1.4645	1.82071	0.105263	0.0343251	0.0715287
mapt_gap_2689_+::chr17:46012581-46012851+	chr17	46012581	46012851	2.06706	FALSE	2.2453	2.7326	0.0350877	0.00314186	0.0123743
grn_gap_2_142_+::chr17:44618628-44618898+	chr17	44618628	44618898	2.01831	FALSE	1.9492	2.38679	0.0701754	0.0084982	0.0256357
mapt_gap_108_+::chr17:45780291-45780561+	chr17	45780291	45780561	1.81864	FALSE	0.736582	0.970594	0.175439	0.165875	0.230688
mapt_gap_3278_+::chr17:46065591-46065861+	chr17	46065591	46065861	2.18359	FALSE	2.95297	3.55906	0	0.000186089	0.00157366
mapt_gap_974_+::chr17:45858231-45858501+	chr17	45858231	45858501	1.75592	FALSE	0.355702	0.525773	0.298246	0.299523	0.361032
mapt_gap_3337_+::chr17:46070901-46071171+	chr17	46070901	46071171	1.65564	FALSE	-0.253327	-0.185498	0.561404	0.573581	0.599992
grn_gap_2_5_+::chr17:44606298-44606568+	chr17	44606298	44606568	1.86645	FALSE	1.02693	1.30968	0.140351	0.0951516	0.152227
mapt_gap_1879_+::chr17:45939681-45939951+	chr17	45939681	45939951	1.68782	FALSE	-0.0579007	0.0427361	0.473684	0.482956	0.523086
mapt_gap_2699_+::chr17:46013481-46013751+	chr17	46013481	46013751	2.01096	FALSE	1.9046	2.3347	0.0701754	0.00977949	0.0284158
mapt_gap_2789_+::chr17:46021581-46021851+	chr17	46021581	46021851	1.87251	FALSE	1.06375	1.35268	0.122807	0.0880787	0.143722
mapt_gap_730_+::chr17:45836271-45836541+	chr17	45836271	45836541	2.1396	FALSE	2.6858	3.24705	0	0.000583047	0.00361779
mapt_gap_2060_+::chr17:45955971-45956241+	chr17	45955971	45956241	1.88286	FALSE	1.12659	1.42607	0.105263	0.0769236	0.129958
SORL1_common_5_+::chr11:121597032-121597302+	chr11	121597032	121597302	1.872	FALSE	1.06066	1.34908	0.122807	0.0886558	0.144422
e280a_FCGR1B_AD_9_+::chr1:121511149-121511419+	chr1	121511149	121511419	2.11338	FALSE	2.52661	3.06113	0	0.0011025	0.00575839
mapt_gap_1597_+::chr17:45914301-45914571+	chr17	45914301	45914571	2.01528	FALSE	1.9308	2.3653	0.0701754	0.00900776	0.0267537
APP_common_28_+::chr21:26171130-26171400+	chr21	26171130	26171400	1.78131	FALSE	0.509868	0.70582	0.210526	0.24015	0.305072
mapt_gap_1438_+::chr17:45899991-45900261+	chr17	45899991	45900261	1.73644	FALSE	0.237362	0.387567	0.350877	0.349168	0.406188
grn_gap_1_1904_+::chr17:44572234-44572504+	chr17	44572234	44572504	1.77063	FALSE	0.444997	0.630059	0.245614	0.264328	0.328161
mapt_gap_81_+::chr17:45777861-45778131+	chr17	45777861	45778131	1.81808	FALSE	0.733183	0.966625	0.175439	0.166866	0.231723
mapt_gap_2524_+::chr17:45997731-45998001+	chr17	45997731	45998001	2.04193	FALSE	2.09265	2.55432	0.0350877	0.0053198	0.0181901
mapt_gap_2374_+::chr17:45984231-45984501+	chr17	45984231	45984501	1.91007	FALSE	1.29188	1.61911	0.105263	0.0527118	0.0982001
grn_gap_2_932_+::chr17:44689728-44689998+	chr17	44689728	44689998	2.77192	FALSE	6.52602	7.73195	0	5.29576e-15	3.37712e-11
mapt_gap_2470_+::chr17:45992871-45993141+	chr17	45992871	45993141	1.86284	FALSE	1.00505	1.28413	0.157895	0.0995481	0.157437
e280a_NRXN3_Ctrl_4_+::chr14:78424899-78425169+	chr14	78424899	78425169	1.75174	FALSE	0.330316	0.496125	0.315789	0.309903	0.370581
bri_11_2_+::chr17:46764277-46764547+	chr17	46764277	46764547	1.83721	FALSE	0.849357	1.1023	0.175439	0.135165	0.197841
mapt_gap_742_+::chr17:45837351-45837621+	chr17	45837351	45837621	2.13288	FALSE	2.64505	3.19945	0	0.000688455	0.00408399
APP_common_1_+::chr21:26116071-26116341+	chr21	26116071	26116341	1.77459	FALSE	0.469094	0.658201	0.22807	0.255204	0.319501
grn_gap_1_44_+::chr17:44404834-44405104+	chr17	44404834	44405104	2.00733	FALSE	1.88256	2.30895	0.0701754	0.0104731	0.0298803
mapt_gap_423_+::chr17:45808641-45808911+	chr17	45808641	45808911	1.89895	FALSE	1.22434	1.54024	0.105263	0.0617514	0.110412
mapt_gap_908_+::chr17:45852291-45852561+	chr17	45852291	45852561	1.83018	FALSE	0.806688	1.05247	0.175439	0.146292	0.209923
grn_gap_1_1134_+::chr17:44502934-44503204+	chr17	44502934	44503204	1.75593	FALSE	0.355755	0.525835	0.298246	0.299501	0.361012
mapt_gap_400_+::chr17:45806571-45806841+	chr17	45806571	45806841	1.84674	FALSE	0.907272	1.16994	0.175439	0.121012	0.182131
grn_gap_2_558_+::chr17:44656068-44656338+	chr17	44656068	44656338	1.94293	FALSE	1.4914	1.85213	0.105263	0.0320038	0.0679286
mapt_gap_64_+::chr17:45776331-45776601+	chr17	45776331	45776601	2.10941	FALSE	2.50246	3.03293	0	0.00121096	0.0061666
grn_gap_1_414_+::chr17:44438134-44438404+	chr17	44438134	44438404	1.98298	FALSE	1.73463	2.1362	0.0877193	0.0163317	0.0414029
grn_gap_1_1469_+::chr17:44533084-44533354+	chr17	44533084	44533354	1.90194	FALSE	1.24246	1.5614	0.105263	0.0592149	0.107033
mapt_gap_192_+::chr17:45787851-45788121+	chr17	45787851	45788121	1.93546	FALSE	1.44604	1.79915	0.105263	0.0359975	0.0740837
grn_gap_1_1304_+::chr17:44518234-44518504+	chr17	44518234	44518504	1.89121	FALSE	1.17729	1.48529	0.105263	0.0687334	0.119539
grn_gap_1_1862_+::chr17:44568454-44568724+	chr17	44568454	44568724	2.08134	FALSE	2.33199	2.83383	0.0350877	0.00229965	0.00985064
mapt_gap_3212_+::chr17:46059651-46059921+	chr17	46059651	46059921	1.89043	FALSE	1.17259	1.47979	0.105263	0.0694642	0.120481
SNCA_common_15_+::chr4:89772082-89772352+	chr4	89772082	89772352	2.184	FALSE	2.95547	3.56198	0	0.000184034	0.00156098
grn_gap_1_1714_+::chr17:44555134-44555404+	chr17	44555134	44555404	2.10041	FALSE	2.44784	2.96913	0.0350877	0.00149321	0.00718583
grn_gap_2_1117_+::chr17:44706378-44706648+	chr17	44706378	44706648	1.91827	FALSE	1.34168	1.67727	0.105263	0.0467445	0.0898502
grn_gap_2_786_+::chr17:44676588-44676858+	chr17	44676588	44676858	1.98371	FALSE	1.73909	2.1414	0.0877193	0.0161208	0.0410095
mapt_gap_995_+::chr17:45860121-45860391+	chr17	45860121	45860391	1.78636	FALSE	0.540543	0.741645	0.210526	0.229151	0.294411
APP_common_8_+::chr21:25912055-25912325+	chr21	25912055	25912325	1.63414	FALSE	-0.383925	-0.338021	0.614035	0.632326	0.649483
mapt_gap_3502_+::chr17:46085751-46086021+	chr17	46085751	46086021	2.11902	FALSE	2.56082	3.10108	0	0.000964066	0.00522124
mapt_gap_1533_+::chr17:45908541-45908811+	chr17	45908541	45908811	1.86834	FALSE	1.03842	1.32311	0.140351	0.0928998	0.149537
mapt_gap_22_+::chr17:45772551-45772821+	chr17	45772551	45772821	1.91944	FALSE	1.34875	1.68553	0.105263	0.045943	0.0887088
e280a_AL033504.1_common_8_+::chr6:147983550-147983820+	chr6	147983550	147983820	2.11986	FALSE	2.56594	3.10706	0	0.000944802	0.0051449
grn_gap_2_990_+::chr17:44694948-44695218+	chr17	44694948	44695218	1.74613	FALSE	0.296206	0.456289	0.315789	0.324091	0.383536
mapt_gap_2678_+::chr17:46011591-46011861+	chr17	46011591	46011861	1.93027	FALSE	1.41456	1.76239	0.105263	0.039002	0.0785993
mapt_gap_3159_+::chr17:46054881-46055151+	chr17	46054881	46055151	2.17468	FALSE	2.89887	3.49588	0	0.000236247	0.00187254
mapt_gap_1733_+::chr17:45926541-45926811+	chr17	45926541	45926811	1.90794	FALSE	1.27894	1.60401	0.105263	0.0543563	0.100459
e280a_AC005537.1_common_10_+::chr7:43318574-43318844+	chr7	43318574	43318844	1.85898	FALSE	0.981598	1.25674	0.157895	0.104423	0.163149
scrambled78	NA	NA	NA	1.56761	TRUE	-0.787966	-0.809892	0.754386	0.790999	0.784642
mapt_gap_2435_+::chr17:45989721-45989991+	chr17	45989721	45989991	1.96346	FALSE	1.6161	1.99777	0.105263	0.0228711	0.0530363
e280a_KLF3_common_3_+::chr4:38171796-38172066+	chr4	38171796	38172066	1.78049	FALSE	0.504872	0.699986	0.22807	0.241968	0.306824
mapt_gap_2265_+::chr17:45974421-45974691+	chr17	45974421	45974691	1.73148	FALSE	0.20726	0.352411	0.403509	0.362265	0.417904
e280a_ASAP2_common_7_+::chr2:9094146-9094416+	chr2	9094146	9094416	1.84901	FALSE	0.921025	1.186	0.175439	0.117811	0.178519
mapt_gap_869_+::chr17:45848781-45849051+	chr17	45848781	45849051	1.98411	FALSE	1.74152	2.14424	0.0877193	0.016007	0.0407964
APP_Ctrl_6_+::chr21:26056267-26056537+	chr21	26056267	26056537	1.70767	FALSE	0.062626	0.183496	0.421053	0.427204	0.475032
SORL1_common_7_+::chr11:121367113-121367383+	chr11	121367113	121367383	1.60967	FALSE	-0.532508	-0.511548	0.666667	0.695516	0.702813
grn_gap_2_687_+::chr17:44667678-44667948+	chr17	44667678	44667948	1.99564	FALSE	1.81152	2.22599	0.0877193	0.0130075	0.0350304
mapt_gap_2201_+::chr17:45968661-45968931+	chr17	45968661	45968931	1.70334	FALSE	0.0363338	0.15279	0.438596	0.439282	0.485508
bri_19_51_+::chr17:44904231-44904501+	chr17	44904231	44904501	1.61818	FALSE	-0.480842	-0.451208	0.666667	0.67408	0.684686
mapt_gap_905_+::chr17:45852021-45852291+	chr17	45852021	45852291	2.06113	FALSE	2.20928	2.69052	0.0350877	0.00356701	0.0135777
mapt_gap_164_+::chr17:45785331-45785601+	chr17	45785331	45785601	1.80484	FALSE	0.652791	0.872737	0.192982	0.191403	0.256945
APP_common_9_+::chr21:25930319-25930589+	chr21	25930319	25930589	2.19586	FALSE	3.02753	3.64614	0	0.000133104	0.00123281
SORL1_common_4_+::chr11:121903703-121903973+	chr11	121903703	121903973	2.06508	FALSE	2.23325	2.71852	0.0350877	0.00327877	0.0127663
mapt_gap_445_+::chr17:45810621-45810891+	chr17	45810621	45810891	1.70707	FALSE	0.0590227	0.179288	0.421053	0.428856	0.476467
mapt_gap_3195_+::chr17:46058121-46058391+	chr17	46058121	46058391	1.8302	FALSE	0.806825	1.05263	0.175439	0.146255	0.209884
mapt_gap_858_+::chr17:45847791-45848061+	chr17	45847791	45848061	1.73223	FALSE	0.211793	0.357705	0.403509	0.360282	0.416134
grn_gap_1_1064_+::chr17:44496634-44496904+	chr17	44496634	44496904	1.88593	FALSE	1.14524	1.44786	0.105263	0.0738277	0.126054
mapt_gap_2410_+::chr17:45987471-45987741+	chr17	45987471	45987741	2.0583	FALSE	2.1921	2.67046	0.0350877	0.00378738	0.0141862
mapt_gap_2896_+::chr17:46031211-46031481+	chr17	46031211	46031481	2.17048	FALSE	2.87337	3.46611	0	0.000264027	0.00203056
grn_gap_1_1561_+::chr17:44541364-44541634+	chr17	44541364	44541634	1.52309	FALSE	-1.05834	-1.12565	0.894737	0.869844	0.85505
grn_gap_1_1287_+::chr17:44516704-44516974+	chr17	44516704	44516974	1.70597	FALSE	0.0523102	0.171449	0.421053	0.431935	0.479141
APP_Ctrl_2_+::chr21:26055907-26056177+	chr21	26055907	26056177	1.73979	FALSE	0.257729	0.411353	0.333333	0.340407	0.398308
mapt_gap_994_+::chr17:45860031-45860301+	chr17	45860031	45860301	1.96677	FALSE	1.63619	2.02123	0.105263	0.0216279	0.0508996
mapt_gap_3199_+::chr17:46058481-46058751+	chr17	46058481	46058751	2.47194	FALSE	4.70419	5.60428	0	1.04564e-08	1.27439e-06
SORL1_common_10_+::chr11:121575622-121575892+	chr11	121575622	121575892	1.97031	FALSE	1.65769	2.04634	0.105263	0.0203616	0.04869
grn_gap_1_1840_+::chr17:44566474-44566744+	chr17	44566474	44566744	1.99389	FALSE	1.80094	2.21363	0.0877193	0.0134271	0.0358564
grn_gap_1_24_+::chr17:44403034-44403304+	chr17	44403034	44403304	1.99975	FALSE	1.83648	2.25514	0.0877193	0.0120624	0.0331436
mapt_gap_1222_+::chr17:45880551-45880821+	chr17	45880551	45880821	1.95162	FALSE	1.54422	1.91382	0.105263	0.0278216	0.0612672
grn_gap_1_195_+::chr17:44418424-44418694+	chr17	44418424	44418694	1.82336	FALSE	0.765275	1.0041	0.175439	0.157664	0.222054
mapt_gap_2389_+::chr17:45985581-45985851+	chr17	45985581	45985851	1.82391	FALSE	0.768616	1.00801	0.175439	0.156726	0.221061
e280a_PTK2B_common_17_+::chr8:27775006-27775276+	chr8	27775006	27775276	1.96025	FALSE	1.5966	1.97499	0.105263	0.0241348	0.0551778
grn_gap_1_1303_+::chr17:44518144-44518414+	chr17	44518144	44518414	1.97125	FALSE	1.66344	2.05305	0.105263	0.0200339	0.0481124
SNCA_Ctrl_4_+::chr4:90002402-90002672+	chr4	90002402	90002672	1.74746	FALSE	0.304287	0.465727	0.315789	0.320705	0.380455
grn_gap_2_470_+::chr17:44648148-44648418+	chr17	44648148	44648418	2.13142	FALSE	2.63618	3.1891	0	0.000713591	0.00419223
mapt_gap_3288_+::chr17:46066491-46066761+	chr17	46066491	46066761	1.84844	FALSE	0.917565	1.18196	0.175439	0.118611	0.179423
APP_common_7_+::chr21:25987153-25987423+	chr21	25987153	25987423	1.61084	FALSE	-0.52542	-0.50327	0.666667	0.692613	0.700355
APP_common_11_+::chr21:26116497-26116767+	chr21	26116497	26116767	2.0248	FALSE	1.98864	2.43285	0.0701754	0.00749032	0.0233704
mapt_gap_2147_+::chr17:45963801-45964071+	chr17	45963801	45964071	2.4512	FALSE	4.57823	5.45717	0	2.41895e-08	2.34466e-06
grn_gap_2_358_+::chr17:44638068-44638338+	chr17	44638068	44638338	1.91819	FALSE	1.34115	1.67666	0.105263	0.0468046	0.0899356
grn_gap_1_612_+::chr17:44455954-44456224+	chr17	44455954	44456224	1.92909	FALSE	1.40737	1.75399	0.105263	0.039716	0.0796591
mapt_gap_1442_+::chr17:45900351-45900621+	chr17	45900351	45900621	1.6969	FALSE	-0.00277342	0.107118	0.473684	0.457348	0.501106
mapt_gap_2580_+::chr17:46002771-46003041+	chr17	46002771	46003041	1.7038	FALSE	0.0391493	0.156079	0.438596	0.437986	0.484386
APP_common_24_+::chr21:25926237-25926507+	chr21	25926237	25926507	1.81786	FALSE	0.73188	0.965104	0.175439	0.167246	0.232121
mapt_gap_504_+::chr17:45815931-45816201+	chr17	45815931	45816201	1.6855	FALSE	-0.0719782	0.0262953	0.491228	0.489511	0.52869
grn_gap_2_210_+::chr17:44624748-44625018+	chr17	44624748	44625018	2.21134	FALSE	3.12152	3.75591	0	8.63561e-05	0.000899601
e280a_PTK2B_common_11_+::chr8:27774466-27774736+	chr8	27774466	27774736	1.77642	FALSE	0.480209	0.671183	0.22807	0.251052	0.315539
SORL1_common_18_+::chr11:121723059-121723329+	chr11	121723059	121723329	1.85706	FALSE	0.969892	1.24307	0.175439	0.106921	0.16605
mapt_gap_2620_+::chr17:46006371-46006641+	chr17	46006371	46006641	1.82712	FALSE	0.788078	1.03074	0.175439	0.151332	0.215326
SORL1_AD_17_+::chr11:121452595-121452865+	chr11	121452595	121452865	1.83138	FALSE	0.81395	1.06095	0.175439	0.144356	0.207837
mapt_gap_2097_+::chr17:45959301-45959571+	chr17	45959301	45959571	1.88687	FALSE	1.15095	1.45452	0.105263	0.072901	0.124877
SORL1_common_3_+::chr11:121434687-121434957+	chr11	121434687	121434957	1.92837	FALSE	1.403	1.74889	0.105263	0.0401551	0.0803085
mapt_gap_217_+::chr17:45790101-45790371+	chr17	45790101	45790371	2.09505	FALSE	2.4153	2.93113	0.0350877	0.00168866	0.00786119
mapt_gap_290_+::chr17:45796671-45796941+	chr17	45796671	45796941	1.82767	FALSE	0.791454	1.03468	0.175439	0.15041	0.21434
SNCA_common_8_+::chr4:89771452-89771722+	chr4	89771452	89771722	1.97324	FALSE	1.6755	2.06713	0.105263	0.0193609	0.0469185
grn_gap_1_1830_+::chr17:44565574-44565844+	chr17	44565574	44565844	1.96384	FALSE	1.61843	2.00048	0.105263	0.0227241	0.0527853
mapt_gap_334_+::chr17:45800631-45800901+	chr17	45800631	45800901	1.90864	FALSE	1.2832	1.60898	0.105263	0.0538107	0.0997111
e280a_AC013643.2_common_6_+::chr8:27645834-27646104+	chr8	27645834	27646104	1.79098	FALSE	0.568627	0.774443	0.210526	0.219334	0.284805
mapt_gap_489_+::chr17:45814581-45814851+	chr17	45814581	45814851	1.72862	FALSE	0.189912	0.332151	0.403509	0.369888	0.424689
grn_gap_2_740_+::chr17:44672448-44672718+	chr17	44672448	44672718	2.11543	FALSE	2.53906	3.07567	0	0.00105014	0.00555747
grn_gap_1_1815_+::chr17:44564224-44564494+	chr17	44564224	44564494	1.90568	FALSE	1.26519	1.58794	0.105263	0.0561497	0.102902
mapt_gap_289_+::chr17:45796581-45796851+	chr17	45796581	45796851	1.92119	FALSE	1.35938	1.69795	0.105263	0.0447589	0.0870131
SORL1_common_7_+::chr11:121870062-121870332+	chr11	121870062	121870332	1.93897	FALSE	1.46737	1.82406	0.105263	0.0340711	0.0711378
grn_gap_2_783_+::chr17:44676318-44676588+	chr17	44676318	44676588	2.37535	FALSE	4.11758	4.91919	0	4.34516e-07	1.91434e-05
mapt_gap_2547_+::chr17:45999801-46000071+	chr17	45999801	46000071	1.89663	FALSE	1.21025	1.52378	0.105263	0.063782	0.113092
grn_gap_2_360_+::chr17:44638248-44638518+	chr17	44638248	44638518	1.87791	FALSE	1.09653	1.39096	0.105263	0.0821181	0.136424
APP_common_20_+::chr21:25870796-25871066+	chr21	25870796	25871066	2.26857	FALSE	3.46909	4.16183	0	1.57852e-05	0.00026111
APP_common_6_+::chr21:25842444-25842714+	chr21	25842444	25842714	1.70329	FALSE	0.0360406	0.152448	0.438596	0.439417	0.485625
mapt_gap_1588_+::chr17:45913491-45913761+	chr17	45913491	45913761	1.99113	FALSE	1.78416	2.19403	0.0877193	0.0141165	0.0371991
grn_gap_1_1634_+::chr17:44547934-44548204+	chr17	44547934	44548204	1.83521	FALSE	0.837249	1.08816	0.175439	0.138262	0.201226
grn_gap_1_1440_+::chr17:44530474-44530744+	chr17	44530474	44530744	1.81196	FALSE	0.696012	0.923214	0.192982	0.177948	0.243211
bri_19_26_+::chr17:44901981-44902251+	chr17	44901981	44902251	1.82714	FALSE	0.788198	1.03088	0.175439	0.151299	0.21529
mapt_gap_3203_+::chr17:46058841-46059111+	chr17	46058841	46059111	1.85477	FALSE	0.956001	1.22685	0.175439	0.10994	0.169536
SORL1_common_3_+::chr11:121871978-121872248+	chr11	121871978	121872248	1.9116	FALSE	1.30116	1.62995	0.105263	0.0515559	0.0966021
mapt_gap_1422_+::chr17:45898551-45898821+	chr17	45898551	45898821	1.81725	FALSE	0.728153	0.960751	0.175439	0.168339	0.23326
mapt_gap_793_+::chr17:45841941-45842211+	chr17	45841941	45842211	1.92475	FALSE	1.38104	1.72324	0.105263	0.0424221	0.0836331
grn_gap_1_1347_+::chr17:44522104-44522374+	chr17	44522104	44522374	2.29099	FALSE	3.60528	4.32088	0	7.77038e-06	0.00015591
mapt_gap_1617_+::chr17:45916101-45916371+	chr17	45916101	45916371	2.04016	FALSE	2.0819	2.54176	0.0350877	0.00551473	0.0186757
grn_gap_1_1365_+::chr17:44523724-44523994+	chr17	44523724	44523994	1.9618	FALSE	1.60605	1.98603	0.105263	0.0235152	0.0541316
e280a_AC025887.2_common_2_+::chr18:32624975-32625245+	chr18	32624975	32625245	1.94383	FALSE	1.49689	1.85854	0.105263	0.0315461	0.067211
grn_gap_2_981_+::chr17:44694138-44694408+	chr17	44694138	44694408	1.75991	FALSE	0.379888	0.55402	0.298246	0.289782	0.352014
SNCA_Ctrl_16_+::chr4:90031327-90031597+	chr4	90031327	90031597	1.8087	FALSE	0.676236	0.900119	0.192982	0.184029	0.249445
APP_common_2_+::chr21:25930616-25930886+	chr21	25930616	25930886	2.06172	FALSE	2.21286	2.69471	0.0350877	0.00352253	0.0134537
grn_gap_1_1547_+::chr17:44540104-44540374+	chr17	44540104	44540374	2.27158	FALSE	3.48736	4.18317	0	1.43737e-05	0.000243907
mapt_gap_1353_+::chr17:45892341-45892611+	chr17	45892341	45892611	1.80906	FALSE	0.678395	0.90264	0.192982	0.183359	0.248761
grn_gap_2_451_+::chr17:44646438-44646708+	chr17	44646438	44646708	1.67425	FALSE	-0.140303	-0.0534997	0.508772	0.521333	0.55579
mapt_gap_3475_+::chr17:46083321-46083591+	chr17	46083321	46083591	1.8865	FALSE	1.14873	1.45193	0.105263	0.0732607	0.125335
APP_common_3_+::chr21:25930706-25930976+	chr21	25930706	25930976	2.12809	FALSE	2.61592	3.16543	0	0.00077426	0.00444935
mapt_gap_2400_+::chr17:45986571-45986841+	chr17	45986571	45986841	1.98322	FALSE	1.73613	2.13794	0.0877193	0.0162607	0.0412707
APP_common_21_+::chr21:25843794-25844064+	chr21	25843794	25844064	1.92159	FALSE	1.36183	1.70081	0.105263	0.0444893	0.0866254
APP_common_8_+::chr21:25930229-25930499+	chr21	25930229	25930499	1.95342	FALSE	1.55515	1.92658	0.105263	0.0270162	0.0599557
SORL1_common_4_+::chr11:121575082-121575352+	chr11	121575082	121575352	1.80963	FALSE	0.681851	0.906676	0.192982	0.182289	0.247667
mapt_gap_2553_+::chr17:46000341-46000611+	chr17	46000341	46000611	1.76869	FALSE	0.433224	0.61631	0.263158	0.268845	0.332426
mapt_gap_2263_+::chr17:45974241-45974511+	chr17	45974241	45974511	1.90678	FALSE	1.27188	1.59575	0.105263	0.0552719	0.101709
SORL1_common_28_+::chr11:121672326-121672596+	chr11	121672326	121672596	2.19157	FALSE	3.00143	3.61566	0	0.00014979	0.00134356
grn_gap_2_166_+::chr17:44620788-44621058+	chr17	44620788	44621058	1.85545	FALSE	0.960144	1.23169	0.175439	0.109033	0.168491
mapt_gap_1940_+::chr17:45945171-45945441+	chr17	45945171	45945441	2.02139	FALSE	1.96791	2.40863	0.0701754	0.00800617	0.0245393
SORL1_common_6_+::chr11:121550124-121550394+	chr11	121550124	121550394	1.89898	FALSE	1.22449	1.54041	0.105263	0.0617299	0.110384
SORL1_common_8_+::chr11:121670526-121670796+	chr11	121670526	121670796	1.99748	FALSE	1.82274	2.23909	0.0877193	0.0125749	0.0341715
SNCA_common_18_+::chr4:89772352-89772622+	chr4	89772352	89772622	2.06097	FALSE	2.20827	2.68935	0.0350877	0.00357954	0.0136126
scrambled38	NA	NA	NA	1.69809	TRUE	0.00444563	0.115549	0.45614	0.454005	0.498226
scrambled82	NA	NA	NA	1.73367	TRUE	0.220572	0.367959	0.368421	0.356452	0.412713
e280a_POMT2_Ctrl_8_+::chr14:77799813-77800083+	chr14	77799813	77800083	1.99201	FALSE	1.7895	2.20027	0.0877193	0.0138939	0.0367675
mapt_gap_379_+::chr17:45804681-45804951+	chr17	45804681	45804951	1.66685	FALSE	-0.185263	-0.106008	0.526316	0.542212	0.573489
mapt_gap_2222_+::chr17:45970551-45970821+	chr17	45970551	45970821	1.86334	FALSE	1.00805	1.28763	0.140351	0.0989373	0.156716
mapt_gap_638_+::chr17:45827991-45828261+	chr17	45827991	45828261	1.87065	FALSE	1.05245	1.33949	0.122807	0.0902059	0.146297
mapt_gap_3201_+::chr17:46058661-46058931+	chr17	46058661	46058931	1.95158	FALSE	1.54394	1.91349	0.105263	0.0278424	0.061301
mapt_gap_2390_+::chr17:45985671-45985941+	chr17	45985671	45985941	1.93166	FALSE	1.42297	1.77222	0.105263	0.0381793	0.0773718
mapt_gap_3264_+::chr17:46064331-46064601+	chr17	46064331	46064601	1.92101	FALSE	1.35829	1.69667	0.105263	0.0448792	0.0871859
grn_gap_2_1057_+::chr17:44700978-44701248+	chr17	44700978	44701248	1.64453	FALSE	-0.32079	-0.264286	0.578947	0.60422	0.625815
mapt_gap_270_+::chr17:45794871-45795141+	chr17	45794871	45795141	1.91789	FALSE	1.33935	1.67455	0.105263	0.0470112	0.0902289
mapt_gap_890_+::chr17:45850671-45850941+	chr17	45850671	45850941	1.82631	FALSE	0.783199	1.02504	0.175439	0.152673	0.216755
grn_gap_1_1116_+::chr17:44501314-44501584+	chr17	44501314	44501584	1.89195	FALSE	1.18183	1.49059	0.105263	0.0680341	0.118636
grn_gap_1_272_+::chr17:44425354-44425624+	chr17	44425354	44425624	2.17864	FALSE	2.92291	3.52396	0	0.000212577	0.00173389
scrambled99	NA	NA	NA	1.7326	TRUE	0.214049	0.36034	0.385965	0.359296	0.415254
grn_gap_1_1137_+::chr17:44503204-44503474+	chr17	44503204	44503474	2.43107	FALSE	4.456	5.31442	0	5.34982e-08	4.17513e-06
grn_gap_1_110_+::chr17:44410774-44411044+	chr17	44410774	44411044	1.74549	FALSE	0.292327	0.451759	0.315789	0.325721	0.385018
mapt_gap_488_+::chr17:45814491-45814761+	chr17	45814491	45814761	1.54755	FALSE	-0.909803	-0.952182	0.807018	0.829498	0.818537
SORL1_common_7_+::chr11:121437402-121437672+	chr11	121437402	121437672	1.92024	FALSE	1.35365	1.69125	0.105263	0.0453946	0.0879248
SORL1_common_13_+::chr11:121596982-121597252+	chr11	121596982	121597252	1.83006	FALSE	0.805923	1.05158	0.175439	0.146497	0.210144
mapt_gap_2598_+::chr17:46004391-46004661+	chr17	46004391	46004661	2.02326	FALSE	1.97925	2.42188	0.0701754	0.00772022	0.0238939
grn_gap_2_905_+::chr17:44687298-44687568+	chr17	44687298	44687568	1.92888	FALSE	1.40609	1.7525	0.105263	0.0398439	0.0798484
mapt_gap_1557_+::chr17:45910701-45910971+	chr17	45910701	45910971	1.80514	FALSE	0.654572	0.874817	0.192982	0.190837	0.256372
grn_gap_2_944_+::chr17:44690808-44691078+	chr17	44690808	44691078	1.75907	FALSE	0.374811	0.54809	0.298246	0.291815	0.353901
mapt_gap_69_+::chr17:45776781-45777051+	chr17	45776781	45777051	2.043	FALSE	2.09915	2.56191	0.0350877	0.00520486	0.0179016
grn_gap_2_398_+::chr17:44641668-44641938+	chr17	44641668	44641938	1.82615	FALSE	0.782214	1.02389	0.175439	0.152944	0.217044
mapt_gap_1331_+::chr17:45890361-45890631+	chr17	45890361	45890631	1.83754	FALSE	0.851354	1.10463	0.175439	0.134659	0.197286
e280a_POMT2_Ctrl_21_+::chr14:76919236-76919506+	chr14	76919236	76919506	1.85134	FALSE	0.935153	1.2025	0.175439	0.114585	0.174855
mapt_gap_2607_+::chr17:46005201-46005471+	chr17	46005201	46005471	2.27077	FALSE	3.48248	4.17747	0	1.47388e-05	0.000248398
APP_common_3_+::chr21:25997628-25997898+	chr21	25997628	25997898	2.01447	FALSE	1.92591	2.35959	0.0701754	0.00914763	0.0270576
mapt_gap_553_+::chr17:45820341-45820611+	chr17	45820341	45820611	1.88229	FALSE	1.12313	1.42204	0.105263	0.0775079	0.130691
scrambled71	NA	NA	NA	1.81239	TRUE	0.69862	0.926259	0.175439	0.177156	0.242395
mapt_gap_683_+::chr17:45832041-45832311+	chr17	45832041	45832311	1.92626	FALSE	1.39018	1.73391	0.105263	0.0414668	0.0822378
grn_gap_1_1444_+::chr17:44530834-44531104+	chr17	44530834	44531104	1.69278	FALSE	-0.0277891	0.0779027	0.473684	0.468953	0.511085
mapt_gap_870_+::chr17:45848871-45849141+	chr17	45848871	45849141	2.14341	FALSE	2.70898	3.27412	0	0.000529963	0.0033745
grn_gap_2_721_+::chr17:44670738-44671008+	chr17	44670738	44671008	2.26692	FALSE	3.4591	4.15016	0	1.6612e-05	0.000270993
mapt_gap_648_+::chr17:45828891-45829161+	chr17	45828891	45829161	1.76373	FALSE	0.403142	0.581178	0.280702	0.28056	0.343422
SORL1_common_3_+::chr11:121596852-121597122+	chr11	121596852	121597122	1.81648	FALSE	0.723449	0.955257	0.175439	0.169724	0.234702
mapt_gap_894_+::chr17:45851031-45851301+	chr17	45851031	45851301	2.01939	FALSE	1.95581	2.3945	0.0701754	0.00832153	0.025244
grn_gap_1_1214_+::chr17:44510134-44510404+	chr17	44510134	44510404	1.82438	FALSE	0.77143	1.01129	0.175439	0.155938	0.220226
grn_gap_1_1802_+::chr17:44563054-44563324+	chr17	44563054	44563324	1.89957	FALSE	1.22806	1.54459	0.105263	0.0612232	0.109711
grn_gap_1_141_+::chr17:44413564-44413834+	chr17	44413564	44413834	1.73964	FALSE	0.256838	0.410312	0.333333	0.340788	0.398652
mapt_gap_2891_+::chr17:46030761-46031031+	chr17	46030761	46031031	2.41051	FALSE	4.33111	5.16857	0	1.17947e-07	7.41788e-06
mapt_gap_2029_+::chr17:45953181-45953451+	chr17	45953181	45953451	1.80555	FALSE	0.657123	0.877796	0.192982	0.190027	0.255551
SORL1_common_2_+::chr11:121481801-121482071+	chr11	121481801	121482071	1.90958	FALSE	1.2889	1.61563	0.105263	0.0530869	0.0987168
SORL1_common_15_+::chr11:121583022-121583292+	chr11	121583022	121583292	2.27975	FALSE	3.537	4.24114	0	1.11195e-05	0.000202352
SNCA_Ctrl_8_+::chr4:89411854-89412124+	chr4	89411854	89412124	1.97616	FALSE	1.69323	2.08785	0.105263	0.0184058	0.0452055
SNCA_common_8_+::chr4:89715905-89716175+	chr4	89715905	89716175	1.97944	FALSE	1.71314	2.11109	0.105263	0.0173822	0.0433436
mapt_gap_1917_+::chr17:45943101-45943371+	chr17	45943101	45943371	1.87313	FALSE	1.0675	1.35706	0.122807	0.0873809	0.142874
grn_gap_1_57_+::chr17:44406004-44406274+	chr17	44406004	44406274	1.89675	FALSE	1.21094	1.52459	0.105263	0.0636804	0.112958
e280a_AC025887.2_Ctrl_6_+::chr18:32595126-32595396+	chr18	32595126	32595396	1.92261	FALSE	1.36803	1.70804	0.105263	0.0438142	0.0856521
mapt_gap_662_+::chr17:45830151-45830421+	chr17	45830151	45830421	1.89457	FALSE	1.19771	1.50913	0.105263	0.0656322	0.115515
mapt_gap_1981_+::chr17:45948861-45949131+	chr17	45948861	45949131	1.71686	FALSE	0.118461	0.248705	0.403509	0.401794	0.452851
bri_19_31_+::chr17:44902431-44902701+	chr17	44902431	44902701	1.96	FALSE	1.59506	1.9732	0.105263	0.0242366	0.0553491
grn_gap_1_1508_+::chr17:44536594-44536864+	chr17	44536594	44536864	1.99587	FALSE	1.81293	2.22763	0.0877193	0.0129525	0.0349217
grn_gap_1_1523_+::chr17:44537944-44538214+	chr17	44537944	44538214	2.12443	FALSE	2.59373	3.13952	0	0.000846124	0.00474701
grn_gap_2_1144_+::chr17:44708808-44709078+	chr17	44708808	44709078	2.45549	FALSE	4.60429	5.4876	0	2.03714e-08	2.06941e-06
APP_common_18_+::chr21:26170230-26170500+	chr21	26170230	26170500	1.87365	FALSE	1.07066	1.36075	0.122807	0.0867956	0.142162
mapt_gap_1540_+::chr17:45909171-45909441+	chr17	45909171	45909441	1.55583	FALSE	-0.859494	-0.893427	0.789474	0.814186	0.804966
mapt_gap_72_+::chr17:45777051-45777321+	chr17	45777051	45777321	1.75541	FALSE	0.352564	0.522109	0.298246	0.300797	0.362208
mapt_gap_1427_+::chr17:45899001-45899271+	chr17	45899001	45899271	2.0753	FALSE	2.29536	2.79106	0.0350877	0.00262682	0.0108563
mapt_gap_1453_+::chr17:45901341-45901611+	chr17	45901341	45901611	1.84201	FALSE	0.878535	1.13638	0.175439	0.127899	0.189827
mapt_gap_2494_+::chr17:45995031-45995301+	chr17	45995031	45995301	1.90839	FALSE	1.28164	1.60715	0.105263	0.0540104	0.0999849
mapt_gap_3525_+::chr17:46087821-46088091+	chr17	46087821	46088091	2.23196	FALSE	3.24675	3.90217	0	4.76678e-05	0.000583651
grn_gap_1_267_+::chr17:44424904-44425174+	chr17	44424904	44425174	1.75211	FALSE	0.332543	0.498727	0.315789	0.308986	0.369739
mapt_gap_3073_+::chr17:46047141-46047411+	chr17	46047141	46047411	1.96489	FALSE	1.62481	2.00793	0.105263	0.0223252	0.0521018
APP_common_22_+::chr21:25971279-25971549+	chr21	25971279	25971549	2.08312	FALSE	2.34279	2.84645	0.0350877	0.00221045	0.00956996
mapt_gap_3621_+::chr17:46096461-46096731+	chr17	46096461	46096731	2.15482	FALSE	2.77825	3.35501	0	0.000396809	0.00273265
e280a_POMT2_Ctrl_13_+::chr14:76918516-76918786+	chr14	76918516	76918786	1.98832	FALSE	1.76707	2.17408	0.0877193	0.0148494	0.038608
mapt_gap_2401_+::chr17:45986661-45986931+	chr17	45986661	45986931	1.73266	FALSE	0.2144	0.36075	0.385965	0.359143	0.415118
mapt_gap_747_+::chr17:45837801-45838071+	chr17	45837801	45838071	1.80776	FALSE	0.670507	0.893428	0.192982	0.185814	0.251267
mapt_gap_1231_+::chr17:45881361-45881631+	chr17	45881361	45881631	2.02626	FALSE	1.99751	2.44321	0.0701754	0.00727866	0.0228847
e280a_ASAP2_common_3_+::chr2:9093786-9094056+	chr2	9093786	9094056	1.67082	FALSE	-0.161163	-0.077862	0.508772	0.531031	0.564018
grn_gap_2_127_+::chr17:44617278-44617548+	chr17	44617278	44617548	1.86568	FALSE	1.02228	1.30426	0.140351	0.0960724	0.153323
grn_gap_2_80_+::chr17:44613048-44613318+	chr17	44613048	44613318	1.72547	FALSE	0.170779	0.309805	0.403509	0.378354	0.432199
mapt_gap_2761_+::chr17:46019061-46019331+	chr17	46019061	46019331	1.91158	FALSE	1.30105	1.62982	0.105263	0.0515697	0.0966212
grn_gap_2_64_+::chr17:44611608-44611878+	chr17	44611608	44611878	1.5742	FALSE	-0.747918	-0.76312	0.754386	0.777304	0.772745
mapt_gap_2534_+::chr17:45998631-45998901+	chr17	45998631	45998901	1.78049	FALSE	0.504912	0.700033	0.22807	0.241953	0.30681
mapt_gap_2421_+::chr17:45988461-45988731+	chr17	45988461	45988731	1.94	FALSE	1.47363	1.83138	0.105263	0.0335219	0.0702902
grn_gap_1_132_+::chr17:44412754-44413024+	chr17	44412754	44413024	1.73692	FALSE	0.240305	0.391004	0.350877	0.347897	0.405047
SNCA_common_7_+::chr4:89723211-89723481+	chr4	89723211	89723481	2.01333	FALSE	1.91898	2.35149	0.0701754	0.00934919	0.0274935
grn_gap_1_1510_+::chr17:44536774-44537044+	chr17	44536774	44537044	1.87576	FALSE	1.08349	1.37574	0.105263	0.0844509	0.139296
mapt_gap_1358_+::chr17:45892791-45893061+	chr17	45892791	45893061	1.87201	FALSE	1.06069	1.34912	0.122807	0.0886495	0.144414
mapt_gap_2369_+::chr17:45983781-45984051+	chr17	45983781	45984051	1.98564	FALSE	1.75079	2.15506	0.0877193	0.0155784	0.0399912
e280a_ASAP2_common_8_+::chr2:9094236-9094506+	chr2	9094236	9094506	2.04813	FALSE	2.1303	2.59829	0.0350877	0.00468451	0.0165734
mapt_gap_613_+::chr17:45825741-45826011+	chr17	45825741	45826011	1.91275	FALSE	1.30815	1.63811	0.105263	0.050699	0.0954116
mapt_gap_879_+::chr17:45849681-45849951+	chr17	45849681	45849951	1.84618	FALSE	0.903841	1.16593	0.175439	0.121821	0.18304
SORL1_common_38_+::chr11:121673226-121673496+	chr11	121673226	121673496	1.78094	FALSE	0.507641	0.70322	0.22807	0.240959	0.305852
grn_gap_2_556_+::chr17:44655888-44656158+	chr17	44655888	44656158	1.90975	FALSE	1.28992	1.61683	0.105263	0.0529578	0.0985391
SNCA_common_23_+::chr4:89471199-89471469+	chr4	89471199	89471469	1.76858	FALSE	0.432541	0.615512	0.263158	0.269108	0.332674
bri_13_3_+::chr17:45428797-45429067+	chr17	45428797	45429067	1.79926	FALSE	0.618917	0.833177	0.210526	0.202373	0.267985
mapt_gap_94_+::chr17:45779031-45779301+	chr17	45779031	45779301	1.89845	FALSE	1.22131	1.53669	0.105263	0.0621844	0.110985
mapt_gap_1158_+::chr17:45874791-45875061+	chr17	45874791	45875061	2.05403	FALSE	2.16614	2.64015	0.0350877	0.00414347	0.0151501
mapt_gap_642_+::chr17:45828351-45828621+	chr17	45828351	45828621	1.89556	FALSE	1.20373	1.51616	0.105263	0.0647388	0.114347
SORL1_common_4_+::chr11:121589799-121590069+	chr11	121589799	121590069	2.02907	FALSE	2.01458	2.46314	0.0701754	0.00688628	0.0219743
grn_gap_1_1581_+::chr17:44543164-44543434+	chr17	44543164	44543434	2.89464	FALSE	7.27134	8.60239	0	3.90355e-18	1.77971e-13
grn_gap_2_482_+::chr17:44649228-44649498+	chr17	44649228	44649498	1.79382	FALSE	0.585843	0.79455	0.210526	0.213438	0.278991
SNCA_common_4_+::chr4:89773632-89773902+	chr4	89773632	89773902	2.02177	FALSE	1.97026	2.41138	0.0701754	0.00794613	0.0244043
grn_gap_2_1139_+::chr17:44708358-44708628+	chr17	44708358	44708628	2.42564	FALSE	4.42303	5.27591	0	6.6048e-08	4.86634e-06
mapt_gap_3640_+::chr17:46098171-46098441+	chr17	46098171	46098441	1.92473	FALSE	1.38087	1.72305	0.105263	0.0424398	0.0836588
mapt_gap_485_+::chr17:45814221-45814491+	chr17	45814221	45814491	1.6741	FALSE	-0.14122	-0.0545712	0.508772	0.52176	0.556152
SNCA_common_5_+::chr4:89789604-89789874+	chr4	89789604	89789874	2.34307	FALSE	3.92152	4.69021	0	1.3646e-06	4.39961e-05
mapt_gap_1642_+::chr17:45918351-45918621+	chr17	45918351	45918621	1.96811	FALSE	1.64433	2.03073	0.105263	0.0211412	0.0500543
APP_common_21_+::chr21:25925967-25926237+	chr21	25925967	25926237	1.81558	FALSE	0.717977	0.948866	0.175439	0.171344	0.236386
mapt_gap_3042_+::chr17:46044351-46044621+	chr17	46044351	46044621	1.83683	FALSE	0.847058	1.09962	0.175439	0.13575	0.198481
mapt_gap_2799_+::chr17:46022481-46022751+	chr17	46022481	46022751	1.845	FALSE	0.896653	1.15754	0.175439	0.123526	0.184952
mapt_gap_163_+::chr17:45785241-45785511+	chr17	45785241	45785511	1.97018	FALSE	1.65693	2.04545	0.105263	0.0204054	0.048767
APP_common_8_+::chr21:26116701-26116971+	chr21	26116701	26116971	1.94892	FALSE	1.5278	1.89464	0.105263	0.0290698	0.0632808
APP_common_2_+::chr21:25842084-25842354+	chr21	25842084	25842354	1.76202	FALSE	0.392713	0.568998	0.280702	0.284679	0.347266
mapt_gap_2606_+::chr17:46005111-46005381+	chr17	46005111	46005381	2.22801	FALSE	3.22277	3.87416	0	5.34971e-05	0.00063479
mapt_gap_3150_+::chr17:46054071-46054341+	chr17	46054071	46054341	2.02996	FALSE	2.02	2.46947	0.0701754	0.00676571	0.0216918
bri_19_41_+::chr17:44903331-44903601+	chr17	44903331	44903601	1.88113	FALSE	1.11612	1.41384	0.105263	0.0787038	0.132186
mapt_gap_761_+::chr17:45839061-45839331+	chr17	45839061	45839331	1.94711	FALSE	1.51682	1.88182	0.105263	0.02993	0.0646554
mapt_gap_1083_+::chr17:45868041-45868311+	chr17	45868041	45868311	2.07245	FALSE	2.278	2.77078	0.0350877	0.00279609	0.0113633
mapt_gap_1332_+::chr17:45890451-45890721+	chr17	45890451	45890721	1.77975	FALSE	0.500394	0.694756	0.22807	0.243604	0.308399
mapt_gap_3040_+::chr17:46044171-46044441+	chr17	46044171	46044441	1.78004	FALSE	0.502172	0.696833	0.22807	0.242954	0.307773
mapt_gap_1185_+::chr17:45877221-45877491+	chr17	45877221	45877491	1.5942	FALSE	-0.6265	-0.621319	0.684211	0.732805	0.734507
grn_gap_1_93_+::chr17:44409244-44409514+	chr17	44409244	44409514	1.92817	FALSE	1.40179	1.74747	0.105263	0.0402776	0.0804894
grn_gap_2_860_+::chr17:44683248-44683518+	chr17	44683248	44683518	1.97748	FALSE	1.70124	2.0972	0.105263	0.0179879	0.0444487
grn_gap_1_1071_+::chr17:44497264-44497534+	chr17	44497264	44497534	1.7352	FALSE	0.229835	0.378776	0.350877	0.352427	0.40911
grn_gap_2_329_+::chr17:44635458-44635728+	chr17	44635458	44635728	1.90465	FALSE	1.25895	1.58066	0.105263	0.056978	0.104024
e280a_AC025887.2_Ctrl_23_+::chr18:32596656-32596926+	chr18	32596656	32596926	2.11191	FALSE	2.51768	3.0507	0	0.00114155	0.00590654
e280a_AL033504.1_common_5_+::chr6:147983280-147983550+	chr6	147983280	147983550	2.00901	FALSE	1.89274	2.32084	0.0701754	0.0101477	0.0291964
mapt_gap_2267_+::chr17:45974601-45974871+	chr17	45974601	45974871	1.72729	FALSE	0.1818	0.322677	0.403509	0.37347	0.42787
grn_gap_1_108_+::chr17:44410594-44410864+	chr17	44410594	44410864	1.77908	FALSE	0.496338	0.69002	0.22807	0.245091	0.309828
mapt_gap_2604_+::chr17:46004931-46005201+	chr17	46004931	46005201	2.15356	FALSE	2.77062	3.3461	0	0.000409784	0.0027975
grn_gap_1_1717_+::chr17:44555404-44555674+	chr17	44555404	44555674	1.94498	FALSE	1.50389	1.86672	0.105263	0.0309705	0.0663048
grn_gap_1_347_+::chr17:44432104-44432374+	chr17	44432104	44432374	2.09121	FALSE	2.39194	2.90385	0.0350877	0.00184302	0.00837981
bri_11_12_+::chr17:46765177-46765447+	chr17	46765177	46765447	1.8295	FALSE	0.802572	1.04766	0.175439	0.147397	0.211111
SORL1_common_5_+::chr11:121417030-121417300+	chr11	121417030	121417300	1.94183	FALSE	1.48472	1.84433	0.105263	0.0325673	0.0688085
grn_gap_2_1228_+::chr17:44716368-44716638+	chr17	44716368	44716638	1.98627	FALSE	1.75462	2.15953	0.0877193	0.0154044	0.0396625
APP_common_14_+::chr21:25843164-25843434+	chr21	25843164	25843434	2.25898	FALSE	3.41084	4.0938	0	2.12181e-05	0.000323818
mapt_gap_401_+::chr17:45806661-45806931+	chr17	45806661	45806931	1.98215	FALSE	1.72963	2.13035	0.0877193	0.0165713	0.0418484
grn_gap_1_1617_+::chr17:44546404-44546674+	chr17	44546404	44546674	1.97714	FALSE	1.69918	2.09479	0.105263	0.0180949	0.044643
mapt_gap_562_+::chr17:45821151-45821421+	chr17	45821151	45821421	1.89539	FALSE	1.20272	1.51499	0.105263	0.0648873	0.114542
mapt_gap_87_+::chr17:45778401-45778671+	chr17	45778401	45778671	2.0337	FALSE	2.04267	2.49595	0.0701754	0.0062811	0.0205426
scrambled55	NA	NA	NA	1.73838	TRUE	0.249159	0.401344	0.333333	0.344083	0.401619
mapt_gap_261_+::chr17:45794061-45794331+	chr17	45794061	45794331	1.74254	FALSE	0.274443	0.430873	0.333333	0.33328	0.391872
SNCA_common_7_+::chr4:89771362-89771632+	chr4	89771362	89771632	1.68436	FALSE	-0.0789038	0.018207	0.491228	0.492737	0.531445
mapt_gap_2196_+::chr17:45968211-45968481+	chr17	45968211	45968481	2.22977	FALSE	3.23346	3.88664	0	5.08206e-05	0.000611508
mapt_gap_561_+::chr17:45821061-45821331+	chr17	45821061	45821331	2.22329	FALSE	3.19411	3.84069	0	6.13453e-05	0.000701314
mapt_gap_2172_+::chr17:45966051-45966321+	chr17	45966051	45966321	1.93656	FALSE	1.45273	1.80696	0.105263	0.035384	0.0731499
bri_19_46_+::chr17:44903781-44904051+	chr17	44903781	44904051	1.81911	FALSE	0.739446	0.97394	0.175439	0.165043	0.229818
mapt_gap_1939_+::chr17:45945081-45945351+	chr17	45945081	45945351	2.17405	FALSE	2.89503	3.49139	0	0.000240253	0.00189563
mapt_gap_3110_+::chr17:46050471-46050741+	chr17	46050471	46050741	1.84327	FALSE	0.886198	1.14533	0.175439	0.126037	0.187755
APP_common_5_+::chr21:25908038-25908308+	chr21	25908038	25908308	2.08594	FALSE	2.35996	2.86651	0.0350877	0.00207514	0.00913833
mapt_gap_993_+::chr17:45859941-45860211+	chr17	45859941	45860211	1.71359	FALSE	0.0985923	0.225501	0.403509	0.410795	0.460731
e280a_AC025887.2_Ctrl_14_+::chr18:32595846-32596116+	chr18	32595846	32596116	2.15293	FALSE	2.76676	3.3416	0	0.000416485	0.00283078
SNCA_common_6_+::chr4:89836013-89836283+	chr4	89836013	89836283	1.66139	FALSE	-0.218426	-0.144737	0.526316	0.557541	0.586451
mapt_gap_2997_+::chr17:46040301-46040571+	chr17	46040301	46040571	2.16994	FALSE	2.87007	3.46225	0	0.000267844	0.00205192
mapt_gap_1347_+::chr17:45891801-45892071+	chr17	45891801	45892071	1.52071	FALSE	-1.07279	-1.14253	0.894737	0.873384	0.858318
e280a_AC005537.1_common_15_+::chr7:43319024-43319294+	chr7	43319024	43319294	1.97285	FALSE	1.67313	2.06436	0.105263	0.0194916	0.0471512
mapt_gap_2138_+::chr17:45962991-45963261+	chr17	45962991	45963261	2.25176	FALSE	3.367	4.04261	0	2.64301e-05	0.000379947
mapt_gap_2500_+::chr17:45995571-45995841+	chr17	45995571	45995841	2.06316	FALSE	2.22162	2.70494	0.0350877	0.00341581	0.0131544
APP_common_10_+::chr21:26449071-26449341+	chr21	26449071	26449341	2.1699	FALSE	2.86983	3.46196	0	0.000268125	0.00205349
scrambled18	NA	NA	NA	1.50855	TRUE	-1.14663	-1.22876	0.894737	0.890419	0.874232
APP_common_20_+::chr21:25971099-25971369+	chr21	25971099	25971369	1.84045	FALSE	0.869075	1.12533	0.175439	0.130225	0.192403
SORL1_common_6_+::chr11:121544017-121544287+	chr11	121544017	121544287	1.78785	FALSE	0.549599	0.752221	0.210526	0.225959	0.291297
grn_gap_1_1608_+::chr17:44545594-44545864+	chr17	44545594	44545864	1.79268	FALSE	0.578956	0.786507	0.210526	0.215785	0.281309
mapt_gap_868_+::chr17:45848691-45848961+	chr17	45848691	45848961	1.95696	FALSE	1.57662	1.95165	0.105263	0.0254897	0.0574418
bri_6_3_+::chr17:45092161-45092431+	chr17	45092161	45092431	1.90755	FALSE	1.27657	1.60123	0.105263	0.0546629	0.100878
SORL1_common_17_+::chr11:121435947-121436217+	chr11	121435947	121436217	1.59221	FALSE	-0.638536	-0.635375	0.701754	0.737408	0.738438
mapt_gap_3599_+::chr17:46094481-46094751+	chr17	46094481	46094751	1.41464	FALSE	-1.71699	-1.89488	0.982456	0.970946	0.957009
grn_gap_1_318_+::chr17:44429494-44429764+	chr17	44429494	44429764	2.12645	FALSE	2.60596	3.1538	0	0.000805808	0.0045809
grn_gap_1_1602_+::chr17:44545054-44545324+	chr17	44545054	44545324	2.05704	FALSE	2.18443	2.66151	0.0350877	0.00388958	0.0144652
mapt_gap_3287_+::chr17:46066401-46066671+	chr17	46066401	46066671	1.51559	FALSE	-1.10387	-1.17883	0.894737	0.880768	0.865176
grn_gap_2_185_+::chr17:44622498-44622768+	chr17	44622498	44622768	1.73579	FALSE	0.233439	0.382985	0.350877	0.350865	0.40771
SORL1_common_7_+::chr11:121590069-121590339+	chr11	121590069	121590339	1.61062	FALSE	-0.526777	-0.504855	0.666667	0.693169	0.700826
mapt_gap_250_+::chr17:45793071-45793341+	chr17	45793071	45793341	1.75026	FALSE	0.321298	0.485593	0.315789	0.313628	0.373992
grn_gap_1_1410_+::chr17:44527774-44528044+	chr17	44527774	44528044	1.80548	FALSE	0.656642	0.877234	0.192982	0.19018	0.255706
grn_gap_1_1337_+::chr17:44521204-44521474+	chr17	44521204	44521474	2.46308	FALSE	4.65039	5.54145	0	1.49993e-08	1.65654e-06
grn_gap_1_1267_+::chr17:44514904-44515174+	chr17	44514904	44515174	1.68595	FALSE	-0.069235	0.029499	0.491228	0.488233	0.527599
grn_gap_1_1312_+::chr17:44518954-44519224+	chr17	44518954	44519224	1.84854	FALSE	0.918185	1.18269	0.175439	0.118467	0.179261
mapt_gap_1446_+::chr17:45900711-45900981+	chr17	45900711	45900981	1.74496	FALSE	0.289117	0.44801	0.315789	0.327073	0.386246
SNCA_Ctrl_18_+::chr4:89412754-89413024+	chr4	89412754	89413024	1.72879	FALSE	0.190894	0.333297	0.403509	0.369455	0.424304
mapt_gap_2552_+::chr17:46000251-46000521+	chr17	46000251	46000521	1.86137	FALSE	0.99608	1.27366	0.157895	0.101393	0.159606
grn_gap_2_866_+::chr17:44683788-44684058+	chr17	44683788	44684058	1.89663	FALSE	1.21021	1.52374	0.105263	0.0637873	0.113099
mapt_gap_885_+::chr17:45850221-45850491+	chr17	45850221	45850491	2.17177	FALSE	2.88119	3.47523	0	0.000255204	0.00198089
mapt_gap_1039_+::chr17:45864081-45864351+	chr17	45864081	45864351	1.52058	FALSE	-1.0736	-1.14347	0.894737	0.873579	0.858498
grn_gap_2_83_+::chr17:44613318-44613588+	chr17	44613318	44613588	1.83234	FALSE	0.819815	1.0678	0.175439	0.142805	0.206161
grn_gap_2_997_+::chr17:44695578-44695848+	chr17	44695578	44695848	1.74237	FALSE	0.273362	0.42961	0.333333	0.33374	0.392287
grn_gap_1_422_+::chr17:44438854-44439124+	chr17	44438854	44439124	1.71877	FALSE	0.130068	0.26226	0.403509	0.39656	0.448256
SORL1_common_5_+::chr11:121543927-121544197+	chr11	121543927	121544197	1.90986	FALSE	1.29059	1.61761	0.105263	0.0528734	0.0984228
grn_gap_1_1713_+::chr17:44555044-44555314+	chr17	44555044	44555314	1.8027	FALSE	0.639765	0.857525	0.210526	0.195577	0.261163
grn_gap_2_796_+::chr17:44677488-44677758+	chr17	44677488	44677758	2.11043	FALSE	2.50867	3.04017	0	0.00118221	0.00605939
mapt_gap_2199_+::chr17:45968481-45968751+	chr17	45968481	45968751	1.87156	FALSE	1.058	1.34597	0.122807	0.0891566	0.145029
SNCA_common_7_+::chr4:89789784-89790054+	chr4	89789784	89790054	1.71858	FALSE	0.128937	0.260939	0.403509	0.39707	0.448704
mapt_gap_769_+::chr17:45839781-45840051+	chr17	45839781	45840051	1.97235	FALSE	1.67009	2.06082	0.105263	0.0196603	0.047451
mapt_gap_3034_+::chr17:46043631-46043901+	chr17	46043631	46043901	1.90289	FALSE	1.24827	1.56819	0.105263	0.0584188	0.105966
grn_gap_1_579_+::chr17:44452984-44453254+	chr17	44452984	44453254	1.92997	FALSE	1.41271	1.76023	0.105263	0.039184	0.0788699
mapt_gap_634_+::chr17:45827631-45827901+	chr17	45827631	45827901	1.69581	FALSE	-0.00937487	0.0994083	0.473684	0.460407	0.50374
mapt_gap_597_+::chr17:45824301-45824571+	chr17	45824301	45824571	1.73617	FALSE	0.235717	0.385646	0.350877	0.34988	0.406826
SORL1_common_1_+::chr11:121478668-121478938+	chr11	121478668	121478938	2.01621	FALSE	1.93645	2.3719	0.0701754	0.00884854	0.0264062
SORL1_common_6_+::chr11:121909776-121910046+	chr11	121909776	121910046	1.71142	FALSE	0.0854384	0.210139	0.403509	0.41678	0.465956
APP_Ctrl_11_+::chr21:25896415-25896685+	chr21	25896415	25896685	1.89658	FALSE	1.20992	1.5234	0.105263	0.0638296	0.113154
grn_gap_1_1382_+::chr17:44525254-44525524+	chr17	44525254	44525524	2.21848	FALSE	3.16489	3.80656	0	7.04567e-05	0.000775713
mapt_gap_2253_+::chr17:45973341-45973611+	chr17	45973341	45973611	1.80126	FALSE	0.631044	0.847339	0.210526	0.198403	0.264006
mapt_gap_2035_+::chr17:45953721-45953991+	chr17	45953721	45953991	1.74227	FALSE	0.272757	0.428903	0.333333	0.333997	0.39252
SNCA_Ctrl_10_+::chr4:90119096-90119366+	chr4	90119096	90119366	2.05833	FALSE	2.19227	2.67067	0.0350877	0.00378505	0.0141799
grn_gap_2_1038_+::chr17:44699268-44699538+	chr17	44699268	44699538	1.82531	FALSE	0.777091	1.0179	0.175439	0.154362	0.218553
bri_6_19_+::chr17:45093601-45093871+	chr17	45093601	45093871	1.63711	FALSE	-0.365845	-0.316905	0.614035	0.624342	0.642759
APP_common_7_+::chr21:26057479-26057749+	chr21	26057479	26057749	1.74866	FALSE	0.31156	0.474221	0.315789	0.317671	0.377687
APP_common_6_+::chr21:25869536-25869806+	chr21	25869536	25869806	1.77156	FALSE	0.450678	0.636694	0.245614	0.262162	0.326111
mapt_gap_2487_+::chr17:45994401-45994671+	chr17	45994401	45994671	1.64306	FALSE	-0.329736	-0.274734	0.614035	0.60824	0.6292
mapt_gap_2652_+::chr17:46009251-46009521+	chr17	46009251	46009521	1.96151	FALSE	1.60428	1.98396	0.105263	0.0236302	0.0543263
grn_gap_2_613_+::chr17:44661018-44661288+	chr17	44661018	44661288	1.66351	FALSE	-0.205565	-0.129718	0.526316	0.551605	0.581435
grn_gap_1_504_+::chr17:44446234-44446504+	chr17	44446234	44446504	1.85163	FALSE	0.936974	1.20463	0.175439	0.114173	0.174386
mapt_gap_618_+::chr17:45826191-45826461+	chr17	45826191	45826461	2.03441	FALSE	2.047	2.50101	0.0701754	0.00619201	0.0203288
grn_gap_1_1420_+::chr17:44528674-44528944+	chr17	44528674	44528944	2.39684	FALSE	4.24808	5.0716	0	1.97247e-07	1.07805e-05
grn_gap_1_1631_+::chr17:44547664-44547934+	chr17	44547664	44547934	1.94993	FALSE	1.53394	1.90181	0.105263	0.0285978	0.0625221
SORL1_common_4_+::chr11:121448608-121448878+	chr11	121448608	121448878	1.78641	FALSE	0.540849	0.742002	0.210526	0.229043	0.294306
mapt_gap_2345_+::chr17:45981621-45981891+	chr17	45981621	45981891	1.88741	FALSE	1.15427	1.4584	0.105263	0.0723646	0.124195
grn_gap_1_96_+::chr17:44409514-44409784+	chr17	44409514	44409784	1.89647	FALSE	1.20926	1.52262	0.105263	0.0639269	0.113282
grn_gap_1_218_+::chr17:44420494-44420764+	chr17	44420494	44420764	2.00149	FALSE	1.84704	2.26748	0.0877193	0.0116805	0.0323704
grn_gap_2_118_+::chr17:44616468-44616738+	chr17	44616468	44616738	1.92746	FALSE	1.39747	1.74243	0.105263	0.0407168	0.0811366
grn_gap_1_687_+::chr17:44462704-44462974+	chr17	44462704	44462974	1.97595	FALSE	1.69194	2.08633	0.105263	0.0184743	0.0453291
mapt_gap_1036_+::chr17:45863811-45864081+	chr17	45863811	45864081	2.14596	FALSE	2.72443	3.29216	0	0.000497098	0.00322058
grn_gap_1_126_+::chr17:44412214-44412484+	chr17	44412214	44412484	1.637	FALSE	-0.366521	-0.317695	0.614035	0.624642	0.643012
mapt_gap_710_+::chr17:45834471-45834741+	chr17	45834471	45834741	2.32903	FALSE	3.8363	4.59068	0	2.20898e-06	6.24515e-05
grn_gap_2_465_+::chr17:44647698-44647968+	chr17	44647698	44647968	1.95396	FALSE	1.5584	1.93038	0.105263	0.0267798	0.0595689
grn_gap_1_412_+::chr17:44437954-44438224+	chr17	44437954	44438224	1.78178	FALSE	0.512718	0.709149	0.210526	0.239116	0.304074
grn_gap_1_1607_+::chr17:44545504-44545774+	chr17	44545504	44545774	2.10084	FALSE	2.45044	2.97217	0.0350877	0.0014785	0.00713406
grn_gap_1_1808_+::chr17:44563594-44563864+	chr17	44563594	44563864	1.64352	FALSE	-0.326931	-0.271458	0.596491	0.606981	0.62814
APP_common_8_+::chr21:25842624-25842894+	chr21	25842624	25842894	1.95688	FALSE	1.57612	1.95108	0.105263	0.0255239	0.0574986
mapt_gap_2513_+::chr17:45996741-45997011+	chr17	45996741	45997011	2.00852	FALSE	1.88978	2.31739	0.0701754	0.0102412	0.0293936
grn_gap_1_984_+::chr17:44489434-44489704+	chr17	44489434	44489704	1.90191	FALSE	1.24229	1.5612	0.105263	0.0592378	0.107064
grn_gap_1_1331_+::chr17:44520664-44520934+	chr17	44520664	44520934	1.9895	FALSE	1.77427	2.18249	0.0877193	0.0145367	0.038009
grn_gap_2_230_+::chr17:44626548-44626818+	chr17	44626548	44626818	2.02531	FALSE	1.99171	2.43643	0.0701754	0.00741653	0.0232015
grn_gap_2_1212_+::chr17:44714928-44715198+	chr17	44714928	44715198	1.9805	FALSE	1.71959	2.11863	0.105263	0.0170607	0.0427531
mapt_gap_1156_+::chr17:45874611-45874881+	chr17	45874611	45874881	1.954	FALSE	1.55862	1.93064	0.105263	0.0267638	0.0595426
mapt_gap_411_+::chr17:45807561-45807831+	chr17	45807561	45807831	2.00248	FALSE	1.85308	2.27453	0.0877193	0.0114671	0.0319354
SORL1_common_12_+::chr11:121544557-121544827+	chr11	121544557	121544827	1.75728	FALSE	0.363929	0.535382	0.298246	0.296193	0.357955
grn_gap_1_731_+::chr17:44466664-44466934+	chr17	44466664	44466934	2.0336	FALSE	2.04208	2.49525	0.0701754	0.00629334	0.0205719
APP_common_8_+::chr21:26368497-26368767+	chr21	26368497	26368767	2.15713	FALSE	2.79231	3.37144	0	0.000373887	0.00261664
e280a_CPB2_common_10_+::chr13:46123254-46123524+	chr13	46123254	46123524	2.0637	FALSE	2.22489	2.70876	0.0350877	0.0033768	0.0130443
grn_gap_2_945_+::chr17:44690898-44691168+	chr17	44690898	44691168	2.05114	FALSE	2.1486	2.61966	0.0350877	0.00440091	0.0158331
e280a_FCGR1B_AD_10_+::chr1:121511239-121511509+	chr1	121511239	121511509	1.83217	FALSE	0.818759	1.06657	0.175439	0.143084	0.206462
grn_gap_1_1677_+::chr17:44551804-44552074+	chr17	44551804	44552074	1.58458	FALSE	-0.684917	-0.689542	0.736842	0.754759	0.753302
grn_gap_1_1488_+::chr17:44534794-44535064+	chr17	44534794	44535064	1.94124	FALSE	1.48116	1.84018	0.105263	0.0328713	0.0692815
mapt_gap_1214_+::chr17:45879831-45880101+	chr17	45879831	45880101	2.03028	FALSE	2.02194	2.47174	0.0701754	0.00672283	0.021591
mapt_gap_2120_+::chr17:45961371-45961641+	chr17	45961371	45961641	2.12533	FALSE	2.59916	3.14586	0	0.000828006	0.00467263
mapt_gap_2406_+::chr17:45987111-45987381+	chr17	45987111	45987381	1.86201	FALSE	0.99997	1.2782	0.157895	0.100589	0.158662
grn_gap_1_1920_+::chr17:44573674-44573944+	chr17	44573674	44573944	2.00708	FALSE	1.88101	2.30715	0.0701754	0.0105233	0.0299853
mapt_gap_2108_+::chr17:45960291-45960561+	chr17	45960291	45960561	1.82691	FALSE	0.786822	1.02927	0.175439	0.151677	0.215693
mapt_gap_980_+::chr17:45858771-45859041+	chr17	45858771	45859041	1.72953	FALSE	0.195393	0.338552	0.403509	0.367474	0.422543
mapt_gap_3409_+::chr17:46077381-46077651+	chr17	46077381	46077651	2.19739	FALSE	3.03677	3.65694	0	0.000127623	0.00119562
grn_gap_1_940_+::chr17:44485474-44485744+	chr17	44485474	44485744	1.73828	FALSE	0.24852	0.400599	0.350877	0.344358	0.401866
grn_gap_1_258_+::chr17:44424094-44424364+	chr17	44424094	44424364	1.72464	FALSE	0.165689	0.303862	0.403509	0.380617	0.434201
grn_gap_1_138_+::chr17:44413294-44413564+	chr17	44413294	44413564	1.87883	FALSE	1.10212	1.3975	0.105263	0.081132	0.135205
mapt_gap_3249_+::chr17:46062981-46063251+	chr17	46062981	46063251	1.80795	FALSE	0.671661	0.894775	0.192982	0.185454	0.2509
grn_gap_1_1687_+::chr17:44552704-44552974+	chr17	44552704	44552974	1.58424	FALSE	-0.686954	-0.691921	0.736842	0.755507	0.753944
mapt_gap_2928_+::chr17:46034091-46034361+	chr17	46034091	46034361	2.08201	FALSE	2.33606	2.83859	0.0350877	0.00226567	0.00974405
grn_gap_2_242_+::chr17:44627628-44627898+	chr17	44627628	44627898	2.04651	FALSE	2.12045	2.58679	0.0350877	0.00484376	0.0169839
mapt_gap_3292_+::chr17:46066851-46067121+	chr17	46066851	46067121	1.95236	FALSE	1.5487	1.91904	0.105263	0.0274894	0.0607275
mapt_gap_3598_+::chr17:46094391-46094661+	chr17	46094391	46094661	1.4715	FALSE	-1.37165	-1.49157	0.947368	0.932094	0.914914
grn_gap_1_334_+::chr17:44430934-44431204+	chr17	44430934	44431204	1.9721	FALSE	1.66855	2.05902	0.105263	0.0197461	0.0476032
e280a_RHBDL1_Ctrl_12_+::chr16:198795-199065+	chr16	198795	199065	2.11445	FALSE	2.53307	3.06867	0	0.00107506	0.00565344
mapt_gap_1637_+::chr17:45917901-45918171+	chr17	45917901	45918171	1.88591	FALSE	1.14514	1.44775	0.105263	0.0738442	0.126075
mapt_gap_1091_+::chr17:45868761-45869031+	chr17	45868761	45869031	1.688	FALSE	-0.0567903	0.0440329	0.473684	0.482439	0.522644
mapt_gap_1159_+::chr17:45874881-45875151+	chr17	45874881	45875151	2.13353	FALSE	2.64898	3.20405	0	0.000677555	0.00403672
SNCA_Ctrl_14_+::chr4:90031147-90031417+	chr4	90031147	90031417	2.28105	FALSE	3.54486	4.25032	0	1.06733e-05	0.000196412
mapt_gap_220_+::chr17:45790371-45790641+	chr17	45790371	45790641	1.75573	FALSE	0.354501	0.524371	0.298246	0.30001	0.361482
mapt_gap_863_+::chr17:45848241-45848511+	chr17	45848241	45848511	1.71656	FALSE	0.116623	0.246558	0.403509	0.402625	0.45358
grn_gap_1_1682_+::chr17:44552254-44552524+	chr17	44552254	44552524	1.92326	FALSE	1.37196	1.71264	0.105263	0.0433896	0.0850381
mapt_gap_2143_+::chr17:45963441-45963711+	chr17	45963441	45963711	1.69453	FALSE	-0.0171702	0.0903043	0.473684	0.464023	0.50685
grn_gap_2_963_+::chr17:44692518-44692788+	chr17	44692518	44692788	1.84039	FALSE	0.868677	1.12487	0.175439	0.130323	0.192512
mapt_gap_3463_+::chr17:46082241-46082511+	chr17	46082241	46082511	1.92927	FALSE	1.40847	1.75528	0.105263	0.0396055	0.0794953
grn_gap_1_1599_+::chr17:44544784-44545054+	chr17	44544784	44545054	2.14559	FALSE	2.72221	3.28956	0	0.000501715	0.00324237
SORL1_common_4_+::chr11:121578343-121578613+	chr11	121578343	121578613	1.90527	FALSE	1.2627	1.58504	0.105263	0.0564784	0.103348
mapt_gap_2202_+::chr17:45968751-45969021+	chr17	45968751	45969021	1.53064	FALSE	-1.01249	-1.07211	0.894737	0.858165	0.844349
mapt_gap_2557_+::chr17:46000701-46000971+	chr17	46000701	46000971	2.18803	FALSE	2.97996	3.59058	0	0.000164971	0.00144145
SORL1_common_11_+::chr11:121870422-121870692+	chr11	121870422	121870692	2.11452	FALSE	2.53352	3.06919	0	0.00107319	0.00564623
mapt_gap_2475_+::chr17:45993321-45993591+	chr17	45993321	45993591	2.35533	FALSE	3.99602	4.77722	0	8.88667e-07	3.22079e-05
mapt_gap_825_+::chr17:45844821-45845091+	chr17	45844821	45845091	2.69787	FALSE	6.07628	7.2067	0	2.86611e-13	6.1503e-10
mapt_gap_665_+::chr17:45830421-45830691+	chr17	45830421	45830691	1.95608	FALSE	1.5713	1.94544	0.105263	0.0258609	0.0580566
grn_gap_1_1102_+::chr17:44500054-44500324+	chr17	44500054	44500324	1.72742	FALSE	0.182604	0.323616	0.403509	0.373114	0.427554
mapt_gap_1443_+::chr17:45900441-45900711+	chr17	45900441	45900711	1.8069	FALSE	0.6653	0.887346	0.192982	0.187446	0.252929
e280a_NRXN3_Ctrl_14_+::chr14:78425799-78426069+	chr14	78425799	78426069	1.81092	FALSE	0.689733	0.915881	0.192982	0.179865	0.245181
mapt_gap_882_+::chr17:45849951-45850221+	chr17	45849951	45850221	1.77013	FALSE	0.441953	0.626504	0.245614	0.265492	0.329262
mapt_gap_3044_+::chr17:46044531-46044801+	chr17	46044531	46044801	1.75182	FALSE	0.330792	0.496682	0.315789	0.309707	0.370401
grn_gap_1_105_+::chr17:44410324-44410594+	chr17	44410324	44410594	1.91297	FALSE	1.30949	1.63968	0.105263	0.0505354	0.0951838
grn_gap_2_133_+::chr17:44617818-44618088+	chr17	44617818	44618088	1.90477	FALSE	1.25968	1.58151	0.105263	0.0568805	0.103892
mapt_gap_924_+::chr17:45853731-45854001+	chr17	45853731	45854001	1.84369	FALSE	0.888701	1.14825	0.175439	0.125432	0.187082
mapt_gap_484_+::chr17:45814131-45814401+	chr17	45814131	45814401	1.88517	FALSE	1.14065	1.44249	0.105263	0.0745816	0.127008
grn_gap_2_547_+::chr17:44655078-44655348+	chr17	44655078	44655348	1.89297	FALSE	1.18803	1.49783	0.105263	0.0670887	0.117411
grn_gap_1_1451_+::chr17:44531464-44531734+	chr17	44531464	44531734	2.02134	FALSE	1.96761	2.40829	0.0701754	0.00801377	0.0245563
SORL1_common_7_+::chr11:121596442-121596712+	chr11	121596442	121596712	1.77779	FALSE	0.488518	0.680886	0.22807	0.247972	0.312592
SORL1_common_4_+::chr11:121885652-121885922+	chr11	121885652	121885922	1.78074	FALSE	0.506402	0.701773	0.22807	0.24141	0.306287
grn_gap_2_1016_+::chr17:44697288-44697558+	chr17	44697288	44697558	1.90516	FALSE	1.26201	1.58423	0.105263	0.0565702	0.103472
grn_gap_2_581_+::chr17:44658138-44658408+	chr17	44658138	44658408	1.75789	FALSE	0.367657	0.539735	0.298246	0.29469	0.356565
SORL1_AD_3_+::chr11:121459228-121459498+	chr11	121459228	121459498	1.88453	FALSE	1.13675	1.43794	0.105263	0.0752249	0.127821
SNCA_Ctrl_16_+::chr4:89801074-89801344+	chr4	89801074	89801344	1.62964	FALSE	-0.411232	-0.369911	0.631579	0.644276	0.659549
grn_gap_2_1006_+::chr17:44696388-44696658+	chr17	44696388	44696658	2.0439	FALSE	2.10465	2.56833	0.0350877	0.00510953	0.017661
mapt_gap_1839_+::chr17:45936081-45936351+	chr17	45936081	45936351	1.7822	FALSE	0.515291	0.712154	0.210526	0.238185	0.303175
grn_gap_2_65_+::chr17:44611698-44611968+	chr17	44611698	44611968	1.62869	FALSE	-0.417034	-0.376688	0.631579	0.646797	0.661673
SNCA_common_16_+::chr4:90072469-90072739+	chr4	90072469	90072739	2.05198	FALSE	2.1537	2.62561	0.0350877	0.00432466	0.0156319
SORL1_common_12_+::chr11:121582752-121583022+	chr11	121582752	121583022	2.22907	FALSE	3.22918	3.88164	0	5.18773e-05	0.000620738
grn_gap_2_125_+::chr17:44617098-44617368+	chr17	44617098	44617368	1.79342	FALSE	0.583427	0.791729	0.210526	0.214259	0.279803
SNCA_Ctrl_8_+::chr4:89410985-89411255+	chr4	89410985	89411255	1.7283	FALSE	0.18793	0.329836	0.403509	0.370762	0.425466
e280a_AC009835.1_Ctrl_3_+::chr18:32626012-32626282+	chr18	32626012	32626282	2.03999	FALSE	2.08086	2.54055	0.0350877	0.00553394	0.0187233
grn_gap_2_1247_+::chr17:44718078-44718348+	chr17	44718078	44718348	1.79951	FALSE	0.620405	0.834914	0.210526	0.201883	0.267496
mapt_gap_819_+::chr17:45844281-45844551+	chr17	45844281	45844551	1.77567	FALSE	0.47562	0.665823	0.22807	0.252762	0.317173
grn_gap_1_1828_+::chr17:44565394-44565664+	chr17	44565394	44565664	1.97298	FALSE	1.67395	2.06533	0.105263	0.019446	0.04707
mapt_gap_481_+::chr17:45813861-45814131+	chr17	45813861	45814131	1.90293	FALSE	1.24853	1.56848	0.105263	0.0583841	0.105919
grn_gap_1_466_+::chr17:44442814-44443084+	chr17	44442814	44443084	1.77264	FALSE	0.457195	0.644305	0.245614	0.259689	0.323765
mapt_gap_1111_+::chr17:45870561-45870831+	chr17	45870561	45870831	2.11141	FALSE	2.51466	3.04717	0	0.00115504	0.0059574
SNCA_common_8_+::chr4:89469849-89470119+	chr4	89469849	89470119	2.21944	FALSE	3.17074	3.81339	0	6.85372e-05	0.000760268
mapt_gap_3299_+::chr17:46067481-46067751+	chr17	46067481	46067751	1.71022	FALSE	0.0781403	0.201615	0.421053	0.420109	0.468858
mapt_gap_1089_+::chr17:45868581-45868851+	chr17	45868581	45868851	1.81264	FALSE	0.70016	0.928059	0.175439	0.176689	0.241914
grn_gap_1_26_+::chr17:44403214-44403484+	chr17	44403214	44403484	1.58527	FALSE	-0.680679	-0.684593	0.736842	0.7532	0.751963
grn_gap_2_674_+::chr17:44666508-44666778+	chr17	44666508	44666778	1.77327	FALSE	0.461034	0.648788	0.22807	0.258238	0.322387
SNCA_Ctrl_1_+::chr4:89758893-89759163+	chr4	89758893	89759163	1.91783	FALSE	1.33901	1.67416	0.105263	0.0470494	0.090283
grn_gap_2_1215_+::chr17:44715198-44715468+	chr17	44715198	44715468	2.01397	FALSE	1.92289	2.35606	0.0701754	0.00923499	0.0272469
mapt_gap_267_+::chr17:45794601-45794871+	chr17	45794601	45794871	1.81636	FALSE	0.722725	0.954412	0.175439	0.169938	0.234924
grn_gap_2_1029_+::chr17:44698458-44698728+	chr17	44698458	44698728	1.8332	FALSE	0.825043	1.07391	0.175439	0.141432	0.204674
grn_gap_2_735_+::chr17:44671998-44672268+	chr17	44671998	44672268	1.859	FALSE	0.981716	1.25688	0.157895	0.104398	0.16312
mapt_gap_2558_+::chr17:46000791-46001061+	chr17	46000791	46001061	1.69195	FALSE	-0.0328481	0.0719945	0.473684	0.471303	0.513102
grn_gap_1_1889_+::chr17:44570884-44571154+	chr17	44570884	44571154	1.74732	FALSE	0.303445	0.464743	0.315789	0.321058	0.380775
mapt_gap_1431_+::chr17:45899361-45899631+	chr17	45899361	45899631	1.48591	FALSE	-1.28414	-1.38937	0.929825	0.917639	0.900454
mapt_gap_1646_+::chr17:45918711-45918981+	chr17	45918711	45918981	1.97973	FALSE	1.71493	2.11318	0.105263	0.0172926	0.0431794
mapt_gap_2256_+::chr17:45973611-45973881+	chr17	45973611	45973881	1.81265	FALSE	0.700236	0.928148	0.175439	0.176666	0.24189
APP_AD_22_+::chr21:26391461-26391731+	chr21	26391461	26391731	1.8346	FALSE	0.833494	1.08378	0.175439	0.139232	0.202283
APP_AD_6_+::chr21:25999941-26000211+	chr21	25999941	26000211	1.81767	FALSE	0.730705	0.963731	0.175439	0.16759	0.23248
grn_gap_1_1630_+::chr17:44547574-44547844+	chr17	44547574	44547844	2.24148	FALSE	3.3046	3.96972	0	3.59784e-05	0.000475567
grn_gap_1_619_+::chr17:44456584-44456854+	chr17	44456584	44456854	2.24169	FALSE	3.30587	3.97121	0	3.57548e-05	0.000473414
mapt_gap_3516_+::chr17:46087011-46087281+	chr17	46087011	46087281	1.84404	FALSE	0.89086	1.15077	0.175439	0.124913	0.186502
mapt_gap_3051_+::chr17:46045161-46045431+	chr17	46045161	46045431	1.98183	FALSE	1.72769	2.12809	0.105263	0.0166648	0.0420217
APP_common_21_+::chr21:25971189-25971459+	chr21	25971189	25971459	2.12261	FALSE	2.58264	3.12656	0	0.000884319	0.00490243
mapt_gap_2298_+::chr17:45977391-45977661+	chr17	45977391	45977661	1.86772	FALSE	1.03467	1.31873	0.140351	0.0936301	0.150411
grn_gap_1_192_+::chr17:44418154-44418424+	chr17	44418154	44418424	1.69296	FALSE	-0.0266934	0.0791824	0.473684	0.468444	0.510648
mapt_gap_939_+::chr17:45855081-45855351+	chr17	45855081	45855351	1.84882	FALSE	0.919856	1.18464	0.175439	0.118081	0.178824
mapt_gap_2754_+::chr17:46018431-46018701+	chr17	46018431	46018701	1.73469	FALSE	0.226767	0.375193	0.350877	0.353758	0.410302
mapt_gap_821_+::chr17:45844461-45844731+	chr17	45844461	45844731	1.86976	FALSE	1.04707	1.33321	0.140351	0.091231	0.147533
SORL1_common_4_+::chr11:121483986-121484256+	chr11	121483986	121484256	1.65577	FALSE	-0.252566	-0.18461	0.561404	0.573232	0.599698
SORL1_AD_13_+::chr11:121452235-121452505+	chr11	121452235	121452505	2.09207	FALSE	2.39715	2.90993	0.0350877	0.00180753	0.00826163
mapt_gap_3101_+::chr17:46049661-46049931+	chr17	46049661	46049931	1.95216	FALSE	1.54748	1.91762	0.105263	0.0275796	0.0608743
mapt_gap_2638_+::chr17:46007991-46008261+	chr17	46007991	46008261	1.81466	FALSE	0.712423	0.94238	0.175439	0.172999	0.238101
grn_gap_1_1016_+::chr17:44492314-44492584+	chr17	44492314	44492584	2.10392	FALSE	2.46913	2.994	0.0350877	0.00137675	0.00677215
mapt_gap_2243_+::chr17:45972441-45972711+	chr17	45972441	45972711	2.06586	FALSE	2.23798	2.72405	0.0350877	0.00322436	0.0126111
mapt_gap_955_+::chr17:45856521-45856791+	chr17	45856521	45856791	1.79208	FALSE	0.575269	0.7822	0.210526	0.217048	0.282555
mapt_gap_124_+::chr17:45781731-45782001+	chr17	45781731	45782001	1.9925	FALSE	1.79246	2.20374	0.0877193	0.0137714	0.0365293
mapt_gap_1722_+::chr17:45925551-45925821+	chr17	45925551	45925821	2.05145	FALSE	2.15047	2.62185	0.0350877	0.00437275	0.0157589
mapt_gap_2549_+::chr17:45999981-46000251+	chr17	45999981	46000251	2.03876	FALSE	2.0734	2.53183	0.0350877	0.00567345	0.0190677
grn_gap_2_161_+::chr17:44620338-44620608+	chr17	44620338	44620608	1.84337	FALSE	0.88676	1.14598	0.175439	0.125901	0.187604
grn_gap_1_1578_+::chr17:44542894-44543164+	chr17	44542894	44543164	1.7629	FALSE	0.398054	0.575236	0.280702	0.282566	0.345295
scrambled83	NA	NA	NA	1.98195	TRUE	1.72837	2.12888	0.0877193	0.0166321	0.0419611
mapt_gap_1889_+::chr17:45940581-45940851+	chr17	45940581	45940851	1.82758	FALSE	0.790901	1.03403	0.175439	0.15056	0.214501
mapt_gap_1455_+::chr17:45901521-45901791+	chr17	45901521	45901791	1.88996	FALSE	1.16973	1.47646	0.105263	0.0699101	0.121055
mapt_gap_719_+::chr17:45835281-45835551+	chr17	45835281	45835551	1.68642	FALSE	-0.0663794	0.0328339	0.491228	0.486904	0.526462
grn_gap_1_1299_+::chr17:44517784-44518054+	chr17	44517784	44518054	1.85701	FALSE	0.969607	1.24274	0.175439	0.106982	0.166121
bri_5_4_+::chr17:45020285-45020555+	chr17	45020285	45020555	1.93767	FALSE	1.45947	1.81484	0.105263	0.0347744	0.0722181
mapt_gap_3652_+::chr17:46099251-46099521+	chr17	46099251	46099521	2.93955	FALSE	7.54405	8.92089	0	2.31275e-19	2.2779e-14
grn_gap_1_1927_+::chr17:44574304-44574574+	chr17	44574304	44574574	1.70245	FALSE	0.0309611	0.146516	0.438596	0.441757	0.48765
grn_gap_2_204_+::chr17:44624208-44624478+	chr17	44624208	44624478	1.86411	FALSE	1.01271	1.29308	0.140351	0.0979912	0.155598
e280a_POMT2_Ctrl_5_+::chr14:77799543-77799813+	chr14	77799543	77799813	1.85395	FALSE	0.951016	1.22103	0.175439	0.111038	0.170798
grn_gap_1_156_+::chr17:44414914-44415184+	chr17	44414914	44415184	2.01029	FALSE	1.90051	2.32992	0.0701754	0.00990511	0.028683
bri_11_15_+::chr17:46765447-46765717+	chr17	46765447	46765717	1.72579	FALSE	0.172711	0.312062	0.403509	0.377497	0.431439
mapt_gap_2380_+::chr17:45984771-45985041+	chr17	45984771	45985041	1.85613	FALSE	0.964244	1.23648	0.175439	0.108141	0.167462
grn_gap_1_166_+::chr17:44415814-44416084+	chr17	44415814	44416084	2.06605	FALSE	2.23915	2.72541	0.0350877	0.00321107	0.0125731
grn_gap_1_581_+::chr17:44453164-44453434+	chr17	44453164	44453434	1.841	FALSE	0.872387	1.1292	0.175439	0.129407	0.191499
grn_gap_1_1749_+::chr17:44558284-44558554+	chr17	44558284	44558554	1.96594	FALSE	1.63117	2.01536	0.105263	0.0219334	0.0514275
e280a_NRXN3_Ctrl_15_+::chr14:78425889-78426159+	chr14	78425889	78426159	2.02595	FALSE	1.99562	2.441	0.0701754	0.00732328	0.0229874
grn_gap_1_1149_+::chr17:44504284-44504554+	chr17	44504284	44504554	2.12781	FALSE	2.61424	3.16347	0	0.00077951	0.00447134
bri_6_1_+::chr17:45091981-45092251+	chr17	45091981	45092251	1.82595	FALSE	0.780958	1.02242	0.175439	0.153291	0.217414
mapt_gap_2850_+::chr17:46027071-46027341+	chr17	46027071	46027341	2.08164	FALSE	2.33384	2.836	0.0350877	0.00228413	0.00980201
APP_common_6_+::chr21:26057389-26057659+	chr21	26057389	26057659	1.86399	FALSE	1.01201	1.29227	0.140351	0.0981325	0.155766
grn_gap_1_920_+::chr17:44483674-44483944+	chr17	44483674	44483944	2.17771	FALSE	2.91728	3.51738	0	0.000217915	0.00176551
mapt_gap_687_+::chr17:45832401-45832671+	chr17	45832401	45832671	1.78371	FALSE	0.524466	0.722869	0.210526	0.23488	0.299977
grn_gap_2_907_+::chr17:44687478-44687748+	chr17	44687478	44687748	2.08326	FALSE	2.3437	2.84751	0.0350877	0.00220315	0.00954685
SORL1_common_13_+::chr11:121419355-121419625+	chr11	121419355	121419625	2.02567	FALSE	1.99391	2.43901	0.0701754	0.00736388	0.0230807
grn_gap_1_1577_+::chr17:44542804-44543074+	chr17	44542804	44543074	1.66443	FALSE	-0.199946	-0.123155	0.526316	0.549008	0.579238
mapt_gap_1605_+::chr17:45915021-45915291+	chr17	45915021	45915291	2.2646	FALSE	3.44496	4.13365	0	1.78526e-05	0.000285574
mapt_gap_37_+::chr17:45773901-45774171+	chr17	45773901	45774171	1.94642	FALSE	1.51265	1.87694	0.105263	0.030263	0.0651849
mapt_gap_1117_+::chr17:45871101-45871371+	chr17	45871101	45871371	1.87785	FALSE	1.09618	1.39056	0.105263	0.0821793	0.1365
grn_gap_1_886_+::chr17:44480614-44480884+	chr17	44480614	44480884	1.96473	FALSE	1.62381	2.00677	0.105263	0.0223869	0.0522078
grn_gap_1_1487_+::chr17:44534704-44534974+	chr17	44534704	44534974	2.13728	FALSE	2.67176	3.23065	0	0.000617542	0.00377268
mapt_gap_940_+::chr17:45855171-45855441+	chr17	45855171	45855441	1.54541	FALSE	-0.922797	-0.967357	0.824561	0.833317	0.821944
grn_gap_2_845_+::chr17:44681898-44682168+	chr17	44681898	44682168	1.82819	FALSE	0.794592	1.03834	0.175439	0.149555	0.213426
e280a_AC025887.2_Ctrl_7_+::chr18:32595216-32595486+	chr18	32595216	32595486	1.83515	FALSE	0.836866	1.08771	0.175439	0.138361	0.201334
mapt_gap_2356_+::chr17:45982611-45982881+	chr17	45982611	45982881	1.63297	FALSE	-0.391026	-0.346314	0.614035	0.635447	0.652111
SORL1_common_2_+::chr11:121898632-121898902+	chr11	121898632	121898902	1.81219	FALSE	0.697438	0.924879	0.192982	0.177514	0.242764
grn_gap_1_1432_+::chr17:44529754-44530024+	chr17	44529754	44530024	1.84636	FALSE	0.904941	1.16722	0.175439	0.121561	0.182748
grn_gap_1_325_+::chr17:44430124-44430394+	chr17	44430124	44430394	1.87642	FALSE	1.08749	1.38041	0.105263	0.0837305	0.138411
grn_gap_2_857_+::chr17:44682978-44683248+	chr17	44682978	44683248	1.7627	FALSE	0.39688	0.573864	0.280702	0.28303	0.345728
mapt_gap_1461_+::chr17:45902061-45902331+	chr17	45902061	45902331	1.99172	FALSE	1.78772	2.19819	0.0877193	0.0139678	0.036911
mapt_gap_690_+::chr17:45832671-45832941+	chr17	45832671	45832941	2.01107	FALSE	1.90525	2.33545	0.0701754	0.00975995	0.0283741
grn_gap_2_481_+::chr17:44649138-44649408+	chr17	44649138	44649408	2.01296	FALSE	1.91674	2.34887	0.0701754	0.00941513	0.0276355
mapt_gap_1257_+::chr17:45883701-45883971+	chr17	45883701	45883971	1.81319	FALSE	0.703514	0.931975	0.175439	0.175675	0.240868
mapt_gap_408_+::chr17:45807291-45807561+	chr17	45807291	45807561	1.81435	FALSE	0.710547	0.94019	0.175439	0.17356	0.238682
grn_gap_1_1309_+::chr17:44518684-44518954+	chr17	44518684	44518954	2.10208	FALSE	2.45798	2.98097	0.0350877	0.00143667	0.0069861
e280a_KLF3_common_9_+::chr4:38167033-38167303+	chr4	38167033	38167303	1.66299	FALSE	-0.208717	-0.133399	0.526316	0.553061	0.582665
SORL1_common_1_+::chr11:121483716-121483986+	chr11	121483716	121483986	1.96639	FALSE	1.6339	2.01856	0.105263	0.0217667	0.0511396
mapt_gap_569_+::chr17:45821781-45822051+	chr17	45821781	45822051	2.02531	FALSE	1.99173	2.43646	0.0701754	0.00741593	0.0232001
APP_AD_1_+::chr21:25999491-25999761+	chr21	25999491	25999761	1.70803	FALSE	0.0648217	0.186061	0.421053	0.426199	0.474158
mapt_gap_223_+::chr17:45790641-45790911+	chr17	45790641	45790911	1.87905	FALSE	1.10348	1.39909	0.105263	0.0808929	0.134909
mapt_gap_2763_+::chr17:46019241-46019511+	chr17	46019241	46019511	2.10625	FALSE	2.48327	3.01051	0.0175439	0.00130406	0.0065092
SNCA_common_21_+::chr4:89837363-89837633+	chr4	89837363	89837633	1.89315	FALSE	1.18907	1.49905	0.105263	0.0669305	0.117205
mapt_gap_2566_+::chr17:46001511-46001781+	chr17	46001511	46001781	1.83786	FALSE	0.853309	1.10692	0.175439	0.134165	0.196744
mapt_gap_1581_+::chr17:45912861-45913131+	chr17	45912861	45913131	1.84543	FALSE	0.899317	1.16065	0.175439	0.122892	0.184242
grn_gap_2_259_+::chr17:44629158-44629428+	chr17	44629158	44629428	1.99274	FALSE	1.79391	2.20542	0.0877193	0.0137123	0.036414
grn_gap_1_952_+::chr17:44486554-44486824+	chr17	44486554	44486824	2.32527	FALSE	3.81343	4.56397	0	2.50971e-06	6.85265e-05
mapt_gap_2502_+::chr17:45995751-45996021+	chr17	45995751	45996021	1.68915	FALSE	-0.0498512	0.0521369	0.473684	0.47921	0.51988
SNCA_Ctrl_14_+::chr4:90003302-90003572+	chr4	90003302	90003572	1.65959	FALSE	-0.229346	-0.157491	0.54386	0.562571	0.5907
grn_gap_1_1916_+::chr17:44573314-44573584+	chr17	44573314	44573584	1.82727	FALSE	0.789025	1.03184	0.175439	0.151073	0.215049
mapt_gap_2075_+::chr17:45957321-45957591+	chr17	45957321	45957591	1.94027	FALSE	1.47528	1.8333	0.105263	0.033379	0.0700691
mapt_gap_2885_+::chr17:46030221-46030491+	chr17	46030221	46030491	2.43282	FALSE	4.46663	5.32683	0	4.99705e-08	3.97313e-06
mapt_gap_2313_+::chr17:45978741-45979011+	chr17	45978741	45979011	1.84756	FALSE	0.912246	1.17575	0.175439	0.119848	0.18082
SORL1_common_35_+::chr11:121672956-121673226+	chr11	121672956	121673226	2.27941	FALSE	3.5349	4.23869	0	1.12414e-05	0.000203964
grn_gap_1_1332_+::chr17:44520754-44521024+	chr17	44520754	44521024	1.80307	FALSE	0.642011	0.860147	0.210526	0.194854	0.260433
mapt_gap_3373_+::chr17:46074141-46074411+	chr17	46074141	46074411	2.04222	FALSE	2.09443	2.55639	0.0350877	0.0052882	0.018111
grn_gap_1_1636_+::chr17:44548114-44548384+	chr17	44548114	44548384	1.9902	FALSE	1.77852	2.18745	0.0877193	0.0143548	0.0376592
grn_gap_1_1321_+::chr17:44519764-44520034+	chr17	44519764	44520034	1.94514	FALSE	1.50483	1.86781	0.105263	0.0308943	0.0661845
mapt_gap_3049_+::chr17:46044981-46045251+	chr17	46044981	46045251	2.14833	FALSE	2.73883	3.30897	0	0.000468192	0.00308293
grn_gap_2_292_+::chr17:44632128-44632398+	chr17	44632128	44632398	1.9516	FALSE	1.5441	1.91368	0.105263	0.0278308	0.0612823
mapt_gap_3041_+::chr17:46044261-46044531+	chr17	46044261	46044531	1.82152	FALSE	0.754078	0.991028	0.175439	0.160836	0.225401
mapt_gap_2597_+::chr17:46004301-46004571+	chr17	46004301	46004571	1.87914	FALSE	1.10401	1.3997	0.105263	0.0808014	0.134795
mapt_gap_68_+::chr17:45776691-45776961+	chr17	45776691	45776961	2.00554	FALSE	1.87166	2.29623	0.0701754	0.0108314	0.0306268
e280a_AC025887.2_Ctrl_29_+::chr18:32597196-32597466+	chr18	32597196	32597466	1.88358	FALSE	1.13095	1.43117	0.105263	0.0761904	0.129037
mapt_gap_1314_+::chr17:45888831-45889101+	chr17	45888831	45889101	1.88536	FALSE	1.14177	1.44381	0.105263	0.0743965	0.126774
APP_common_4_+::chr21:25994641-25994911+	chr21	25994641	25994911	2.10983	FALSE	2.50504	3.03593	0	0.00119897	0.00612196
APP_AD_4_+::chr21:26389841-26390111+	chr21	26389841	26390111	1.75514	FALSE	0.350971	0.520248	0.298246	0.301445	0.362805
SNCA_common_10_+::chr4:89470029-89470299+	chr4	89470029	89470299	1.56529	FALSE	-0.802024	-0.826309	0.789474	0.795686	0.78873
mapt_gap_3460_+::chr17:46081971-46082241+	chr17	46081971	46082241	2.18294	FALSE	2.94904	3.55447	0	0.000189371	0.00159384
SORL1_common_27_+::chr11:121723869-121724139+	chr11	121723869	121724139	1.9222	FALSE	1.36551	1.70511	0.105263	0.0440871	0.086046
mapt_gap_1496_+::chr17:45905211-45905481+	chr17	45905211	45905481	1.81242	FALSE	0.698826	0.926501	0.175439	0.177093	0.24233
mapt_gap_839_+::chr17:45846081-45846351+	chr17	45846081	45846351	1.74593	FALSE	0.294982	0.45486	0.315789	0.324605	0.384004
e280a_AC025887.2_Ctrl_15_+::chr18:32595936-32596206+	chr18	32595936	32596206	1.977	FALSE	1.69834	2.09381	0.105263	0.0181384	0.0447218
e280a_AL096854.1_Ctrl_6_+::chr6:120258191-120258461+	chr6	120258191	120258461	2.17533	FALSE	2.90285	3.50053	0	0.000232169	0.00184894
grn_gap_1_1213_+::chr17:44510044-44510314+	chr17	44510044	44510314	1.85572	FALSE	0.961788	1.23361	0.175439	0.108674	0.168078
mapt_gap_845_+::chr17:45846621-45846891+	chr17	45846621	45846891	1.83472	FALSE	0.834269	1.08468	0.175439	0.139031	0.202065
mapt_gap_26_+::chr17:45772911-45773181+	chr17	45772911	45773181	2.0569	FALSE	2.18359	2.66052	0.0350877	0.00390097	0.0144962
mapt_gap_462_+::chr17:45812151-45812421+	chr17	45812151	45812421	2.45511	FALSE	4.60196	5.48489	0	2.06869e-08	2.09266e-06
SORL1_common_4_+::chr11:121549944-121550214+	chr11	121549944	121550214	1.89683	FALSE	1.21143	1.52516	0.105263	0.0636097	0.112865
mapt_gap_101_+::chr17:45779661-45779931+	chr17	45779661	45779931	1.94218	FALSE	1.48684	1.84681	0.105263	0.0323876	0.0685282
mapt_gap_2511_+::chr17:45996561-45996831+	chr17	45996561	45996831	1.76136	FALSE	0.388694	0.564304	0.280702	0.286274	0.348751
mapt_gap_780_+::chr17:45840771-45841041+	chr17	45840771	45841041	1.80903	FALSE	0.678243	0.902462	0.192982	0.183406	0.248809
grn_gap_1_173_+::chr17:44416444-44416714+	chr17	44416444	44416714	2.02582	FALSE	1.99486	2.4401	0.0701754	0.0073415	0.0230293
grn_gap_2_771_+::chr17:44675238-44675508+	chr17	44675238	44675508	2.51848	FALSE	4.98685	5.93439	0	1.47471e-09	3.06859e-07
grn_gap_2_890_+::chr17:44685948-44686218+	chr17	44685948	44686218	2.00407	FALSE	1.86273	2.2858	0.0877193	0.0111331	0.0312502
APP_AD_16_+::chr21:26390921-26391191+	chr21	26390921	26391191	1.81848	FALSE	0.735601	0.969449	0.175439	0.166161	0.230987
mapt_gap_907_+::chr17:45852201-45852471+	chr17	45852201	45852471	1.90214	FALSE	1.24369	1.56283	0.105263	0.0590463	0.106808
SORL1_common_4_+::chr11:121576581-121576851+	chr11	121576581	121576851	1.78341	FALSE	0.522647	0.720744	0.210526	0.235533	0.30061
mapt_gap_3184_+::chr17:46057131-46057401+	chr17	46057131	46057401	2.21401	FALSE	3.13773	3.77484	0	8.00548e-05	0.000851311
mapt_gap_1590_+::chr17:45913671-45913941+	chr17	45913671	45913941	1.75801	FALSE	0.368347	0.540541	0.298246	0.294412	0.356307
scrambled9	NA	NA	NA	1.75235	TRUE	0.333991	0.500418	0.298246	0.30839	0.369193
APP_common_11_+::chr21:26011697-26011967+	chr21	26011697	26011967	1.78867	FALSE	0.554587	0.758047	0.210526	0.224211	0.289588
grn_gap_1_113_+::chr17:44411044-44411314+	chr17	44411044	44411314	1.79556	FALSE	0.596409	0.80689	0.210526	0.209865	0.275451
mapt_gap_359_+::chr17:45802881-45803151+	chr17	45802881	45803151	1.90321	FALSE	1.2502	1.57044	0.105263	0.058156	0.105612
mapt_gap_616_+::chr17:45826011-45826281+	chr17	45826011	45826281	1.98278	FALSE	1.73346	2.13483	0.0877193	0.0163875	0.0415068
grn_gap_2_891_+::chr17:44686038-44686308+	chr17	44686038	44686308	2.11136	FALSE	2.51432	3.04678	0	0.00115655	0.00596309
grn_gap_1_1230_+::chr17:44511574-44511844+	chr17	44511574	44511844	2.06127	FALSE	2.21012	2.6915	0.0350877	0.00355652	0.0135485
mapt_gap_739_+::chr17:45837081-45837351+	chr17	45837081	45837351	2.21608	FALSE	3.15028	3.7895	0	7.54759e-05	0.000815572
grn_gap_1_745_+::chr17:44467924-44468194+	chr17	44467924	44468194	2.13235	FALSE	2.64178	3.19563	0	0.000697629	0.00412361
grn_gap_1_1400_+::chr17:44526874-44527144+	chr17	44526874	44527144	1.79893	FALSE	0.616915	0.830838	0.210526	0.203032	0.268645
mapt_gap_2764_+::chr17:46019331-46019601+	chr17	46019331	46019601	1.6027	FALSE	-0.574863	-0.561013	0.684211	0.712606	0.717308
mapt_gap_1579_+::chr17:45912681-45912951+	chr17	45912681	45912951	2.13035	FALSE	2.62966	3.18148	0	0.000732635	0.00427355
mapt_gap_2145_+::chr17:45963621-45963891+	chr17	45963621	45963891	2.07906	FALSE	2.31819	2.81772	0.0350877	0.0024183	0.0102195
e280a_ASAP2_common_14_+::chr2:9094776-9095046+	chr2	9094776	9095046	1.88314	FALSE	1.12832	1.4281	0.105263	0.076632	0.129592
grn_gap_1_112_+::chr17:44410954-44411224+	chr17	44410954	44411224	2.20303	FALSE	3.07104	3.69696	0	0.000109099	0.00106657
grn_gap_2_748_+::chr17:44673168-44673438+	chr17	44673168	44673438	1.81868	FALSE	0.736839	0.970894	0.175439	0.1658	0.23061
grn_gap_2_690_+::chr17:44667948-44668218+	chr17	44667948	44668218	1.86714	FALSE	1.03112	1.31458	0.140351	0.0943254	0.151242
SORL1_common_1_+::chr11:121871798-121872068+	chr11	121871798	121872068	1.75915	FALSE	0.375277	0.548634	0.298246	0.291628	0.353727
SORL1_common_6_+::chr11:121887725-121887995+	chr11	121887725	121887995	2.12032	FALSE	2.56875	3.11035	0	0.000934335	0.00510324
mapt_gap_1405_+::chr17:45897021-45897291+	chr17	45897021	45897291	2.18421	FALSE	2.95677	3.5635	0	0.00018297	0.0015544
mapt_gap_1366_+::chr17:45893511-45893781+	chr17	45893511	45893781	1.83599	FALSE	0.841975	1.09368	0.175439	0.137048	0.199901
grn_gap_1_891_+::chr17:44481064-44481334+	chr17	44481064	44481334	2.01374	FALSE	1.92146	2.35438	0.0701754	0.00927671	0.027337
mapt_gap_1009_+::chr17:45861381-45861651+	chr17	45861381	45861651	1.7718	FALSE	0.452129	0.638388	0.245614	0.261611	0.325588
mapt_gap_990_+::chr17:45859671-45859941+	chr17	45859671	45859941	1.83206	FALSE	0.818084	1.06578	0.175439	0.143262	0.206655
grn_gap_1_23_+::chr17:44402944-44403214+	chr17	44402944	44403214	1.62922	FALSE	-0.413776	-0.372883	0.631579	0.645382	0.660481
mapt_gap_540_+::chr17:45819171-45819441+	chr17	45819171	45819441	2.05118	FALSE	2.14884	2.61993	0.0350877	0.00439733	0.0158237
mapt_gap_3057_+::chr17:46045701-46045971+	chr17	46045701	46045971	1.98275	FALSE	1.73326	2.13459	0.0877193	0.0163973	0.041525
mapt_gap_1056_+::chr17:45865611-45865881+	chr17	45865611	45865881	2.0921	FALSE	2.39736	2.91019	0.0350877	0.00180607	0.00825674
APP_common_13_+::chr21:25931606-25931876+	chr21	25931606	25931876	1.83758	FALSE	0.8516	1.10492	0.175439	0.134597	0.197218
bri_11_3_+::chr17:46764367-46764637+	chr17	46764367	46764637	1.95136	FALSE	1.54264	1.91197	0.105263	0.0279401	0.0614595
mapt_gap_3190_+::chr17:46057671-46057941+	chr17	46057671	46057941	1.9986	FALSE	1.82951	2.247	0.0877193	0.0123201	0.0336619
scrambled70	NA	NA	NA	1.61944	TRUE	-0.473177	-0.442256	0.649123	0.670848	0.681957
SORL1_common_3_+::chr11:121366753-121367023+	chr11	121366753	121367023	2.17447	FALSE	2.89759	3.49439	0	0.000237573	0.0018802
grn_gap_2_859_+::chr17:44683158-44683428+	chr17	44683158	44683428	1.92202	FALSE	1.36443	1.70384	0.105263	0.0442053	0.0862165
grn_gap_1_703_+::chr17:44464144-44464414+	chr17	44464144	44464414	2.45743	FALSE	4.61606	5.50136	0	1.88441e-08	1.95543e-06
mapt_gap_3352_+::chr17:46072251-46072521+	chr17	46072251	46072521	2.0056	FALSE	1.87203	2.29665	0.0701754	0.0108192	0.0306015
APP_common_9_+::chr21:26169420-26169690+	chr21	26169420	26169690	1.68151	FALSE	-0.0962408	-0.00204054	0.508772	0.500814	0.538335
mapt_gap_2433_+::chr17:45989541-45989811+	chr17	45989541	45989811	2.0987	FALSE	2.43743	2.95697	0.0350877	0.00155337	0.00739611
mapt_gap_2286_+::chr17:45976311-45976581+	chr17	45976311	45976581	1.87809	FALSE	1.09765	1.39227	0.105263	0.0819199	0.13618
mapt_gap_2963_+::chr17:46037241-46037511+	chr17	46037241	46037511	1.63801	FALSE	-0.360408	-0.310556	0.614035	0.621931	0.640729
mapt_gap_1504_+::chr17:45905931-45906201+	chr17	45905931	45906201	1.90028	FALSE	1.23238	1.54963	0.105263	0.0606151	0.108903
APP_common_18_+::chr21:25870616-25870886+	chr21	25870616	25870886	1.95289	FALSE	1.55188	1.92277	0.105263	0.0272546	0.0603449
grn_gap_1_1923_+::chr17:44573944-44574214+	chr17	44573944	44574214	1.60555	FALSE	-0.557561	-0.540806	0.666667	0.705679	0.711428
grn_gap_1_1837_+::chr17:44566204-44566474+	chr17	44566204	44566474	1.8713	FALSE	1.05641	1.34412	0.122807	0.0894555	0.14539
bri_19_11_+::chr17:44900631-44900901+	chr17	44900631	44900901	1.85079	FALSE	0.931826	1.19862	0.175439	0.115339	0.175713
mapt_gap_1028_+::chr17:45863091-45863361+	chr17	45863091	45863361	1.65555	FALSE	-0.253913	-0.186182	0.561404	0.573849	0.600219
mapt_gap_1107_+::chr17:45870201-45870471+	chr17	45870201	45870471	1.71251	FALSE	0.0920548	0.217866	0.403509	0.413767	0.463327
mapt_gap_2910_+::chr17:46032471-46032741+	chr17	46032471	46032741	1.96891	FALSE	1.64918	2.03639	0.105263	0.0208554	0.0495556
grn_gap_1_256_+::chr17:44423914-44424184+	chr17	44423914	44424184	2.21158	FALSE	3.12295	3.75758	0	8.57821e-05	0.000895243
mapt_gap_985_+::chr17:45859221-45859491+	chr17	45859221	45859491	1.89404	FALSE	1.19449	1.50537	0.105263	0.0661145	0.116144
mapt_gap_126_+::chr17:45781911-45782181+	chr17	45781911	45782181	1.90084	FALSE	1.23578	1.55359	0.105263	0.0601406	0.108271
mapt_gap_2938_+::chr17:46034991-46035261+	chr17	46034991	46035261	1.95248	FALSE	1.54943	1.9199	0.105263	0.0274355	0.0606398
mapt_gap_1022_+::chr17:45862551-45862821+	chr17	45862551	45862821	1.83507	FALSE	0.83636	1.08712	0.175439	0.138491	0.201476
grn_gap_1_806_+::chr17:44473414-44473684+	chr17	44473414	44473684	1.76002	FALSE	0.380552	0.554795	0.298246	0.289518	0.351768
mapt_gap_40_+::chr17:45774171-45774441+	chr17	45774171	45774441	1.90935	FALSE	1.28751	1.61401	0.105263	0.0532628	0.0989588
grn_gap_1_1654_+::chr17:44549734-44550004+	chr17	44549734	44550004	2.15475	FALSE	2.77782	3.35451	0	0.000397531	0.00273627
SORL1_common_11_+::chr11:121544467-121544737+	chr11	121544467	121544737	1.9702	FALSE	1.65704	2.04558	0.105263	0.020399	0.0487558
grn_gap_1_558_+::chr17:44451094-44451364+	chr17	44451094	44451364	1.89254	FALSE	1.18541	1.49477	0.105263	0.0674875	0.117928
mapt_gap_1045_+::chr17:45864621-45864891+	chr17	45864621	45864891	1.7729	FALSE	0.458829	0.646214	0.245614	0.259071	0.323178
mapt_gap_479_+::chr17:45813681-45813951+	chr17	45813681	45813951	1.8239	FALSE	0.768531	1.00791	0.175439	0.156749	0.221086
APP_AD_11_+::chr21:26000391-26000661+	chr21	26000391	26000661	1.78967	FALSE	0.560646	0.765123	0.210526	0.222099	0.28752
mapt_gap_776_+::chr17:45840411-45840681+	chr17	45840411	45840681	1.63952	FALSE	-0.351214	-0.299818	0.614035	0.617842	0.637286
mapt_gap_3039_+::chr17:46044081-46044351+	chr17	46044081	46044351	1.63666	FALSE	-0.368612	-0.320137	0.614035	0.625568	0.643792
grn_gap_2_791_+::chr17:44677038-44677308+	chr17	44677038	44677308	2.10177	FALSE	2.4561	2.97878	0.0350877	0.00144699	0.00702271
SORL1_common_3_+::chr11:121581942-121582212+	chr11	121581942	121582212	1.9661	FALSE	1.63211	2.01646	0.105263	0.0218759	0.0513282
mapt_gap_2358_+::chr17:45982791-45983061+	chr17	45982791	45983061	1.81784	FALSE	0.731735	0.964935	0.175439	0.167289	0.232165
e280a_FCGR1B_AD_18_+::chr1:121511959-121512229+	chr1	121511959	121512229	1.77217	FALSE	0.454365	0.641	0.245614	0.260761	0.324783
grn_gap_1_1659_+::chr17:44550184-44550454+	chr17	44550184	44550454	1.97841	FALSE	1.7069	2.10381	0.105263	0.0176974	0.0439199
grn_gap_2_74_+::chr17:44612508-44612778+	chr17	44612508	44612778	2.12061	FALSE	2.57051	3.11239	0	0.000927886	0.00507751
SNCA_common_8_+::chr4:89789874-89790144+	chr4	89789874	89790144	1.80391	FALSE	0.647148	0.866146	0.210526	0.193205	0.258768
mapt_gap_2057_+::chr17:45955701-45955971+	chr17	45955701	45955971	1.98773	FALSE	1.76349	2.16989	0.0877193	0.0150075	0.0389093
SORL1_common_4_+::chr11:121582032-121582302+	chr11	121582032	121582302	1.82252	FALSE	0.760155	0.998125	0.175439	0.159109	0.223581
grn_gap_2_849_+::chr17:44682258-44682528+	chr17	44682258	44682528	1.76227	FALSE	0.394251	0.570794	0.280702	0.28407	0.346698
grn_gap_2_1094_+::chr17:44704308-44704578+	chr17	44704308	44704578	2.46199	FALSE	4.64376	5.5337	0	1.56776e-08	1.71066e-06
e280a_NRXN3_Ctrl_1_+::chr14:78424629-78424899+	chr14	78424629	78424899	1.78834	FALSE	0.552564	0.755684	0.210526	0.224919	0.290281
mapt_gap_2794_+::chr17:46022031-46022301+	chr17	46022031	46022301	2.18394	FALSE	2.95515	3.56161	0	0.000184297	0.00156261
mapt_gap_2969_+::chr17:46037781-46038051+	chr17	46037781	46038051	2.31124	FALSE	3.72821	4.46445	0	4.01375e-06	9.6423e-05
grn_gap_1_1305_+::chr17:44518324-44518594+	chr17	44518324	44518594	1.72563	FALSE	0.171739	0.310927	0.403509	0.377928	0.431822
grn_gap_1_1751_+::chr17:44558464-44558734+	chr17	44558464	44558734	1.91036	FALSE	1.29362	1.62115	0.105263	0.052493	0.0978983
grn_gap_2_286_+::chr17:44631588-44631858+	chr17	44631588	44631858	1.6817	FALSE	-0.0950655	-0.000667952	0.508772	0.500266	0.537869
SORL1_common_23_+::chr11:121723509-121723779+	chr11	121723509	121723779	1.94388	FALSE	1.49721	1.85891	0.105263	0.0315199	0.0671698
SORL1_common_10_+::chr11:121427059-121427329+	chr11	121427059	121427329	1.75313	FALSE	0.338752	0.505978	0.298246	0.306436	0.367398
APP_common_1_+::chr21:25929599-25929869+	chr21	25929599	25929869	1.72337	FALSE	0.158	0.294882	0.403509	0.384042	0.437228
grn_gap_1_249_+::chr17:44423284-44423554+	chr17	44423284	44423554	1.99752	FALSE	1.82296	2.23936	0.0877193	0.0125664	0.0341544
SNCA_Ctrl_2_+::chr4:89799814-89800084+	chr4	89799814	89800084	2.14815	FALSE	2.73774	3.30771	0	0.000470314	0.00309311
mapt_gap_2340_+::chr17:45981171-45981441+	chr17	45981171	45981441	2.19507	FALSE	3.02271	3.64051	0	0.000136048	0.00125262
mapt_gap_1715_+::chr17:45924921-45925191+	chr17	45924921	45925191	1.98604	FALSE	1.75323	2.15791	0.0877193	0.0154673	0.0397814
mapt_gap_1638_+::chr17:45917991-45918261+	chr17	45917991	45918261	1.79632	FALSE	0.601029	0.812286	0.210526	0.208314	0.27391
mapt_gap_1748_+::chr17:45927891-45928161+	chr17	45927891	45928161	2.09884	FALSE	2.43828	2.95798	0.0350877	0.00154833	0.00737857
SORL1_common_15_+::chr11:121482971-121483241+	chr11	121482971	121483241	1.79108	FALSE	0.569223	0.77514	0.210526	0.219128	0.284602
scrambled40	NA	NA	NA	1.46712	TRUE	-1.39827	-1.52265	0.947368	0.936077	0.918984
mapt_gap_3047_+::chr17:46044801-46045071+	chr17	46044801	46045071	2.12756	FALSE	2.61269	3.16166	0	0.000784366	0.00449165
SNCA_Ctrl_17_+::chr4:90003572-90003842+	chr4	90003572	90003842	1.94031	FALSE	1.47554	1.83361	0.105263	0.0333561	0.0700336
grn_gap_2_351_+::chr17:44637438-44637708+	chr17	44637438	44637708	1.81681	FALSE	0.72549	0.957641	0.175439	0.169122	0.234076
grn_gap_1_785_+::chr17:44471524-44471794+	chr17	44471524	44471794	1.81231	FALSE	0.698137	0.925696	0.192982	0.177302	0.242546
grn_gap_1_454_+::chr17:44441734-44442004+	chr17	44441734	44442004	2.16634	FALSE	2.84821	3.43672	0	0.0002944	0.00219828
SORL1_common_12_+::chr11:121899532-121899802+	chr11	121899532	121899802	1.87584	FALSE	1.08399	1.37632	0.105263	0.0843606	0.139185
grn_gap_2_388_+::chr17:44640768-44641038+	chr17	44640768	44641038	1.58606	FALSE	-0.675883	-0.678992	0.736842	0.751429	0.750443
mapt_gap_1265_+::chr17:45884421-45884691+	chr17	45884421	45884691	1.7453	FALSE	0.291203	0.450446	0.315789	0.326194	0.385448
grn_gap_2_647_+::chr17:44664078-44664348+	chr17	44664078	44664348	2.16191	FALSE	2.82135	3.40535	0	0.000330399	0.00239111
grn_gap_1_1168_+::chr17:44505994-44506264+	chr17	44505994	44506264	1.72328	FALSE	0.157423	0.294208	0.403509	0.384299	0.437456
SNCA_common_6_+::chr4:89773812-89774082+	chr4	89773812	89774082	1.91388	FALSE	1.31498	1.6461	0.105263	0.0498721	0.094258
APP_common_3_+::chr21:25929779-25930049+	chr21	25929779	25930049	1.94693	FALSE	1.51574	1.88055	0.105263	0.0300164	0.0647929
SORL1_common_4_+::chr11:121869792-121870062+	chr11	121869792	121870062	2.05088	FALSE	2.14701	2.6178	0.0350877	0.00442497	0.0158964
grn_gap_1_1088_+::chr17:44498794-44499064+	chr17	44498794	44499064	2.24023	FALSE	3.29698	3.96082	0	3.73458e-05	0.000488657
mapt_gap_2085_+::chr17:45958221-45958491+	chr17	45958221	45958491	2.40733	FALSE	4.31177	5.14598	0	1.33063e-07	8.09755e-06
grn_gap_1_853_+::chr17:44477644-44477914+	chr17	44477644	44477914	1.81933	FALSE	0.740784	0.975503	0.175439	0.164656	0.229412
mapt_gap_1316_+::chr17:45889011-45889281+	chr17	45889011	45889281	1.75295	FALSE	0.337623	0.50466	0.298246	0.306899	0.367824
SNCA_Ctrl_9_+::chr4:90002852-90003122+	chr4	90002852	90003122	2.18241	FALSE	2.9458	3.55069	0	0.000192114	0.00161062
mapt_gap_140_+::chr17:45783171-45783441+	chr17	45783171	45783441	1.96513	FALSE	1.62625	2.00962	0.105263	0.0222357	0.051948
mapt_gap_1575_+::chr17:45912321-45912591+	chr17	45912321	45912591	1.47973	FALSE	-1.32169	-1.43322	0.929825	0.924103	0.906865
mapt_gap_480_+::chr17:45813771-45814041+	chr17	45813771	45814041	1.93139	FALSE	1.42133	1.7703	0.105263	0.0383389	0.0776105
mapt_gap_2878_+::chr17:46029591-46029861+	chr17	46029591	46029861	2.03104	FALSE	2.02653	2.4771	0.0701754	0.00662274	0.0213551
mapt_gap_2845_+::chr17:46026621-46026891+	chr17	46026621	46026891	1.87655	FALSE	1.08826	1.38131	0.105263	0.0835918	0.13824
mapt_gap_457_+::chr17:45811701-45811971+	chr17	45811701	45811971	1.76758	FALSE	0.426475	0.608427	0.263158	0.271452	0.334881
mapt_gap_62_+::chr17:45776151-45776421+	chr17	45776151	45776421	1.65151	FALSE	-0.278438	-0.214824	0.561404	0.585048	0.609662
mapt_gap_1147_+::chr17:45873801-45874071+	chr17	45873801	45874071	2.17399	FALSE	2.89468	3.491	0	0.000240613	0.0018977
mapt_gap_1026_+::chr17:45862911-45863181+	chr17	45862911	45863181	1.9098	FALSE	1.29023	1.61719	0.105263	0.0529189	0.0984855
mapt_gap_1155_+::chr17:45874521-45874791+	chr17	45874521	45874791	1.8866	FALSE	1.14933	1.45263	0.105263	0.0731631	0.12521
APP_common_13_+::chr21:25930679-25930949+	chr21	25930679	25930949	2.01609	FALSE	1.93571	2.37103	0.0701754	0.00886928	0.0264516
grn_gap_2_1002_+::chr17:44696028-44696298+	chr17	44696028	44696298	1.57948	FALSE	-0.715839	-0.725655	0.754386	0.765975	0.762955
mapt_gap_1652_+::chr17:45919251-45919521+	chr17	45919251	45919521	1.7874	FALSE	0.546893	0.749061	0.210526	0.22691	0.292226
mapt_gap_1830_+::chr17:45935271-45935541+	chr17	45935271	45935541	1.66488	FALSE	-0.197223	-0.119975	0.526316	0.547748	0.578173
mapt_gap_252_+::chr17:45793251-45793521+	chr17	45793251	45793521	1.76382	FALSE	0.403647	0.581768	0.280702	0.280362	0.343236
e280a_TAFA5_common_13_+::chr22:48488894-48489164+	chr22	48488894	48489164	1.94301	FALSE	1.49192	1.85274	0.105263	0.0319596	0.0678594
grn_gap_1_285_+::chr17:44426524-44426794+	chr17	44426524	44426794	2.16398	FALSE	2.83392	3.42003	0	0.000313067	0.00229901
APP_common_10_+::chr21:25995181-25995451+	chr21	25995181	25995451	2.18133	FALSE	2.93925	3.54304	0	0.000197768	0.00164503
mapt_gap_1598_+::chr17:45914391-45914661+	chr17	45914391	45914661	1.96474	FALSE	1.62388	2.00685	0.105263	0.0223828	0.0522007
mapt_gap_2063_+::chr17:45956241-45956511+	chr17	45956241	45956511	1.82096	FALSE	0.750706	0.987089	0.175439	0.161799	0.226415
grn_gap_2_1085_+::chr17:44703498-44703768+	chr17	44703498	44703768	1.81476	FALSE	0.713054	0.943117	0.175439	0.17281	0.237906
SORL1_common_25_+::chr11:121672056-121672326+	chr11	121672056	121672326	1.90223	FALSE	1.24426	1.5635	0.105263	0.0589673	0.106702
SNCA_common_13_+::chr4:89788759-89789029+	chr4	89788759	89789029	1.94823	FALSE	1.52358	1.88972	0.105263	0.029398	0.0638064
mapt_gap_659_+::chr17:45829881-45830151+	chr17	45829881	45830151	1.82602	FALSE	0.78142	1.02296	0.175439	0.153163	0.217278
mapt_gap_2836_+::chr17:46025811-46026081+	chr17	46025811	46026081	1.89513	FALSE	1.20115	1.51315	0.105263	0.0651204	0.114847
grn_gap_2_521_+::chr17:44652738-44653008+	chr17	44652738	44653008	1.69543	FALSE	-0.011711	0.0966799	0.473684	0.46149	0.504672
APP_common_6_+::chr21:26116521-26116791+	chr21	26116521	26116791	2.13179	FALSE	2.63843	3.19172	0	0.000707153	0.0041646
SORL1_common_9_+::chr11:121544287-121544557+	chr11	121544287	121544557	1.84537	FALSE	0.898942	1.16021	0.175439	0.122981	0.184342
mapt_gap_2915_+::chr17:46032921-46033191+	chr17	46032921	46033191	1.71949	FALSE	0.134444	0.267371	0.403509	0.394592	0.446526
mapt_gap_2686_+::chr17:46012311-46012581+	chr17	46012311	46012581	1.87937	FALSE	1.1054	1.40133	0.105263	0.0805582	0.134494
bri_5_9_+::chr17:45020735-45021005+	chr17	45020735	45021005	2.55581	FALSE	5.21354	6.19914	0	2.83865e-10	9.26337e-08
grn_gap_1_1539_+::chr17:44539384-44539654+	chr17	44539384	44539654	1.82394	FALSE	0.768776	1.00819	0.175439	0.156681	0.221013
mapt_gap_166_+::chr17:45785511-45785781+	chr17	45785511	45785781	1.91715	FALSE	1.33487	1.66932	0.105263	0.0475266	0.0909592
grn_gap_1_1366_+::chr17:44523814-44524084+	chr17	44523814	44524084	2.07072	FALSE	2.26754	2.75857	0.0350877	0.00290278	0.0116787
mapt_gap_1311_+::chr17:45888561-45888831+	chr17	45888561	45888831	1.98784	FALSE	1.76417	2.1707	0.0877193	0.0149771	0.0388514
grn_gap_1_679_+::chr17:44461984-44462254+	chr17	44461984	44462254	1.84381	FALSE	0.889455	1.14913	0.175439	0.125251	0.186879
grn_gap_1_567_+::chr17:44451904-44452174+	chr17	44451904	44452174	1.65957	FALSE	-0.229494	-0.157664	0.54386	0.562639	0.590757
grn_gap_1_1142_+::chr17:44503654-44503924+	chr17	44503654	44503924	1.86133	FALSE	0.995845	1.27338	0.157895	0.101441	0.159663
grn_gap_1_1649_+::chr17:44549284-44549554+	chr17	44549284	44549554	1.90472	FALSE	1.25935	1.58112	0.105263	0.0569251	0.103952
grn_gap_1_1881_+::chr17:44570164-44570434+	chr17	44570164	44570434	1.82967	FALSE	0.803585	1.04885	0.175439	0.147125	0.210818
SORL1_common_14_+::chr11:121870692-121870962+	chr11	121870692	121870962	1.7554	FALSE	0.352496	0.522029	0.298246	0.300825	0.362233
mapt_gap_193_+::chr17:45787941-45788211+	chr17	45787941	45788211	1.87914	FALSE	1.10402	1.39972	0.105263	0.0807982	0.134791
mapt_gap_585_+::chr17:45823221-45823491+	chr17	45823221	45823491	2.13757	FALSE	2.67349	3.23267	0	0.000613195	0.00375329
mapt_gap_210_+::chr17:45789471-45789741+	chr17	45789471	45789741	1.89492	FALSE	1.19985	1.51164	0.105263	0.0653133	0.115099
mapt_gap_2903_+::chr17:46031841-46032111+	chr17	46031841	46032111	2.09825	FALSE	2.43473	2.95382	0.0350877	0.00156932	0.00745146
mapt_gap_1746_+::chr17:45927711-45927981+	chr17	45927711	45927981	2.01223	FALSE	1.91228	2.34366	0.0701754	0.00954768	0.0279203
APP_common_13_+::chr21:26008615-26008885+	chr21	26008615	26008885	1.90686	FALSE	1.27239	1.59635	0.105263	0.055205	0.101617
SNCA_Ctrl_8_+::chr4:89800354-89800624+	chr4	89800354	89800624	1.75078	FALSE	0.324491	0.489323	0.315789	0.312306	0.372783
mapt_gap_677_+::chr17:45831501-45831771+	chr17	45831501	45831771	1.69776	FALSE	0.00244188	0.113209	0.473684	0.454933	0.499026
e280a_AC007376.2_Ctrl_3_+::chr14:76269933-76270203+	chr14	76269933	76270203	1.78209	FALSE	0.514633	0.711385	0.210526	0.238423	0.303405
SORL1_common_7_+::chr11:121885922-121886192+	chr11	121885922	121886192	1.71898	FALSE	0.131331	0.263735	0.403509	0.395992	0.447757
grn_gap_2_427_+::chr17:44644278-44644548+	chr17	44644278	44644548	1.90022	FALSE	1.23206	1.54926	0.105263	0.06066	0.108963
mapt_gap_2668_+::chr17:46010691-46010961+	chr17	46010691	46010961	2.18608	FALSE	2.96812	3.57676	0	0.000173942	0.00149814
grn_gap_2_1224_+::chr17:44716008-44716278+	chr17	44716008	44716278	1.83885	FALSE	0.859349	1.11397	0.175439	0.132646	0.195074
mapt_gap_1906_+::chr17:45942111-45942381+	chr17	45942111	45942381	1.7597	FALSE	0.378661	0.552587	0.298246	0.290273	0.35247
mapt_gap_2030_+::chr17:45953271-45953541+	chr17	45953271	45953541	1.80746	FALSE	0.668697	0.891314	0.192982	0.18638	0.251844
grn_gap_1_1612_+::chr17:44545954-44546224+	chr17	44545954	44546224	1.72041	FALSE	0.139999	0.273858	0.403509	0.392097	0.444331
SORL1_common_7_+::chr11:121670436-121670706+	chr11	121670436	121670706	1.94994	FALSE	1.53401	1.9019	0.105263	0.0285924	0.0625133
mapt_gap_1464_+::chr17:45902331-45902601+	chr17	45902331	45902601	1.67565	FALSE	-0.131817	-0.0435891	0.508772	0.517384	0.552435
mapt_gap_1923_+::chr17:45943641-45943911+	chr17	45943641	45943911	1.73771	FALSE	0.245093	0.396596	0.350877	0.345833	0.403192
mapt_gap_641_+::chr17:45828261-45828531+	chr17	45828261	45828531	1.62609	FALSE	-0.43279	-0.395088	0.631579	0.653611	0.667416
SNCA_Ctrl_6_+::chr4:90030427-90030697+	chr4	90030427	90030697	2.29033	FALSE	3.60124	4.31616	0	7.93827e-06	0.000158353
mapt_gap_3315_+::chr17:46068921-46069191+	chr17	46068921	46069191	1.99246	FALSE	1.79221	2.20345	0.0877193	0.0137817	0.0365493
grn_gap_1_1059_+::chr17:44496184-44496454+	chr17	44496184	44496454	2.27971	FALSE	3.53674	4.24084	0	1.11344e-05	0.000202549
mapt_gap_2582_+::chr17:46002951-46003221+	chr17	46002951	46003221	2.14832	FALSE	2.73878	3.30891	0	0.000468295	0.00308342
grn_gap_1_564_+::chr17:44451634-44451904+	chr17	44451634	44451904	1.76852	FALSE	0.43222	0.615137	0.263158	0.269232	0.332791
mapt_gap_1053_+::chr17:45865341-45865611+	chr17	45865341	45865611	1.89265	FALSE	1.18607	1.49555	0.105263	0.0673861	0.117797
grn_gap_1_122_+::chr17:44411854-44412124+	chr17	44411854	44412124	1.79832	FALSE	0.613184	0.826481	0.210526	0.204266	0.269877
e280a_AC009835.1_Ctrl_2_+::chr18:32625922-32626192+	chr18	32625922	32626192	1.82962	FALSE	0.803272	1.04848	0.175439	0.147209	0.210909
mapt_gap_1521_+::chr17:45907461-45907731+	chr17	45907461	45907731	1.94802	FALSE	1.52236	1.88829	0.105263	0.0294937	0.0639594
grn_gap_1_469_+::chr17:44443084-44443354+	chr17	44443084	44443354	2.31355	FALSE	3.74226	4.48086	0	3.71708e-06	9.11851e-05
mapt_gap_2169_+::chr17:45965781-45966051+	chr17	45965781	45966051	1.74598	FALSE	0.295299	0.45523	0.315789	0.324472	0.383883
bri_19_37_+::chr17:44902971-44903241+	chr17	44902971	44903241	1.83674	FALSE	0.846511	1.09898	0.175439	0.135889	0.198634
grn_gap_1_1362_+::chr17:44523454-44523724+	chr17	44523454	44523724	1.85669	FALSE	0.967688	1.2405	0.175439	0.107395	0.1666
grn_gap_1_649_+::chr17:44459284-44459554+	chr17	44459284	44459554	2.02597	FALSE	1.99577	2.44117	0.0701754	0.00731986	0.0229796
mapt_gap_1317_+::chr17:45889101-45889371+	chr17	45889101	45889371	1.96247	FALSE	1.61006	1.99071	0.105263	0.0232562	0.053692
APP_common_9_+::chr21:25842714-25842984+	chr21	25842714	25842984	1.84414	FALSE	0.891432	1.15144	0.175439	0.124775	0.186349
APP_common_22_+::chr21:25843884-25844154+	chr21	25843884	25844154	1.63571	FALSE	-0.374403	-0.3269	0.614035	0.628128	0.645948
mapt_gap_3207_+::chr17:46059201-46059471+	chr17	46059201	46059471	1.83639	FALSE	0.844375	1.09648	0.175439	0.136434	0.19923
grn_gap_1_1877_+::chr17:44569804-44570074+	chr17	44569804	44570074	1.58312	FALSE	-0.693749	-0.699857	0.736842	0.757992	0.75608
mapt_gap_2239_+::chr17:45972081-45972351+	chr17	45972081	45972351	1.88185	FALSE	1.12048	1.41894	0.105263	0.0779587	0.131255
mapt_gap_765_+::chr17:45839421-45839691+	chr17	45839421	45839691	2.07858	FALSE	2.31522	2.81425	0.0350877	0.00244453	0.0103004
e280a_FCGR1B_AD_11_+::chr1:121511329-121511599+	chr1	121511329	121511599	1.75029	FALSE	0.321489	0.485817	0.315789	0.313548	0.37392
mapt_gap_2071_+::chr17:45956961-45957231+	chr17	45956961	45957231	1.8302	FALSE	0.806822	1.05263	0.175439	0.146256	0.209885
grn_gap_1_1329_+::chr17:44520484-44520754+	chr17	44520484	44520754	1.94309	FALSE	1.4924	1.8533	0.105263	0.0319199	0.0677973
mapt_gap_2993_+::chr17:46039941-46040211+	chr17	46039941	46040211	2.0194	FALSE	1.95585	2.39455	0.0701754	0.00832042	0.0252415
mapt_gap_1324_+::chr17:45889731-45890001+	chr17	45889731	45890001	1.89369	FALSE	1.19238	1.50291	0.105263	0.0664313	0.116557
APP_common_13_+::chr21:26117151-26117421+	chr21	26117151	26117421	2.10122	FALSE	2.45275	2.97487	0.0350877	0.00146555	0.00708838
mapt_gap_393_+::chr17:45805941-45806211+	chr17	45805941	45806211	2.11791	FALSE	2.55408	3.09321	0	0.000990026	0.00532347
grn_gap_1_810_+::chr17:44473774-44474044+	chr17	44473774	44474044	1.66798	FALSE	-0.17841	-0.0980045	0.526316	0.539036	0.5708
APP_common_6_+::chr21:25983683-25983953+	chr21	25983683	25983953	2.05801	FALSE	2.19032	2.66839	0.0350877	0.00381084	0.0142505
mapt_gap_2988_+::chr17:46039491-46039761+	chr17	46039491	46039761	1.65635	FALSE	-0.249048	-0.180501	0.561404	0.57162	0.598338
e280a_AC013643.2_common_19_+::chr8:27647004-27647274+	chr8	27647004	27647274	2.04274	FALSE	2.0976	2.5601	0.0350877	0.00523218	0.0179703
grn_gap_2_268_+::chr17:44629968-44630238+	chr17	44629968	44630238	2.0605	FALSE	2.20544	2.68604	0.0350877	0.00361526	0.0137118
mapt_gap_1492_+::chr17:45904851-45905121+	chr17	45904851	45905121	1.86278	FALSE	1.00464	1.28365	0.157895	0.0996326	0.157536
mapt_gap_394_+::chr17:45806031-45806301+	chr17	45806031	45806301	1.89595	FALSE	1.20612	1.51896	0.105263	0.064386	0.113885
grn_gap_1_84_+::chr17:44408434-44408704+	chr17	44408434	44408704	1.88367	FALSE	1.13151	1.43182	0.105263	0.0760976	0.128921
mapt_gap_61_+::chr17:45776061-45776331+	chr17	45776061	45776331	2.47475	FALSE	4.72125	5.6242	0	9.31822e-09	1.17198e-06
mapt_gap_1064_+::chr17:45866331-45866601+	chr17	45866331	45866601	1.84163	FALSE	0.876197	1.13365	0.175439	0.128471	0.190462
grn_gap_1_695_+::chr17:44463424-44463694+	chr17	44463424	44463694	1.88051	FALSE	1.11236	1.40946	0.105263	0.0793495	0.132991
e280a_AC007376.2_Ctrl_6_+::chr14:76270203-76270473+	chr14	76270203	76270473	2.00917	FALSE	1.8937	2.32196	0.0701754	0.0101174	0.0291326
SORL1_common_11_+::chr11:121479568-121479838+	chr11	121479568	121479838	1.84173	FALSE	0.876839	1.1344	0.175439	0.128314	0.190287
grn_gap_1_1411_+::chr17:44527864-44528134+	chr17	44527864	44528134	2.11035	FALSE	2.50819	3.03961	0	0.00118441	0.00606763
SORL1_common_10_+::chr11:121544377-121544647+	chr11	121544377	121544647	1.94652	FALSE	1.51326	1.87766	0.105263	0.0302141	0.0651072
grn_gap_1_1358_+::chr17:44523094-44523364+	chr17	44523094	44523364	1.83014	FALSE	0.806421	1.05216	0.175439	0.146363	0.21
mapt_gap_3196_+::chr17:46058211-46058481+	chr17	46058211	46058481	1.87912	FALSE	1.10388	1.39955	0.105263	0.0808239	0.134823
mapt_gap_1947_+::chr17:45945801-45946071+	chr17	45945801	45946071	1.72529	FALSE	0.169667	0.308507	0.403509	0.378848	0.432636
APP_common_13_+::chr21:25870166-25870436+	chr21	25870166	25870436	1.70635	FALSE	0.0546294	0.174157	0.421053	0.430871	0.478217
mapt_gap_388_+::chr17:45805491-45805761+	chr17	45805491	45805761	1.9955	FALSE	1.81069	2.22503	0.0877193	0.0130397	0.035094
mapt_gap_878_+::chr17:45849591-45849861+	chr17	45849591	45849861	1.85323	FALSE	0.946656	1.21594	0.175439	0.112005	0.171907
mapt_gap_1918_+::chr17:45943191-45943461+	chr17	45943191	45943461	1.73349	FALSE	0.21945	0.366648	0.385965	0.356941	0.41315
APP_common_4_+::chr21:25924437-25924707+	chr21	25924437	25924707	2.0926	FALSE	2.4004	2.91374	0.0350877	0.00178566	0.00818849
mapt_gap_1885_+::chr17:45940221-45940491+	chr17	45940221	45940491	1.78948	FALSE	0.559496	0.76378	0.210526	0.222499	0.287912
mapt_gap_1215_+::chr17:45879921-45880191+	chr17	45879921	45880191	1.89955	FALSE	1.22794	1.54444	0.105263	0.0612408	0.109735
grn_gap_1_1460_+::chr17:44532274-44532544+	chr17	44532274	44532544	2.17051	FALSE	2.87358	3.46635	0	0.00026379	0.00202924
mapt_gap_1529_+::chr17:45908181-45908451+	chr17	45908181	45908451	2.00541	FALSE	1.87087	2.29531	0.0701754	0.0108578	0.0306815
grn_gap_1_1021_+::chr17:44492764-44493034+	chr17	44492764	44493034	1.7964	FALSE	0.601538	0.81288	0.210526	0.208143	0.273741
mapt_gap_1323_+::chr17:45889641-45889911+	chr17	45889641	45889911	1.91764	FALSE	1.33783	1.67278	0.105263	0.047185	0.0904753
mapt_gap_118_+::chr17:45781191-45781461+	chr17	45781191	45781461	1.6669	FALSE	-0.18496	-0.105654	0.526316	0.542072	0.57337
grn_gap_1_1162_+::chr17:44505454-44505724+	chr17	44505454	44505724	1.67024	FALSE	-0.164688	-0.0819784	0.508772	0.532668	0.565405
mapt_gap_1014_+::chr17:45861831-45862101+	chr17	45861831	45862101	1.8521	FALSE	0.939795	1.20792	0.175439	0.113538	0.173661
grn_gap_2_266_+::chr17:44629788-44630058+	chr17	44629788	44630058	1.67925	FALSE	-0.109966	-0.0180699	0.508772	0.507208	0.543782
grn_gap_1_1323_+::chr17:44519944-44520214+	chr17	44519944	44520214	1.56835	FALSE	-0.783477	-0.804648	0.754386	0.789489	0.783326
mapt_gap_1634_+::chr17:45917631-45917901+	chr17	45917631	45917901	1.87284	FALSE	1.06573	1.355	0.122807	0.0877085	0.143272
SORL1_common_4_+::chr11:121434777-121435047+	chr11	121434777	121435047	1.90355	FALSE	1.25228	1.57287	0.105263	0.0578742	0.105233
grn_gap_1_932_+::chr17:44484754-44485024+	chr17	44484754	44485024	1.9392	FALSE	1.46877	1.82571	0.105263	0.0339473	0.070947
mapt_gap_2509_+::chr17:45996381-45996651+	chr17	45996381	45996651	2.24015	FALSE	3.29647	3.96023	0	3.74382e-05	0.000489537
SORL1_common_12_+::chr11:121696484-121696754+	chr11	121696484	121696754	1.95014	FALSE	1.53523	1.90332	0.105263	0.0284992	0.0623631
grn_gap_1_1549_+::chr17:44540284-44540554+	chr17	44540284	44540554	1.87902	FALSE	1.1033	1.39888	0.105263	0.0809243	0.134948
e280a_POMT2_Ctrl_3_+::chr14:77799363-77799633+	chr14	77799363	77799633	2.04704	FALSE	2.12372	2.5906	0.0350877	0.00479045	0.0168469
SORL1_common_24_+::chr11:121671966-121672236+	chr11	121671966	121672236	3.3654	FALSE	10.1303	11.9413	0	3.60354e-33	2.02685e-24
scrambled50	NA	NA	NA	2.03782	TRUE	2.06772	2.5252	0.0350877	0.00578154	0.019333
APP_Ctrl_11_+::chr21:26056717-26056987+	chr21	26056717	26056987	2.25319	FALSE	3.37567	4.05273	0	2.53116e-05	0.000368176
SORL1_common_36_+::chr11:121724679-121724949+	chr11	121724679	121724949	1.79632	FALSE	0.601039	0.812298	0.210526	0.20831	0.273907
grn_gap_1_1885_+::chr17:44570524-44570794+	chr17	44570524	44570794	1.86349	FALSE	1.00896	1.2887	0.140351	0.0987512	0.156497
mapt_gap_3637_+::chr17:46097901-46098171+	chr17	46097901	46098171	1.98617	FALSE	1.75404	2.15886	0.0877193	0.0154306	0.0397121
grn_gap_2_1054_+::chr17:44700708-44700978+	chr17	44700708	44700978	1.74502	FALSE	0.289462	0.448413	0.315789	0.326928	0.386114
grn_gap_2_935_+::chr17:44689998-44690268+	chr17	44689998	44690268	2.0703	FALSE	2.26499	2.75559	0.0350877	0.00292932	0.0117566
mapt_gap_3251_+::chr17:46063161-46063431+	chr17	46063161	46063431	1.97963	FALSE	1.71433	2.11248	0.105263	0.0173224	0.0432341
mapt_gap_1350_+::chr17:45892071-45892341+	chr17	45892071	45892341	1.76144	FALSE	0.389216	0.564914	0.280702	0.286066	0.348558
mapt_gap_1948_+::chr17:45945891-45946161+	chr17	45945891	45946161	1.91099	FALSE	1.29742	1.62558	0.105263	0.052019	0.0972434
mapt_gap_2709_+::chr17:46014381-46014651+	chr17	46014381	46014651	2.03556	FALSE	2.05396	2.50913	0.0701754	0.00605137	0.0199897
e280a_KLF3_common_10_+::chr4:38172426-38172696+	chr4	38172426	38172696	2.06157	FALSE	2.21192	2.6936	0.0350877	0.0035342	0.0134862
mapt_gap_229_+::chr17:45791181-45791451+	chr17	45791181	45791451	1.94068	FALSE	1.47776	1.8362	0.105263	0.033164	0.069736
grn_gap_1_741_+::chr17:44467564-44467834+	chr17	44467564	44467834	1.91189	FALSE	1.30293	1.63202	0.105263	0.0513377	0.0962995
grn_gap_2_910_+::chr17:44687748-44688018+	chr17	44687748	44688018	1.92849	FALSE	1.40372	1.74973	0.105263	0.0400826	0.0802014
mapt_gap_203_+::chr17:45788841-45789111+	chr17	45788841	45789111	1.71042	FALSE	0.0793328	0.203008	0.421053	0.419564	0.468384
SORL1_common_10_+::chr11:121582572-121582842+	chr11	121582572	121582842	2.10606	FALSE	2.48214	3.0092	0.0175439	0.00130969	0.00652973
grn_gap_2_885_+::chr17:44685498-44685768+	chr17	44685498	44685768	1.9474	FALSE	1.51859	1.88389	0.105263	0.0297899	0.0644323
mapt_gap_1385_+::chr17:45895221-45895491+	chr17	45895221	45895491	2.24494	FALSE	3.32556	3.99421	0	3.24553e-05	0.0004412
SORL1_common_5_+::chr11:121434867-121435137+	chr11	121434867	121435137	1.75166	FALSE	0.329782	0.495503	0.315789	0.310123	0.370782
SORL1_common_10_+::chr11:121888085-121888355+	chr11	121888085	121888355	1.77342	FALSE	0.461948	0.649856	0.22807	0.257893	0.322059
mapt_gap_1274_+::chr17:45885231-45885501+	chr17	45885231	45885501	1.93983	FALSE	1.47261	1.83019	0.105263	0.033611	0.070428
grn_gap_1_937_+::chr17:44485204-44485474+	chr17	44485204	44485474	2.15258	FALSE	2.76469	3.33918	0	0.000420134	0.00284884
mapt_gap_2653_+::chr17:46009341-46009611+	chr17	46009341	46009611	1.96328	FALSE	1.61503	1.99652	0.105263	0.0229387	0.0531516
mapt_gap_1622_+::chr17:45916551-45916821+	chr17	45916551	45916821	1.91678	FALSE	1.3326	1.66668	0.105263	0.0477894	0.0913308
APP_common_14_+::chr21:26177695-26177965+	chr21	26177695	26177965	1.85472	FALSE	0.955703	1.2265	0.175439	0.110005	0.169611
mapt_gap_2378_+::chr17:45984591-45984861+	chr17	45984591	45984861	2.18898	FALSE	2.98572	3.59731	0	0.000160761	0.00141456
SNCA_Ctrl_9_+::chr4:89800444-89800714+	chr4	89800444	89800714	2.18143	FALSE	2.93986	3.54376	0	0.000197236	0.0016418
mapt_gap_2090_+::chr17:45958671-45958941+	chr17	45958671	45958941	1.94769	FALSE	1.52035	1.88594	0.105263	0.0296514	0.0642113
grn_gap_1_1187_+::chr17:44507704-44507974+	chr17	44507704	44507974	2.01686	FALSE	1.9404	2.37651	0.0701754	0.00873864	0.0261654
mapt_gap_2640_+::chr17:46008171-46008441+	chr17	46008171	46008441	1.75657	FALSE	0.359617	0.530346	0.298246	0.297936	0.359567
grn_gap_2_1229_+::chr17:44716458-44716728+	chr17	44716458	44716728	1.70125	FALSE	0.0236608	0.13799	0.438596	0.445124	0.490562
mapt_gap_2379_+::chr17:45984681-45984951+	chr17	45984681	45984951	1.86102	FALSE	0.993942	1.27116	0.157895	0.101836	0.160126
mapt_gap_1140_+::chr17:45873171-45873441+	chr17	45873171	45873441	2.07046	FALSE	2.26596	2.75672	0.0350877	0.00291922	0.011727
mapt_gap_552_+::chr17:45820251-45820521+	chr17	45820251	45820521	2.07025	FALSE	2.26465	2.7552	0.0350877	0.00293284	0.011767
scrambled43	NA	NA	NA	1.7642	TRUE	0.405993	0.584507	0.263158	0.27944	0.342374
bri_19_55_+::chr17:44904591-44904861+	chr17	44904591	44904861	1.73877	FALSE	0.251545	0.404131	0.333333	0.343058	0.400696
mapt_gap_1920_+::chr17:45943371-45943641+	chr17	45943371	45943641	1.81968	FALSE	0.742887	0.977958	0.175439	0.164048	0.228775
grn_gap_1_1063_+::chr17:44496544-44496814+	chr17	44496544	44496814	2.01272	FALSE	1.91526	2.34714	0.0701754	0.00945899	0.0277299
mapt_gap_1141_+::chr17:45873261-45873531+	chr17	45873261	45873531	2.29518	FALSE	3.63071	4.35058	0	6.78879e-06	0.000141321
SORL1_common_3_+::chr11:121767044-121767314+	chr11	121767044	121767314	1.82877	FALSE	0.798137	1.04248	0.175439	0.148594	0.212395
grn_gap_2_542_+::chr17:44654628-44654898+	chr17	44654628	44654898	2.34128	FALSE	3.91068	4.67755	0	1.45161e-06	4.60189e-05
grn_gap_1_1020_+::chr17:44492674-44492944+	chr17	44492674	44492944	2.19291	FALSE	3.00961	3.62522	0	0.000144361	0.00130791
grn_gap_1_219_+::chr17:44420584-44420854+	chr17	44420584	44420854	1.9837	FALSE	1.73901	2.1413	0.0877193	0.0161248	0.0410168
bri_19_22_+::chr17:44901621-44901891+	chr17	44901621	44901891	1.87768	FALSE	1.09513	1.38933	0.105263	0.0823655	0.13673
e280a_AC013643.2_common_3_+::chr8:27645564-27645834+	chr8	27645564	27645834	1.82622	FALSE	0.782618	1.02436	0.175439	0.152833	0.216926
grn_gap_1_1022_+::chr17:44492854-44493124+	chr17	44492854	44493124	2.2716	FALSE	3.48749	4.18332	0	1.4364e-05	0.000243786
grn_gap_2_1103_+::chr17:44705118-44705388+	chr17	44705118	44705388	1.95731	FALSE	1.57873	1.95412	0.105263	0.0253437	0.0571994
mapt_gap_759_+::chr17:45838881-45839151+	chr17	45838881	45839151	1.79744	FALSE	0.607809	0.820204	0.210526	0.20605	0.271657
mapt_gap_370_+::chr17:45803871-45804141+	chr17	45803871	45804141	2.20638	FALSE	3.09139	3.72072	0	9.93281e-05	0.00099612
grn_gap_1_247_+::chr17:44423104-44423374+	chr17	44423104	44423374	1.75943	FALSE	0.377022	0.550673	0.298246	0.290929	0.353079
APP_common_6_+::chr21:25997898-25998168+	chr21	25997898	25998168	2.07938	FALSE	2.3201	2.81995	0.0350877	0.00240153	0.0101677
mapt_gap_114_+::chr17:45780831-45781101+	chr17	45780831	45781101	2.09098	FALSE	2.39056	2.90224	0.0350877	0.00185251	0.0084113
APP_common_23_+::chr21:25971369-25971639+	chr21	25971369	25971639	1.88771	FALSE	1.15609	1.46053	0.105263	0.0720728	0.123823
APP_common_14_+::chr21:25970559-25970829+	chr21	25970559	25970829	1.8914	FALSE	1.17845	1.48664	0.105263	0.0685546	0.119309
APP_common_9_+::chr21:26008255-26008525+	chr21	26008255	26008525	1.98363	FALSE	1.73863	2.14086	0.0877193	0.0161425	0.04105
grn_gap_1_1202_+::chr17:44509054-44509324+	chr17	44509054	44509324	1.84202	FALSE	0.87857	1.13642	0.175439	0.127891	0.189817
mapt_gap_38_+::chr17:45773991-45774261+	chr17	45773991	45774261	1.94303	FALSE	1.49203	1.85287	0.105263	0.0319507	0.0678455
grn_gap_1_1869_+::chr17:44569084-44569354+	chr17	44569084	44569354	1.8625	FALSE	1.00296	1.28169	0.157895	0.0999758	0.157941
mapt_gap_3262_+::chr17:46064151-46064421+	chr17	46064151	46064421	2.08768	FALSE	2.3705	2.87881	0.0350877	0.00199591	0.0088821
grn_gap_1_349_+::chr17:44432284-44432554+	chr17	44432284	44432554	2.03427	FALSE	2.04614	2.49999	0.0701754	0.00620978	0.0203715
APP_common_4_+::chr21:26368137-26368407+	chr21	26368137	26368407	1.8381	FALSE	0.854764	1.10862	0.175439	0.133798	0.196341
SORL1_AD_8_+::chr11:121864862-121865132+	chr11	121864862	121865132	2.18888	FALSE	2.98511	3.5966	0	0.000161203	0.00141739
mapt_gap_3106_+::chr17:46050111-46050381+	chr17	46050111	46050381	1.9399	FALSE	1.47303	1.83068	0.105263	0.0335743	0.0703713
grn_gap_2_1128_+::chr17:44707368-44707638+	chr17	44707368	44707638	1.92185	FALSE	1.36338	1.70262	0.105263	0.0443193	0.0863807
grn_gap_1_1647_+::chr17:44549104-44549374+	chr17	44549104	44549374	2.14058	FALSE	2.6918	3.25406	0	0.000568849	0.00355333
grn_gap_1_1594_+::chr17:44544334-44544604+	chr17	44544334	44544604	1.84973	FALSE	0.925381	1.19109	0.175439	0.116809	0.177384
mapt_gap_2397_+::chr17:45986301-45986571+	chr17	45986301	45986571	2.10433	FALSE	2.47166	2.99696	0.0350877	0.00136345	0.00672434
grn_gap_1_180_+::chr17:44417074-44417344+	chr17	44417074	44417344	2.0276	FALSE	2.00563	2.45269	0.0701754	0.00708962	0.0224478
SORL1_common_11_+::chr11:121888175-121888445+	chr11	121888175	121888445	2.16675	FALSE	2.85072	3.43965	0	0.000291237	0.00218103
grn_gap_2_1188_+::chr17:44712768-44713038+	chr17	44712768	44713038	2.43922	FALSE	4.50549	5.37222	0	3.88873e-08	3.31103e-06
e280a_NRXN3_Ctrl_6_+::chr14:78425079-78425349+	chr14	78425079	78425349	2.03275	FALSE	2.03689	2.48919	0.0701754	0.00640168	0.0208307
mapt_gap_3231_+::chr17:46061361-46061631+	chr17	46061361	46061631	1.58449	FALSE	-0.685441	-0.690155	0.736842	0.754952	0.753467
grn_gap_1_1301_+::chr17:44517964-44518234+	chr17	44517964	44518234	1.9337	FALSE	1.43535	1.78668	0.105263	0.036995	0.0755931
mapt_gap_1450_+::chr17:45901071-45901341+	chr17	45901071	45901341	1.89599	FALSE	1.20635	1.51922	0.105263	0.064353	0.113842
grn_gap_1_1590_+::chr17:44543974-44544244+	chr17	44543974	44544244	1.8998	FALSE	1.2295	1.54626	0.105263	0.0610206	0.109442
SORL1_AD_7_+::chr11:121944687-121944957+	chr11	121944687	121944957	1.74328	FALSE	0.278922	0.436103	0.333333	0.331381	0.390153
mapt_gap_1362_+::chr17:45893151-45893421+	chr17	45893151	45893421	1.86109	FALSE	0.994402	1.2717	0.157895	0.10174	0.160014
e280a_AL033504.1_common_15_+::chr6:147984180-147984450+	chr6	147984180	147984450	1.6039	FALSE	-0.567548	-0.55247	0.666667	0.709687	0.714829
e280a_AC096639.1_Ctrl_8_+::chr1:213429983-213430253+	chr1	213429983	213430253	2.04561	FALSE	2.11501	2.58044	0.0350877	0.0049338	0.0172144
SORL1_common_6_+::chr11:121484166-121484436+	chr11	121484166	121484436	1.82057	FALSE	0.748338	0.984324	0.175439	0.162478	0.227128
mapt_gap_2329_+::chr17:45980181-45980451+	chr17	45980181	45980451	1.84968	FALSE	0.9251	1.19076	0.175439	0.116874	0.177457
mapt_gap_861_+::chr17:45848061-45848331+	chr17	45848061	45848331	1.78905	FALSE	0.556873	0.760716	0.210526	0.223413	0.288807
mapt_gap_3183_+::chr17:46057041-46057311+	chr17	46057041	46057311	1.96176	FALSE	1.60579	1.98572	0.105263	0.0235322	0.0541604
APP_common_5_+::chr21:26118139-26118409+	chr21	26118139	26118409	2.14661	FALSE	2.72843	3.29683	0	0.000488915	0.00318184
mapt_gap_128_+::chr17:45782091-45782361+	chr17	45782091	45782361	1.67203	FALSE	-0.153773	-0.0692308	0.508772	0.527597	0.561106
mapt_gap_2341_+::chr17:45981261-45981531+	chr17	45981261	45981531	2.47923	FALSE	4.74845	5.65597	0	7.74856e-09	1.02491e-06
SORL1_common_11_+::chr11:121419175-121419445+	chr11	121419175	121419445	1.60852	FALSE	-0.539495	-0.519708	0.666667	0.698366	0.705227
grn_gap_2_505_+::chr17:44651298-44651568+	chr17	44651298	44651568	1.80164	FALSE	0.633375	0.850062	0.210526	0.197645	0.263244
scrambled1	NA	NA	NA	1.87033	TRUE	1.05049	1.3372	0.122807	0.0905792	0.146747
mapt_gap_458_+::chr17:45811791-45812061+	chr17	45811791	45812061	1.75126	FALSE	0.327365	0.492679	0.315789	0.31112	0.371696
mapt_gap_1087_+::chr17:45868401-45868671+	chr17	45868401	45868671	2.1689	FALSE	2.86376	3.45488	0	0.000275272	0.00209324
grn_gap_2_130_+::chr17:44617548-44617818+	chr17	44617548	44617818	1.92344	FALSE	1.37308	1.71395	0.105263	0.0432691	0.0848635
grn_gap_1_99_+::chr17:44409784-44410054+	chr17	44409784	44410054	1.98719	FALSE	1.76023	2.16609	0.0877193	0.015152	0.0391841
mapt_gap_348_+::chr17:45801891-45802161+	chr17	45801891	45802161	1.96218	FALSE	1.60835	1.98871	0.105263	0.0233664	0.0538792
grn_gap_2_1040_+::chr17:44699448-44699718+	chr17	44699448	44699718	1.79337	FALSE	0.583131	0.791383	0.210526	0.21436	0.279903
e280a_FCGR1B_AD_15_+::chr1:121511689-121511959+	chr1	121511689	121511959	1.90187	FALSE	1.24203	1.5609	0.105263	0.0592737	0.107112
mapt_gap_1472_+::chr17:45903051-45903321+	chr17	45903051	45903321	2.00415	FALSE	1.86325	2.28641	0.0877193	0.0111152	0.0312134
APP_Ctrl_6_+::chr21:25895965-25896235+	chr21	25895965	25896235	1.89633	FALSE	1.20844	1.52167	0.105263	0.0640463	0.113439
mapt_gap_813_+::chr17:45843741-45844011+	chr17	45843741	45844011	2.00593	FALSE	1.87402	2.29898	0.0701754	0.010753	0.030464
mapt_gap_1687_+::chr17:45922401-45922671+	chr17	45922401	45922671	1.61963	FALSE	-0.472054	-0.440944	0.649123	0.670373	0.681556
e280a_AC096639.1_Ctrl_4_+::chr1:213429623-213429893+	chr1	213429623	213429893	2.04308	FALSE	2.09965	2.56249	0.0350877	0.00519617	0.0178797
SORL1_common_14_+::chr11:121435677-121435947+	chr11	121435677	121435947	1.67057	FALSE	-0.162655	-0.0796041	0.508772	0.531724	0.564605
mapt_gap_2655_+::chr17:46009521-46009791+	chr17	46009521	46009791	1.57733	FALSE	-0.728897	-0.740906	0.754386	0.770625	0.766968
bri_19_43_+::chr17:44903511-44903781+	chr17	44903511	44903781	1.5901	FALSE	-0.651392	-0.65039	0.719298	0.74228	0.742603
grn_gap_2_528_+::chr17:44653368-44653638+	chr17	44653368	44653638	1.81984	FALSE	0.743861	0.979095	0.175439	0.163766	0.22848
grn_gap_2_1108_+::chr17:44705568-44705838+	chr17	44705568	44705838	2.25927	FALSE	3.41259	4.09584	0	2.1032e-05	0.000321749
grn_gap_1_183_+::chr17:44417344-44417614+	chr17	44417344	44417614	1.92188	FALSE	1.36359	1.70286	0.105263	0.0442973	0.086349
SORL1_common_9_+::chr11:121767584-121767854+	chr11	121767584	121767854	1.64743	FALSE	-0.303221	-0.243768	0.578947	0.596295	0.619139
grn_gap_2_382_+::chr17:44640228-44640498+	chr17	44640228	44640498	1.9078	FALSE	1.27808	1.60299	0.105263	0.0544679	0.100611
grn_gap_2_101_+::chr17:44614938-44615208+	chr17	44614938	44615208	2.00421	FALSE	1.86356	2.28677	0.0877193	0.0111046	0.0311915
mapt_gap_2854_+::chr17:46027431-46027701+	chr17	46027431	46027701	2.22336	FALSE	3.1945	3.84114	0	6.12316e-05	0.000700368
mapt_gap_3499_+::chr17:46085481-46085751+	chr17	46085481	46085751	1.60151	FALSE	-0.582063	-0.569422	0.684211	0.715465	0.719738
grn_gap_1_1216_+::chr17:44510314-44510584+	chr17	44510314	44510584	2.10355	FALSE	2.46691	2.99141	0.0350877	0.00138845	0.00681414
grn_gap_1_1264_+::chr17:44514634-44514904+	chr17	44514634	44514904	1.805	FALSE	0.653744	0.87385	0.192982	0.1911	0.256638
mapt_gap_1065_+::chr17:45866421-45866691+	chr17	45866421	45866691	1.61065	FALSE	-0.52656	-0.504601	0.666667	0.693081	0.700751
grn_gap_1_1865_+::chr17:44568724-44568994+	chr17	44568724	44568994	1.95749	FALSE	1.57983	1.95541	0.105263	0.0252673	0.0570724
mapt_gap_2941_+::chr17:46035261-46035531+	chr17	46035261	46035531	1.95755	FALSE	1.58023	1.95587	0.105263	0.0252401	0.0570272
APP_common_10_+::chr21:25970199-25970469+	chr21	25970199	25970469	1.78985	FALSE	0.561752	0.766414	0.210526	0.221715	0.287143
SORL1_common_8_+::chr11:121722159-121722429+	chr11	121722159	121722429	2.08404	FALSE	2.34843	2.85304	0.0350877	0.00216515	0.00942627
bri_5_11_+::chr17:45020915-45021185+	chr17	45020915	45021185	2.2688	FALSE	3.47047	4.16345	0	1.56739e-05	0.00025977
mapt_gap_2504_+::chr17:45995931-45996201+	chr17	45995931	45996201	2.12734	FALSE	2.61136	3.1601	0	0.000788562	0.00450917
grn_gap_2_100_+::chr17:44614848-44615118+	chr17	44614848	44615118	1.91078	FALSE	1.29616	1.62412	0.105263	0.0521754	0.0974596
grn_gap_2_1105_+::chr17:44705298-44705568+	chr17	44705298	44705568	2.34735	FALSE	3.94753	4.72059	0	1.17583e-06	3.94814e-05
mapt_gap_625_+::chr17:45826821-45827091+	chr17	45826821	45827091	2.09646	FALSE	2.42381	2.94107	0.0350877	0.00163539	0.0076793
mapt_gap_857_+::chr17:45847701-45847971+	chr17	45847701	45847971	1.97603	FALSE	1.69246	2.08694	0.105263	0.0184468	0.0452794
SORL1_common_7_+::chr11:121418815-121419085+	chr11	121418815	121419085	1.90676	FALSE	1.27177	1.59563	0.105263	0.0552854	0.101727
mapt_gap_2009_+::chr17:45951381-45951651+	chr17	45951381	45951651	2.14128	FALSE	2.69602	3.25898	0	0.000559075	0.0035087
mapt_gap_992_+::chr17:45859851-45860121+	chr17	45859851	45860121	1.74058	FALSE	0.262492	0.416915	0.333333	0.33837	0.396471
grn_gap_2_333_+::chr17:44635818-44636088+	chr17	44635818	44636088	2.12516	FALSE	2.59816	3.14469	0	0.000831326	0.00468629
mapt_gap_1614_+::chr17:45915831-45916101+	chr17	45915831	45916101	1.75969	FALSE	0.378583	0.552496	0.298246	0.290304	0.352499
mapt_gap_199_+::chr17:45788481-45788751+	chr17	45788481	45788751	1.88601	FALSE	1.14571	1.44841	0.105263	0.0737516	0.125957
mapt_gap_1287_+::chr17:45886401-45886671+	chr17	45886401	45886671	1.75061	FALSE	0.323439	0.488094	0.315789	0.312742	0.373181
scrambled72	NA	NA	NA	1.56761	TRUE	-0.787972	-0.809898	0.77193	0.791001	0.784643
SORL1_common_26_+::chr11:121697744-121698014+	chr11	121697744	121698014	2.03724	FALSE	2.0642	2.52109	0.0526316	0.00584964	0.0194995
grn_gap_1_1200_+::chr17:44508874-44509144+	chr17	44508874	44509144	1.98781	FALSE	1.76398	2.17046	0.0877193	0.0149858	0.038868
mapt_gap_2612_+::chr17:46005651-46005921+	chr17	46005651	46005921	2.23003	FALSE	3.23504	3.88849	0	5.04347e-05	0.000608124
mapt_gap_1030_+::chr17:45863271-45863541+	chr17	45863271	45863541	2.28712	FALSE	3.58178	4.29343	0	8.79656e-06	0.000170634
mapt_gap_73_+::chr17:45777141-45777411+	chr17	45777141	45777411	1.99047	FALSE	1.78013	2.18933	0.0877193	0.0142863	0.0375272
mapt_gap_3410_+::chr17:46077471-46077741+	chr17	46077471	46077741	1.90328	FALSE	1.25061	1.57092	0.105263	0.0581011	0.105538
mapt_gap_1771_+::chr17:45929961-45930231+	chr17	45929961	45930231	1.86257	FALSE	1.00341	1.28222	0.157895	0.0998832	0.157831
grn_gap_1_1409_+::chr17:44527684-44527954+	chr17	44527684	44527954	1.7878	FALSE	0.549279	0.751848	0.210526	0.226071	0.291407
grn_gap_1_282_+::chr17:44426254-44426524+	chr17	44426254	44426524	1.81307	FALSE	0.702774	0.931111	0.175439	0.175898	0.241098
grn_gap_2_1086_+::chr17:44703588-44703858+	chr17	44703588	44703858	1.95987	FALSE	1.59427	1.97228	0.105263	0.0242891	0.0554373
mapt_gap_1951_+::chr17:45946161-45946431+	chr17	45946161	45946431	1.93081	FALSE	1.41784	1.76622	0.105263	0.0386793	0.0781186
mapt_gap_1516_+::chr17:45907011-45907281+	chr17	45907011	45907281	1.86378	FALSE	1.01074	1.29078	0.140351	0.09839	0.15607
mapt_gap_1354_+::chr17:45892431-45892701+	chr17	45892431	45892701	1.80377	FALSE	0.646268	0.865118	0.210526	0.193487	0.259053
grn_gap_2_1187_+::chr17:44712678-44712948+	chr17	44712678	44712948	2.32069	FALSE	3.78561	4.53149	0	2.92849e-06	7.66659e-05
grn_gap_1_280_+::chr17:44426074-44426344+	chr17	44426074	44426344	2.16831	FALSE	2.8602	3.45072	0	0.00027955	0.0021169
SORL1_common_22_+::chr11:121671786-121672056+	chr11	121671786	121672056	2.40075	FALSE	4.27185	5.09935	0	1.70407e-07	9.69297e-06
mapt_gap_2112_+::chr17:45960651-45960921+	chr17	45960651	45960921	1.99357	FALSE	1.79898	2.21135	0.0877193	0.0135058	0.0360107
mapt_gap_2062_+::chr17:45956151-45956421+	chr17	45956151	45956421	2.0608	FALSE	2.20727	2.68818	0.0350877	0.00359214	0.0136476
grn_gap_1_566_+::chr17:44451814-44452084+	chr17	44451814	44452084	2.05419	FALSE	2.16712	2.64129	0.0350877	0.00412951	0.0151127
mapt_gap_1950_+::chr17:45946071-45946341+	chr17	45946071	45946341	1.90019	FALSE	1.23187	1.54904	0.105263	0.0606865	0.108998
mapt_gap_2951_+::chr17:46036161-46036431+	chr17	46036161	46036431	1.78601	FALSE	0.5384	0.739143	0.210526	0.22991	0.29515
SORL1_common_6_+::chr11:121091402-121091672+	chr11	121091402	121091672	1.9983	FALSE	1.82767	2.24486	0.0877193	0.0123887	0.0337993
mapt_gap_95_+::chr17:45779121-45779391+	chr17	45779121	45779391	2.05199	FALSE	2.15375	2.62567	0.0350877	0.0043239	0.0156299
mapt_gap_1333_+::chr17:45890541-45890811+	chr17	45890541	45890811	1.84408	FALSE	0.891064	1.15101	0.175439	0.124864	0.186447
SORL1_common_15_+::chr11:121899802-121900072+	chr11	121899802	121900072	2.42243	FALSE	4.40352	5.25313	0	7.47673e-08	5.3254e-06
mapt_gap_1961_+::chr17:45947061-45947331+	chr17	45947061	45947331	1.63563	FALSE	-0.374835	-0.327405	0.614035	0.628319	0.646108
mapt_gap_3085_+::chr17:46048221-46048491+	chr17	46048221	46048491	1.90421	FALSE	1.25629	1.57755	0.105263	0.0573345	0.104505
mapt_gap_1767_+::chr17:45929601-45929871+	chr17	45929601	45929871	2.11552	FALSE	2.5396	3.07629	0	0.00104796	0.00554904
APP_common_13_+::chr21:26449341-26449611+	chr21	26449341	26449611	1.91223	FALSE	1.30501	1.63445	0.105263	0.0510825	0.0959451
grn_gap_1_1453_+::chr17:44531644-44531914+	chr17	44531644	44531914	1.95308	FALSE	1.55308	1.92416	0.105263	0.0271671	0.0602023
grn_gap_1_894_+::chr17:44481334-44481604+	chr17	44481334	44481604	2.1683	FALSE	2.86012	3.45063	0	0.000279641	0.0021174
grn_gap_1_1725_+::chr17:44556124-44556394+	chr17	44556124	44556394	1.75394	FALSE	0.343658	0.511707	0.298246	0.304428	0.365552
SORL1_common_4_+::chr11:121767134-121767404+	chr11	121767134	121767404	1.64789	FALSE	-0.300374	-0.240444	0.561404	0.595007	0.618054
grn_gap_1_1638_+::chr17:44548294-44548564+	chr17	44548294	44548564	2.01967	FALSE	1.95751	2.39648	0.0701754	0.00827661	0.025144
bri_5_8_+::chr17:45020645-45020915+	chr17	45020645	45020915	1.9036	FALSE	1.25258	1.57322	0.105263	0.0578337	0.105179
mapt_gap_1768_+::chr17:45929691-45929961+	chr17	45929691	45929961	1.89153	FALSE	1.17926	1.48759	0.105263	0.0684291	0.119147
mapt_gap_829_+::chr17:45845181-45845451+	chr17	45845181	45845451	1.8529	FALSE	0.944679	1.21363	0.175439	0.112445	0.172411
mapt_gap_976_+::chr17:45858411-45858681+	chr17	45858411	45858681	1.83141	FALSE	0.814155	1.06119	0.175439	0.144302	0.207778
mapt_gap_1982_+::chr17:45948951-45949221+	chr17	45948951	45949221	1.78747	FALSE	0.547304	0.749541	0.210526	0.226766	0.292085
mapt_gap_1996_+::chr17:45950211-45950481+	chr17	45950211	45950481	1.82594	FALSE	0.780904	1.02236	0.175439	0.153306	0.21743
grn_gap_2_1150_+::chr17:44709348-44709618+	chr17	44709348	44709618	2.0403	FALSE	2.08275	2.54276	0.0350877	0.00549908	0.0186369
e280a_POMT2_Ctrl_7_+::chr14:77799723-77799993+	chr14	77799723	77799993	1.68849	FALSE	-0.0538525	0.0474638	0.473684	0.481072	0.521474
mapt_gap_906_+::chr17:45852111-45852381+	chr17	45852111	45852381	1.89931	FALSE	1.22649	1.54275	0.105263	0.0614454	0.110006
SORL1_common_37_+::chr11:121724769-121725039+	chr11	121724769	121725039	1.84785	FALSE	0.914005	1.1778	0.175439	0.119438	0.180357
bri_19_33_+::chr17:44902611-44902881+	chr17	44902611	44902881	1.76771	FALSE	0.427303	0.609395	0.263158	0.271131	0.334579
mapt_gap_2739_+::chr17:46017081-46017351+	chr17	46017081	46017351	1.88007	FALSE	1.10968	1.40633	0.105263	0.0798134	0.133568
APP_common_7_+::chr21:25924707-25924977+	chr21	25924707	25924977	1.87298	FALSE	1.0666	1.35602	0.122807	0.0875472	0.143076
SNCA_common_21_+::chr4:89789479-89789749+	chr4	89789479	89789749	2.04523	FALSE	2.11272	2.57776	0.0350877	0.00497221	0.0173124
e280a_KLF3_common_10_+::chr4:38167123-38167393+	chr4	38167123	38167393	1.72931	FALSE	0.194098	0.33704	0.403509	0.368043	0.42305
mapt_gap_194_+::chr17:45788031-45788301+	chr17	45788031	45788301	2.16806	FALSE	2.85869	3.44895	0	0.000281382	0.002127
mapt_gap_2811_+::chr17:46023561-46023831+	chr17	46023561	46023831	1.77037	FALSE	0.443458	0.628262	0.245614	0.264916	0.328717
e280a_AC025887.2_common_4_+::chr18:32625155-32625425+	chr18	32625155	32625425	1.75618	FALSE	0.357272	0.527607	0.298246	0.298886	0.360444
mapt_gap_651_+::chr17:45829161-45829431+	chr17	45829161	45829431	1.75799	FALSE	0.368226	0.5404	0.298246	0.29446	0.356352
mapt_gap_2901_+::chr17:46031661-46031931+	chr17	46031661	46031931	2.00541	FALSE	1.8709	2.29533	0.0701754	0.010857	0.0306798
grn_gap_2_143_+::chr17:44618718-44618988+	chr17	44618718	44618988	1.87899	FALSE	1.10311	1.39865	0.105263	0.0809585	0.13499
mapt_gap_2550_+::chr17:46000071-46000341+	chr17	46000071	46000341	2.18554	FALSE	2.96486	3.57295	0	0.000176492	0.00151411
grn_gap_1_1364_+::chr17:44523634-44523904+	chr17	44523634	44523904	2.0123	FALSE	1.9127	2.34416	0.0701754	0.00953497	0.027893
mapt_gap_783_+::chr17:45841041-45841311+	chr17	45841041	45841311	1.95638	FALSE	1.57311	1.94756	0.105263	0.025734	0.0578467
mapt_gap_949_+::chr17:45855981-45856251+	chr17	45855981	45856251	2.10629	FALSE	2.48354	3.01082	0.0175439	0.0013027	0.00650425
SORL1_common_2_+::chr11:121596762-121597032+	chr11	121596762	121597032	1.88422	FALSE	1.13488	1.43575	0.105263	0.0755361	0.128213
mapt_gap_310_+::chr17:45798471-45798741+	chr17	45798471	45798741	1.93077	FALSE	1.4176	1.76594	0.105263	0.0387026	0.0781534
mapt_gap_3275_+::chr17:46065321-46065591+	chr17	46065321	46065591	1.87046	FALSE	1.05132	1.33817	0.122807	0.0904207	0.146556
mapt_gap_588_+::chr17:45823491-45823761+	chr17	45823491	45823761	1.75828	FALSE	0.370007	0.54248	0.298246	0.293744	0.355688
bri_13_8_+::chr17:45429247-45429517+	chr17	45429247	45429517	1.9825	FALSE	1.73174	2.13282	0.0877193	0.0164697	0.0416596
grn_gap_1_185_+::chr17:44417524-44417794+	chr17	44417524	44417794	2.10794	FALSE	2.49355	3.02252	0.0175439	0.00125339	0.00632358
mapt_gap_1406_+::chr17:45897111-45897381+	chr17	45897111	45897381	2.36555	FALSE	4.05806	4.84968	0	6.18301e-07	2.47405e-05
mapt_gap_3105_+::chr17:46050021-46050291+	chr17	46050021	46050291	1.80588	FALSE	0.659085	0.880088	0.192982	0.189406	0.25492
grn_gap_2_1140_+::chr17:44708448-44708718+	chr17	44708448	44708718	1.68684	FALSE	-0.0638561	0.0357809	0.491228	0.485729	0.525458
e280a_AC005537.1_common_11_+::chr7:43318664-43318934+	chr7	43318664	43318934	1.9957	FALSE	1.81188	2.22641	0.0877193	0.0129935	0.0350027
SORL1_common_4_+::chr11:121416940-121417210+	chr11	121416940	121417210	1.63517	FALSE	-0.377681	-0.330729	0.614035	0.629575	0.647166
SORL1_common_14_+::chr11:121722699-121722969+	chr11	121722699	121722969	1.96596	FALSE	1.63126	2.01547	0.105263	0.0219275	0.0514174
mapt_gap_307_+::chr17:45798201-45798471+	chr17	45798201	45798471	1.9281	FALSE	1.40136	1.74698	0.105263	0.0403208	0.080553
SORL1_common_9_+::chr11:121872518-121872788+	chr11	121872518	121872788	2.02416	FALSE	1.98474	2.4283	0.0701754	0.00758497	0.0235864
grn_gap_2_992_+::chr17:44695128-44695398+	chr17	44695128	44695398	2.29758	FALSE	3.64526	4.36757	0	6.28183e-06	0.000133563
SNCA_common_11_+::chr4:90072019-90072289+	chr4	90072019	90072289	1.78839	FALSE	0.552877	0.75605	0.210526	0.22481	0.290174
mapt_gap_1667_+::chr17:45920601-45920871+	chr17	45920601	45920871	2.1337	FALSE	2.65002	3.20526	0	0.000674709	0.00402434
e280a_CPB2_common_1_+::chr13:46122444-46122714+	chr13	46122444	46122714	1.66111	FALSE	-0.220135	-0.146734	0.526316	0.558329	0.587117
mapt_gap_3325_+::chr17:46069821-46070091+	chr17	46069821	46070091	1.95879	FALSE	1.58776	1.96466	0.105263	0.0247265	0.0561705
mapt_gap_1249_+::chr17:45882981-45883251+	chr17	45882981	45883251	1.9199	FALSE	1.35155	1.68881	0.105263	0.0456284	0.0882592
grn_gap_1_509_+::chr17:44446684-44446954+	chr17	44446684	44446954	1.75704	FALSE	0.362502	0.533715	0.298246	0.296769	0.358489
mapt_gap_2792_+::chr17:46021851-46022121+	chr17	46021851	46022121	2.16497	FALSE	2.83994	3.42706	0	0.000305081	0.00225612
mapt_gap_2980_+::chr17:46038771-46039041+	chr17	46038771	46039041	1.87457	FALSE	1.07628	1.36732	0.105263	0.0857621	0.140901
mapt_gap_276_+::chr17:45795411-45795681+	chr17	45795411	45795681	1.92897	FALSE	1.40667	1.75317	0.105263	0.0397863	0.0797633
grn_gap_1_1850_+::chr17:44567374-44567644+	chr17	44567374	44567644	2.14571	FALSE	2.72295	3.29043	0	0.000500177	0.00323512
mapt_gap_1856_+::chr17:45937611-45937881+	chr17	45937611	45937881	1.64891	FALSE	-0.294207	-0.233241	0.561404	0.592213	0.6157
SORL1_AD_7_+::chr11:121459588-121459858+	chr11	121459588	121459858	1.64914	FALSE	-0.292831	-0.231634	0.561404	0.591589	0.615174
mapt_gap_425_+::chr17:45808821-45809091+	chr17	45808821	45809091	1.79363	FALSE	0.584716	0.793234	0.210526	0.213821	0.279369
mapt_gap_2870_+::chr17:46028871-46029141+	chr17	46028871	46029141	2.08883	FALSE	2.37753	2.88702	0.0350877	0.00194457	0.0087146
mapt_gap_3062_+::chr17:46046151-46046421+	chr17	46046151	46046421	1.76674	FALSE	0.421417	0.602521	0.263158	0.273414	0.336725
grn_gap_2_567_+::chr17:44656878-44657148+	chr17	44656878	44657148	1.93713	FALSE	1.45623	1.81105	0.105263	0.0350662	0.0726647
grn_gap_2_1137_+::chr17:44708178-44708448+	chr17	44708178	44708448	2.16572	FALSE	2.84447	3.43235	0	0.000299191	0.00222429
mapt_gap_1922_+::chr17:45943551-45943821+	chr17	45943551	45943821	1.86732	FALSE	1.03221	1.31585	0.140351	0.0941115	0.150987
grn_gap_1_85_+::chr17:44408524-44408794+	chr17	44408524	44408794	1.85888	FALSE	0.98095	1.25599	0.157895	0.10456	0.163309
grn_gap_2_208_+::chr17:44624568-44624838+	chr17	44624568	44624838	2.04997	FALSE	2.14151	2.61138	0.0350877	0.00450886	0.0161164
grn_gap_1_1112_+::chr17:44500954-44501224+	chr17	44500954	44501224	2.05168	FALSE	2.15186	2.62347	0.0350877	0.00435198	0.0157041
mapt_gap_1997_+::chr17:45950301-45950571+	chr17	45950301	45950571	1.77537	FALSE	0.473777	0.663671	0.22807	0.25345	0.317829
mapt_gap_2193_+::chr17:45967941-45968211+	chr17	45967941	45968211	1.66761	FALSE	-0.180654	-0.100625	0.526316	0.540076	0.57168
mapt_gap_187_+::chr17:45787401-45787671+	chr17	45787401	45787671	2.17303	FALSE	2.88888	3.48422	0	0.000246788	0.00193307
mapt_gap_3286_+::chr17:46066311-46066581+	chr17	46066311	46066581	1.70438	FALSE	0.042675	0.160196	0.438596	0.436363	0.48298
mapt_gap_2332_+::chr17:45980451-45980721+	chr17	45980451	45980721	1.97392	FALSE	1.67962	2.07195	0.105263	0.0191352	0.0465157
grn_gap_2_1232_+::chr17:44716728-44716998+	chr17	44716728	44716998	1.69686	FALSE	-0.00301628	0.106834	0.473684	0.45746	0.501203
mapt_gap_1019_+::chr17:45862281-45862551+	chr17	45862281	45862551	1.67892	FALSE	-0.111941	-0.0203765	0.508772	0.508128	0.544565
mapt_gap_2486_+::chr17:45994311-45994581+	chr17	45994311	45994581	1.68867	FALSE	-0.0527554	0.0487451	0.473684	0.480561	0.521037
grn_gap_1_355_+::chr17:44432824-44433094+	chr17	44432824	44433094	1.69584	FALSE	-0.00922159	0.0995873	0.473684	0.460336	0.503679
SNCA_common_14_+::chr4:89790414-89790684+	chr4	89790414	89790684	1.96182	FALSE	1.60613	1.98612	0.105263	0.0235102	0.054123
mapt_gap_3152_+::chr17:46054251-46054521+	chr17	46054251	46054521	2.23728	FALSE	3.27907	3.93991	0	4.07558e-05	0.000520747
mapt_gap_2175_+::chr17:45966321-45966591+	chr17	45966321	45966591	2.24371	FALSE	3.31814	3.98553	0	3.36643e-05	0.000453103
grn_gap_1_809_+::chr17:44473684-44473954+	chr17	44473684	44473954	1.93527	FALSE	1.44489	1.79781	0.105263	0.0361036	0.0742447
grn_gap_2_400_+::chr17:44641848-44642118+	chr17	44641848	44642118	1.9454	FALSE	1.50644	1.86969	0.105263	0.0307631	0.0659771
SORL1_common_15_+::chr11:121696754-121697024+	chr11	121696754	121697024	2.20088	FALSE	3.05801	3.68174	0	0.000115826	0.00111407
grn_gap_2_417_+::chr17:44643378-44643648+	chr17	44643378	44643648	1.63121	FALSE	-0.401727	-0.358812	0.631579	0.640132	0.656058
bri_19_34_+::chr17:44902701-44902971+	chr17	44902701	44902971	1.7411	FALSE	0.26568	0.420638	0.333333	0.33701	0.395243
SNCA_common_19_+::chr4:89837183-89837453+	chr4	89837183	89837453	2.1429	FALSE	2.70589	3.2705	0	0.000536779	0.00340609
mapt_gap_1550_+::chr17:45910071-45910341+	chr17	45910071	45910341	2.0454	FALSE	2.11375	2.57896	0.0350877	0.00495498	0.0172684
mapt_gap_1559_+::chr17:45910881-45911151+	chr17	45910881	45911151	1.94	FALSE	1.47364	1.83139	0.105263	0.0335213	0.0702893
APP_common_7_+::chr21:25994911-25995181+	chr21	25994911	25995181	2.47671	FALSE	4.73313	5.63808	0	8.59801e-09	1.10541e-06
mapt_gap_2785_+::chr17:46021221-46021491+	chr17	46021221	46021491	1.65754	FALSE	-0.241792	-0.172027	0.561404	0.568292	0.595529
mapt_gap_3332_+::chr17:46070451-46070721+	chr17	46070451	46070721	1.9872	FALSE	1.76031	2.16619	0.0877193	0.0151485	0.0391774
grn_gap_1_1421_+::chr17:44528764-44529034+	chr17	44528764	44529034	1.83138	FALSE	0.813983	1.06099	0.175439	0.144347	0.207827
mapt_gap_1602_+::chr17:45914751-45915021+	chr17	45914751	45915021	1.68351	FALSE	-0.0840704	0.012173	0.491228	0.495144	0.5335
mapt_gap_2750_+::chr17:46018071-46018341+	chr17	46018071	46018341	1.88131	FALSE	1.11717	1.41507	0.105263	0.0785235	0.131961
APP_common_11_+::chr21:25842894-25843164+	chr21	25842894	25843164	2.11157	FALSE	2.51559	3.04826	0	0.00115084	0.00594162
grn_gap_2_1227_+::chr17:44716278-44716548+	chr17	44716278	44716548	2.01712	FALSE	1.942	2.37837	0.0701754	0.00869461	0.0260687
grn_gap_1_1491_+::chr17:44535064-44535334+	chr17	44535064	44535334	2.03996	FALSE	2.08073	2.5404	0.0350877	0.0055363	0.0187292
SORL1_common_7_+::chr11:121454258-121454528+	chr11	121454258	121454528	2.15176	FALSE	2.75971	3.33336	0	0.000429021	0.00289265
mapt_gap_3055_+::chr17:46045521-46045791+	chr17	46045521	46045791	2.04439	FALSE	2.10762	2.5718	0.0350877	0.00505859	0.017532
mapt_gap_629_+::chr17:45827181-45827451+	chr17	45827181	45827451	1.83109	FALSE	0.812226	1.05894	0.175439	0.144814	0.208331
mapt_gap_3528_+::chr17:46088091-46088361+	chr17	46088091	46088361	1.94334	FALSE	1.49389	1.85504	0.105263	0.0317956	0.0676025
grn_gap_1_1035_+::chr17:44494024-44494294+	chr17	44494024	44494294	1.98972	FALSE	1.77561	2.18405	0.0877193	0.0144792	0.0378985
grn_gap_1_759_+::chr17:44469184-44469454+	chr17	44469184	44469454	1.97797	FALSE	1.70425	2.10072	0.105263	0.0178329	0.0441669
mapt_gap_1896_+::chr17:45941211-45941481+	chr17	45941211	45941481	1.74682	FALSE	0.300416	0.461206	0.315789	0.322325	0.38193
mapt_gap_1015_+::chr17:45861921-45862191+	chr17	45861921	45862191	2.00789	FALSE	1.88595	2.31291	0.0701754	0.0103637	0.029651
grn_gap_1_1930_+::chr17:44574574-44574844+	chr17	44574574	44574844	1.65716	FALSE	-0.244084	-0.174703	0.561404	0.569343	0.596417
mapt_gap_3542_+::chr17:46089351-46089621+	chr17	46089351	46089621	1.9713	FALSE	1.66372	2.05338	0.105263	0.0200177	0.0480838
grn_gap_1_486_+::chr17:44444614-44444884+	chr17	44444614	44444884	2.01665	FALSE	1.93915	2.37505	0.0701754	0.00877323	0.0262413
mapt_gap_2027_+::chr17:45953001-45953271+	chr17	45953001	45953271	1.63913	FALSE	-0.353589	-0.302592	0.614035	0.618899	0.638177
grn_gap_1_1715_+::chr17:44555224-44555494+	chr17	44555224	44555494	2.04119	FALSE	2.08818	2.54909	0.0350877	0.00540018	0.0183909
e280a_POMT2_Ctrl_8_+::chr14:76918066-76918336+	chr14	76918066	76918336	1.87913	FALSE	1.10397	1.39966	0.105263	0.080807	0.134802
SNCA_common_10_+::chr4:89723481-89723751+	chr4	89723481	89723751	1.93408	FALSE	1.43768	1.78939	0.105263	0.0367759	0.0752624
grn_gap_1_900_+::chr17:44481874-44482144+	chr17	44481874	44482144	1.91605	FALSE	1.32819	1.66152	0.105263	0.0483049	0.0920583
mapt_gap_1349_+::chr17:45891981-45892251+	chr17	45891981	45892251	1.76286	FALSE	0.397846	0.574992	0.280702	0.282648	0.345372
mapt_gap_3536_+::chr17:46088811-46089081+	chr17	46088811	46089081	1.82336	FALSE	0.765242	1.00407	0.175439	0.157673	0.222064
grn_gap_1_1504_+::chr17:44536234-44536504+	chr17	44536234	44536504	2.14467	FALSE	2.71661	3.28303	0	0.000513488	0.00329767
mapt_gap_1544_+::chr17:45909531-45909801+	chr17	45909531	45909801	1.82604	FALSE	0.781516	1.02307	0.175439	0.153137	0.217249
SNCA_common_22_+::chr4:89837453-89837723+	chr4	89837453	89837723	2.25865	FALSE	3.40884	4.09146	0	2.14329e-05	0.0003262
SORL1_AD_16_+::chr11:121452505-121452775+	chr11	121452505	121452775	1.79516	FALSE	0.593964	0.804035	0.210526	0.210689	0.276268
mapt_gap_2777_+::chr17:46020501-46020771+	chr17	46020501	46020771	1.95712	FALSE	1.57759	1.95279	0.105263	0.025422	0.0573295
e280a_KLF3_common_15_+::chr4:38167573-38167843+	chr4	38167573	38167843	1.90887	FALSE	1.2846	1.61061	0.105263	0.0536321	0.0994661
mapt_gap_2141_+::chr17:45963261-45963531+	chr17	45963261	45963531	1.82464	FALSE	0.773013	1.01314	0.175439	0.155496	0.219757
mapt_gap_1643_+::chr17:45918441-45918711+	chr17	45918441	45918711	2.18088	FALSE	2.93651	3.53984	0	0.000200187	0.00165966
mapt_gap_1330_+::chr17:45890271-45890541+	chr17	45890271	45890541	1.81497	FALSE	0.714291	0.944562	0.175439	0.172441	0.237524
grn_gap_2_373_+::chr17:44639418-44639688+	chr17	44639418	44639688	1.73898	FALSE	0.252817	0.405616	0.333333	0.342512	0.400205
grn_gap_2_1015_+::chr17:44697198-44697468+	chr17	44697198	44697468	1.8594	FALSE	0.984148	1.25972	0.157895	0.103885	0.162521
grn_gap_2_30_+::chr17:44608548-44608818+	chr17	44608548	44608818	1.65698	FALSE	-0.245213	-0.176022	0.561404	0.569862	0.596854
mapt_gap_1993_+::chr17:45949941-45950211+	chr17	45949941	45950211	1.90443	FALSE	1.2576	1.57907	0.105263	0.0571595	0.104269
bri_5_17_+::chr17:45021455-45021725+	chr17	45021455	45021725	2.09316	FALSE	2.40382	2.91772	0.0350877	0.00176301	0.00811248
mapt_gap_2276_+::chr17:45975411-45975681+	chr17	45975411	45975681	1.90704	FALSE	1.27345	1.5976	0.105263	0.0550665	0.101428
mapt_gap_1833_+::chr17:45935541-45935811+	chr17	45935541	45935811	1.58915	FALSE	-0.657158	-0.657124	0.719298	0.744449	0.74446
SORL1_common_13_+::chr11:121367653-121367923+	chr11	121367653	121367923	1.74259	FALSE	0.274717	0.431193	0.333333	0.333164	0.391767
mapt_gap_2987_+::chr17:46039401-46039671+	chr17	46039401	46039671	2.00187	FALSE	1.84935	2.27017	0.0877193	0.0115985	0.0322035
mapt_gap_1770_+::chr17:45929871-45930141+	chr17	45929871	45930141	2.20296	FALSE	3.07061	3.69646	0	0.000109314	0.0010681
grn_gap_2_831_+::chr17:44680638-44680908+	chr17	44680638	44680908	2.01415	FALSE	1.92398	2.35733	0.0701754	0.00920334	0.0271784
mapt_gap_2309_+::chr17:45978381-45978651+	chr17	45978381	45978651	1.75919	FALSE	0.37557	0.548977	0.298246	0.291511	0.353618
mapt_gap_1276_+::chr17:45885411-45885681+	chr17	45885411	45885681	1.84653	FALSE	0.906001	1.16845	0.175439	0.121312	0.182468
grn_gap_1_888_+::chr17:44480794-44481064+	chr17	44480794	44481064	1.9781	FALSE	1.70501	2.1016	0.105263	0.0177943	0.0440965
mapt_gap_2697_+::chr17:46013301-46013571+	chr17	46013301	46013571	1.78957	FALSE	0.560019	0.764391	0.210526	0.222317	0.287733
grn_gap_1_1681_+::chr17:44552164-44552434+	chr17	44552164	44552434	1.92566	FALSE	1.38653	1.72965	0.105263	0.0418462	0.0827929
e280a_RHBDL1_Ctrl_8_+::chr16:198435-198705+	chr16	198435	198705	2.17848	FALSE	2.92193	3.52281	0	0.000213495	0.00173935
grn_gap_1_255_+::chr17:44423824-44424094+	chr17	44423824	44424094	1.96679	FALSE	1.63635	2.02141	0.105263	0.0216185	0.0508832
mapt_gap_931_+::chr17:45854361-45854631+	chr17	45854361	45854631	1.75307	FALSE	0.338368	0.505529	0.298246	0.306593	0.367543
SNCA_common_4_+::chr4:89716881-89717151+	chr4	89716881	89717151	2.61763	FALSE	5.58901	6.63764	0	1.59375e-11	1.14184e-08
mapt_gap_1553_+::chr17:45910341-45910611+	chr17	45910341	45910611	1.88682	FALSE	1.15067	1.4542	0.105263	0.0729456	0.124934
grn_gap_1_1477_+::chr17:44533804-44534074+	chr17	44533804	44534074	1.95558	FALSE	1.56824	1.94187	0.105263	0.0260767	0.058413
grn_gap_1_1311_+::chr17:44518864-44519134+	chr17	44518864	44519134	1.93133	FALSE	1.421	1.76991	0.105263	0.038371	0.0776584
grn_gap_1_1398_+::chr17:44526694-44526964+	chr17	44526694	44526964	1.80059	FALSE	0.626995	0.842611	0.210526	0.199723	0.265331
mapt_gap_2207_+::chr17:45969201-45969471+	chr17	45969201	45969471	1.75885	FALSE	0.373463	0.546516	0.298246	0.292356	0.354402
grn_gap_1_1339_+::chr17:44521384-44521654+	chr17	44521384	44521654	2.15048	FALSE	2.75188	3.32422	0	0.00044333	0.00296268
mapt_gap_1396_+::chr17:45896211-45896481+	chr17	45896211	45896481	1.83655	FALSE	0.845338	1.09761	0.175439	0.136188	0.198961
APP_common_7_+::chr21:25930139-25930409+	chr21	25930139	25930409	2.02669	FALSE	2.00012	2.44626	0.0701754	0.00721737	0.0227434
mapt_gap_2804_+::chr17:46022931-46023201+	chr17	46022931	46023201	2.21957	FALSE	3.17148	3.81426	0	6.82963e-05	0.000758322
mapt_gap_1046_+::chr17:45864711-45864981+	chr17	45864711	45864981	1.91267	FALSE	1.30764	1.63752	0.105263	0.0507607	0.0954975
grn_gap_1_1147_+::chr17:44504104-44504374+	chr17	44504104	44504374	1.8782	FALSE	1.09833	1.39307	0.105263	0.0817992	0.136031
grn_gap_2_484_+::chr17:44649408-44649678+	chr17	44649408	44649678	1.99486	FALSE	1.8068	2.22048	0.0877193	0.0131932	0.0353969
grn_gap_2_183_+::chr17:44622318-44622588+	chr17	44622318	44622588	1.81842	FALSE	0.735271	0.969063	0.175439	0.166257	0.231087
mapt_gap_1465_+::chr17:45902421-45902691+	chr17	45902421	45902691	1.87187	FALSE	1.05989	1.34818	0.122807	0.0888009	0.144598
grn_gap_2_175_+::chr17:44621598-44621868+	chr17	44621598	44621868	1.70863	FALSE	0.0684901	0.190345	0.421053	0.424519	0.472698
mapt_gap_1877_+::chr17:45939501-45939771+	chr17	45939501	45939771	2.03128	FALSE	2.02799	2.4788	0.0701754	0.00659122	0.0212806
mapt_gap_2962_+::chr17:46037151-46037421+	chr17	46037151	46037421	1.92469	FALSE	1.38066	1.7228	0.105263	0.0424626	0.0836921
grn_gap_1_764_+::chr17:44469634-44469904+	chr17	44469634	44469904	2.02394	FALSE	1.98341	2.42674	0.0701754	0.00761769	0.0236609
grn_gap_1_648_+::chr17:44459194-44459464+	chr17	44459194	44459464	1.98585	FALSE	1.75209	2.15658	0.0877193	0.0155191	0.0398793
mapt_gap_2311_+::chr17:45978561-45978831+	chr17	45978561	45978831	1.63911	FALSE	-0.353725	-0.30275	0.614035	0.61896	0.638227
scrambled93	NA	NA	NA	1.53337	TRUE	-0.995889	-1.05272	0.859649	0.853765	0.840348
SORL1_AD_8_+::chr11:121944777-121945047+	chr11	121944777	121945047	1.86027	FALSE	0.989412	1.26587	0.157895	0.10278	0.161231
mapt_gap_1726_+::chr17:45925911-45926181+	chr17	45925911	45926181	1.88533	FALSE	1.14161	1.44362	0.105263	0.0744232	0.126808
mapt_gap_147_+::chr17:45783801-45784071+	chr17	45783801	45784071	1.8954	FALSE	1.20276	1.51503	0.105263	0.0648825	0.114535
SNCA_Ctrl_3_+::chr4:89717365-89717635+	chr4	89717365	89717635	1.7796	FALSE	0.49952	0.693736	0.22807	0.243924	0.308706
grn_gap_1_1154_+::chr17:44504734-44505004+	chr17	44504734	44505004	1.5331	FALSE	-0.997534	-1.05464	0.894737	0.854205	0.840747
mapt_gap_2008_+::chr17:45951291-45951561+	chr17	45951291	45951561	1.91903	FALSE	1.34627	1.68263	0.105263	0.046223	0.0891081
mapt_gap_1677_+::chr17:45921501-45921771+	chr17	45921501	45921771	1.7993	FALSE	0.619156	0.833456	0.210526	0.202294	0.267907
grn_gap_2_679_+::chr17:44666958-44667228+	chr17	44666958	44667228	1.94661	FALSE	1.51377	1.87826	0.105263	0.0301727	0.0650415
grn_gap_2_630_+::chr17:44662548-44662818+	chr17	44662548	44662818	2.10316	FALSE	2.46454	2.98864	0.0350877	0.0014011	0.00685941
grn_gap_2_468_+::chr17:44647968-44648238+	chr17	44647968	44648238	2.13731	FALSE	2.6719	3.23082	0	0.000617189	0.00377111
grn_gap_1_1799_+::chr17:44562784-44563054+	chr17	44562784	44563054	2.04373	FALSE	2.10359	2.5671	0.0350877	0.00512768	0.0177069
grn_gap_1_1489_+::chr17:44534884-44535154+	chr17	44534884	44535154	1.53336	FALSE	-0.995973	-1.05282	0.877193	0.853788	0.840368
SNCA_common_10_+::chr4:89771632-89771902+	chr4	89771632	89771902	1.74245	FALSE	0.273902	0.430241	0.333333	0.33351	0.39208
grn_gap_2_123_+::chr17:44616918-44617188+	chr17	44616918	44617188	1.8873	FALSE	1.15355	1.45756	0.105263	0.072481	0.124343
SORL1_common_7_+::chr11:121435047-121435317+	chr11	121435047	121435317	1.73441	FALSE	0.225072	0.373214	0.368421	0.354495	0.410962
grn_gap_1_133_+::chr17:44412844-44413114+	chr17	44412844	44413114	1.70633	FALSE	0.0545208	0.174031	0.421053	0.430921	0.47826
grn_gap_2_985_+::chr17:44694498-44694768+	chr17	44694498	44694768	1.86581	FALSE	1.02306	1.30517	0.140351	0.0959182	0.15314
mapt_gap_3266_+::chr17:46064511-46064781+	chr17	46064511	46064781	2.07247	FALSE	2.27814	2.77094	0.0350877	0.0027947	0.0113592
grn_gap_1_1402_+::chr17:44527054-44527324+	chr17	44527054	44527324	1.53951	FALSE	-0.958585	-1.00915	0.842105	0.84355	0.831116
mapt_gap_1242_+::chr17:45882351-45882621+	chr17	45882351	45882621	1.85584	FALSE	0.962492	1.23443	0.175439	0.108521	0.167901
mapt_gap_303_+::chr17:45797841-45798111+	chr17	45797841	45798111	1.84641	FALSE	0.905221	1.16754	0.175439	0.121495	0.182674
grn_gap_2_1090_+::chr17:44703948-44704218+	chr17	44703948	44704218	1.79787	FALSE	0.610436	0.823272	0.210526	0.205177	0.270786
grn_gap_1_87_+::chr17:44408704-44408974+	chr17	44408704	44408974	1.8634	FALSE	1.00845	1.2881	0.140351	0.0988556	0.15662
grn_gap_1_91_+::chr17:44409064-44409334+	chr17	44409064	44409334	1.82733	FALSE	0.789392	1.03227	0.175439	0.150973	0.214941
SNCA_common_9_+::chr4:89762687-89762957+	chr4	89762687	89762957	1.89696	FALSE	1.21221	1.52607	0.105263	0.0634961	0.112716
mapt_gap_2471_+::chr17:45992961-45993231+	chr17	45992961	45993231	2.04999	FALSE	2.14159	2.61147	0.0350877	0.00450768	0.0161133
mapt_gap_2708_+::chr17:46014291-46014561+	chr17	46014291	46014561	1.78476	FALSE	0.530828	0.730299	0.210526	0.232604	0.297769
mapt_gap_2820_+::chr17:46024371-46024641+	chr17	46024371	46024641	2.38287	FALSE	4.16324	4.97251	0	3.30455e-07	1.56882e-05
mapt_gap_1874_+::chr17:45939231-45939501+	chr17	45939231	45939501	2.40187	FALSE	4.27866	5.1073	0	1.63394e-07	9.40129e-06
mapt_gap_2704_+::chr17:46013931-46014201+	chr17	46013931	46014201	1.92427	FALSE	1.37809	1.71979	0.105263	0.042735	0.0840884
mapt_gap_292_+::chr17:45796851-45797121+	chr17	45796851	45797121	1.65615	FALSE	-0.250232	-0.181883	0.561404	0.572163	0.598796
APP_common_5_+::chr21:26115957-26116227+	chr21	26115957	26116227	1.9426	FALSE	1.48945	1.84985	0.105263	0.0321677	0.068185
mapt_gap_1122_+::chr17:45871551-45871821+	chr17	45871551	45871821	1.74242	FALSE	0.273707	0.430013	0.333333	0.333593	0.392155
grn_gap_1_761_+::chr17:44469364-44469634+	chr17	44469364	44469634	1.82139	FALSE	0.753287	0.990104	0.175439	0.161062	0.225639
SORL1_common_14_+::chr11:121696664-121696934+	chr11	121696664	121696934	1.9768	FALSE	1.69714	2.09241	0.105263	0.0182008	0.0448347
grn_gap_1_510_+::chr17:44446774-44447044+	chr17	44446774	44447044	1.82484	FALSE	0.774221	1.01455	0.175439	0.15516	0.2194
scrambled34	NA	NA	NA	1.46044	TRUE	-1.43882	-1.57001	0.964912	0.941794	0.924899
mapt_gap_3550_+::chr17:46090071-46090341+	chr17	46090071	46090341	1.99934	FALSE	1.83401	2.25226	0.0877193	0.0121531	0.0333263
mapt_gap_1916_+::chr17:45943011-45943281+	chr17	45943011	45943281	2.1632	FALSE	2.82914	3.41445	0	0.000319555	0.00233364
mapt_gap_2755_+::chr17:46018521-46018791+	chr17	46018521	46018791	1.56231	FALSE	-0.820149	-0.847476	0.789474	0.801635	0.793934
grn_gap_1_1476_+::chr17:44533714-44533984+	chr17	44533714	44533984	2.26959	FALSE	3.47528	4.16906	0	1.52929e-05	0.00025516
mapt_gap_2434_+::chr17:45989631-45989901+	chr17	45989631	45989901	1.98872	FALSE	1.76953	2.17695	0.0877193	0.0147422	0.0384029
mapt_gap_1991_+::chr17:45949761-45950031+	chr17	45949761	45950031	1.53295	FALSE	-0.998475	-1.05574	0.894737	0.854456	0.840975
grn_gap_2_250_+::chr17:44628348-44628618+	chr17	44628348	44628618	2.4397	FALSE	4.50837	5.37558	0	3.81684e-08	3.26642e-06
grn_gap_2_437_+::chr17:44645178-44645448+	chr17	44645178	44645448	1.51595	FALSE	-1.10169	-1.17628	0.894737	0.880259	0.864702
mapt_gap_627_+::chr17:45827001-45827271+	chr17	45827001	45827271	2.07548	FALSE	2.29643	2.79231	0.0350877	0.00261669	0.0108257
e280a_AL033504.1_common_2_+::chr6:147983010-147983280+	chr6	147983010	147983280	1.94026	FALSE	1.47523	1.83324	0.105263	0.0333834	0.0700759
SNCA_common_14_+::chr4:89723841-89724111+	chr4	89723841	89724111	1.80732	FALSE	0.667815	0.890284	0.192982	0.186657	0.252126
grn_gap_2_82_+::chr17:44613228-44613498+	chr17	44613228	44613498	1.86876	FALSE	1.04096	1.32608	0.140351	0.0924074	0.148946
SORL1_common_10_+::chr11:121767674-121767944+	chr11	121767674	121767944	1.77949	FALSE	0.498848	0.69295	0.22807	0.24417	0.308943
mapt_gap_3301_+::chr17:46067661-46067931+	chr17	46067661	46067931	1.78322	FALSE	0.521461	0.71936	0.210526	0.23596	0.301023
mapt_gap_168_+::chr17:45785691-45785961+	chr17	45785691	45785961	1.87395	FALSE	1.07251	1.36292	0.122807	0.0864545	0.141746
mapt_gap_1938_+::chr17:45944991-45945261+	chr17	45944991	45945261	1.83489	FALSE	0.83527	1.08585	0.175439	0.138773	0.201783
grn_gap_2_17_+::chr17:44607378-44607648+	chr17	44607378	44607648	1.92431	FALSE	1.37837	1.72012	0.105263	0.042705	0.0840446
mapt_gap_3284_+::chr17:46066131-46066401+	chr17	46066131	46066401	1.96743	FALSE	1.64024	2.02596	0.105263	0.0213844	0.0504773
grn_gap_1_641_+::chr17:44458564-44458834+	chr17	44458564	44458834	1.665	FALSE	-0.196477	-0.119104	0.526316	0.547403	0.577881
grn_gap_1_883_+::chr17:44480344-44480614+	chr17	44480344	44480614	1.866	FALSE	1.02419	1.30649	0.140351	0.0956932	0.152872
mapt_gap_432_+::chr17:45809451-45809721+	chr17	45809451	45809721	1.84399	FALSE	0.890533	1.15039	0.175439	0.124992	0.18659
grn_gap_2_848_+::chr17:44682168-44682438+	chr17	44682168	44682438	1.7118	FALSE	0.0877363	0.212822	0.403509	0.415733	0.465043
mapt_gap_1374_+::chr17:45894231-45894501+	chr17	45894231	45894501	4.74593	FALSE	18.5145	21.7331	0	4.99656e-105	7.885e-77
mapt_gap_2436_+::chr17:45989811-45990081+	chr17	45989811	45990081	2.24077	FALSE	3.30028	3.96468	0	3.67469e-05	0.00048294
mapt_gap_2039_+::chr17:45954081-45954351+	chr17	45954081	45954351	2.23288	FALSE	3.25234	3.9087	0	4.63974e-05	0.000572286
mapt_gap_1548_+::chr17:45909891-45910161+	chr17	45909891	45910161	1.97774	FALSE	1.70286	2.09909	0.105263	0.0179045	0.0442972
mapt_gap_3234_+::chr17:46061631-46061901+	chr17	46061631	46061901	1.95793	FALSE	1.58255	1.95858	0.105263	0.025081	0.0567623
SORL1_common_1_+::chr11:121448338-121448608+	chr11	121448338	121448608	1.5769	FALSE	-0.731527	-0.743978	0.754386	0.771555	0.767771
grn_gap_2_92_+::chr17:44614128-44614398+	chr17	44614128	44614398	1.79724	FALSE	0.606608	0.818801	0.210526	0.20645	0.272055
mapt_gap_2717_+::chr17:46015101-46015371+	chr17	46015101	46015371	1.77616	FALSE	0.478578	0.669278	0.22807	0.251659	0.316119
grn_gap_2_1052_+::chr17:44700528-44700798+	chr17	44700528	44700798	1.97113	FALSE	1.66268	2.05216	0.105263	0.020077	0.0481885
mapt_gap_2923_+::chr17:46033641-46033911+	chr17	46033641	46033911	1.99749	FALSE	1.82275	2.2391	0.0877193	0.0125746	0.0341709
SORL1_AD_5_+::chr11:121864592-121864862+	chr11	121864592	121864862	1.92095	FALSE	1.35791	1.69623	0.105263	0.0449209	0.0872457
mapt_gap_195_+::chr17:45788121-45788391+	chr17	45788121	45788391	1.67376	FALSE	-0.143267	-0.0569611	0.508772	0.522712	0.55696
mapt_gap_883_+::chr17:45850041-45850311+	chr17	45850041	45850311	2.14625	FALSE	2.72621	3.29424	0	0.000493448	0.00320332
grn_gap_1_1461_+::chr17:44532364-44532634+	chr17	44532364	44532634	2.07604	FALSE	2.29983	2.79627	0.0350877	0.00258477	0.010729
SNCA_Ctrl_20_+::chr4:90031687-90031957+	chr4	90031687	90031957	1.77242	FALSE	0.455861	0.642747	0.245614	0.260194	0.324245
grn_gap_1_1107_+::chr17:44500504-44500774+	chr17	44500504	44500774	2.00451	FALSE	1.8654	2.28891	0.0877193	0.0110422	0.0310628
mapt_gap_2666_+::chr17:46010511-46010781+	chr17	46010511	46010781	1.95017	FALSE	1.53538	1.90349	0.105263	0.0284882	0.0623454
mapt_gap_1420_+::chr17:45898371-45898641+	chr17	45898371	45898641	1.95031	FALSE	1.53627	1.90453	0.105263	0.0284207	0.0622365
mapt_gap_1066_+::chr17:45866511-45866781+	chr17	45866511	45866781	2.16268	FALSE	2.826	3.41078	0	0.000323889	0.00235667
scrambled47	NA	NA	NA	1.49835	TRUE	-1.20859	-1.30113	0.912281	0.903393	0.88659
grn_gap_1_495_+::chr17:44445424-44445694+	chr17	44445424	44445694	1.92403	FALSE	1.37666	1.71812	0.105263	0.042887	0.0843092
mapt_gap_1360_+::chr17:45892971-45893241+	chr17	45892971	45893241	1.81721	FALSE	0.727929	0.960489	0.175439	0.168405	0.233329
grn_gap_2_363_+::chr17:44638518-44638788+	chr17	44638518	44638788	2.14602	FALSE	2.72483	3.29263	0	0.000496278	0.00321671
mapt_gap_329_+::chr17:45800181-45800451+	chr17	45800181	45800451	1.86842	FALSE	1.03892	1.32369	0.140351	0.0928037	0.149422
grn_gap_2_758_+::chr17:44674068-44674338+	chr17	44674068	44674338	2.04155	FALSE	2.09036	2.55164	0.0350877	0.0053608	0.0182927
APP_common_5_+::chr21:25995413-25995683+	chr21	25995413	25995683	2.05888	FALSE	2.19561	2.67456	0.0350877	0.00374137	0.01406
grn_gap_1_1300_+::chr17:44517874-44518144+	chr17	44517874	44518144	1.85843	FALSE	0.978251	1.25283	0.157895	0.105133	0.163975
mapt_gap_1852_+::chr17:45937251-45937521+	chr17	45937251	45937521	2.11067	FALSE	2.51013	3.04188	0	0.00117552	0.00603435
mapt_gap_1003_+::chr17:45860841-45861111+	chr17	45860841	45861111	1.86615	FALSE	1.02511	1.30756	0.140351	0.0955113	0.152656
grn_gap_1_1412_+::chr17:44527954-44528224+	chr17	44527954	44528224	1.99442	FALSE	1.80415	2.21739	0.0877193	0.0132983	0.0356036
grn_gap_2_989_+::chr17:44694858-44695128+	chr17	44694858	44695128	2.44113	FALSE	4.51709	5.38576	0	3.60686e-08	3.13478e-06
grn_gap_1_139_+::chr17:44413384-44413654+	chr17	44413384	44413654	2.16622	FALSE	2.84748	3.43586	0	0.000295338	0.00220338
mapt_gap_1238_+::chr17:45881991-45882261+	chr17	45881991	45882261	1.92194	FALSE	1.36398	1.70331	0.105263	0.0442547	0.0862876
APP_common_9_+::chr21:25987333-25987603+	chr21	25987333	25987603	1.92305	FALSE	1.37066	1.71112	0.105263	0.0435294	0.0852404
grn_gap_1_62_+::chr17:44406454-44406724+	chr17	44406454	44406724	2.0071	FALSE	1.88113	2.30729	0.0701754	0.0105193	0.0299769
grn_gap_1_1641_+::chr17:44548564-44548834+	chr17	44548564	44548834	2.00151	FALSE	1.8472	2.26766	0.0877193	0.011675	0.0323591
grn_gap_2_677_+::chr17:44666778-44667048+	chr17	44666778	44667048	1.97663	FALSE	1.69606	2.09115	0.105263	0.0182574	0.0449372
grn_gap_2_785_+::chr17:44676498-44676768+	chr17	44676498	44676768	2.09428	FALSE	2.41059	2.92563	0.0350877	0.00171877	0.00796332
SNCA_common_20_+::chr4:89837273-89837543+	chr4	89837273	89837543	2.34564	FALSE	3.93714	4.70846	0	1.24798e-06	4.12287e-05
APP_common_14_+::chr21:26169870-26170140+	chr21	26169870	26170140	1.96247	FALSE	1.6101	1.99076	0.105263	0.0232535	0.0536876
mapt_gap_784_+::chr17:45841131-45841401+	chr17	45841131	45841401	1.67232	FALSE	-0.152047	-0.0672159	0.508772	0.526795	0.560425
mapt_gap_3031_+::chr17:46043361-46043631+	chr17	46043361	46043631	2.02061	FALSE	1.96321	2.40315	0.0701754	0.00812727	0.0248107
grn_gap_2_91_+::chr17:44614038-44614308+	chr17	44614038	44614308	1.78094	FALSE	0.507604	0.703177	0.22807	0.240973	0.305865
mapt_gap_1408_+::chr17:45897291-45897561+	chr17	45897291	45897561	1.65169	FALSE	-0.277301	-0.213497	0.561404	0.58453	0.609225
grn_gap_1_1825_+::chr17:44565124-44565394+	chr17	44565124	44565394	1.68594	FALSE	-0.0693297	0.0293883	0.491228	0.488277	0.527636
mapt_gap_2837_+::chr17:46025901-46026171+	chr17	46025901	46026171	2.00172	FALSE	1.84844	2.26911	0.0877193	0.0116308	0.0322692
mapt_gap_1752_+::chr17:45928251-45928521+	chr17	45928251	45928521	2.01228	FALSE	1.91262	2.34407	0.0701754	0.00953732	0.0278981
SNCA_common_3_+::chr4:89771002-89771272+	chr4	89771002	89771272	1.53834	FALSE	-0.965703	-1.01747	0.842105	0.845534	0.832904
scrambled7	NA	NA	NA	1.38109	TRUE	-1.92074	-2.13283	0.982456	0.983531	0.972618
grn_gap_1_1234_+::chr17:44511934-44512204+	chr17	44511934	44512204	2.15187	FALSE	2.76033	3.33408	0	0.00042791	0.00288719
mapt_gap_1705_+::chr17:45924021-45924291+	chr17	45924021	45924291	2.04954	FALSE	2.1389	2.60833	0.0350877	0.00454927	0.0162219
SNCA_common_7_+::chr4:89715815-89716085+	chr4	89715815	89716085	1.92125	FALSE	1.35978	1.69842	0.105263	0.0447147	0.0869496
mapt_gap_943_+::chr17:45855441-45855711+	chr17	45855441	45855711	2.21145	FALSE	3.12218	3.75668	0	8.60917e-05	0.000897594
grn_gap_1_90_+::chr17:44408974-44409244+	chr17	44408974	44409244	1.80718	FALSE	0.666987	0.889316	0.192982	0.186917	0.25239
grn_gap_2_683_+::chr17:44667318-44667588+	chr17	44667318	44667588	1.9598	FALSE	1.59388	1.97181	0.105263	0.0243157	0.0554819
grn_gap_2_947_+::chr17:44691078-44691348+	chr17	44691078	44691348	1.84156	FALSE	0.875801	1.13319	0.175439	0.128568	0.190569
mapt_gap_672_+::chr17:45831051-45831321+	chr17	45831051	45831321	2.19908	FALSE	3.04706	3.66896	0	0.000121772	0.00115544
mapt_gap_1587_+::chr17:45913401-45913671+	chr17	45913401	45913671	2.1628	FALSE	2.82675	3.41165	0	0.000322853	0.00235118
mapt_gap_39_+::chr17:45774081-45774351+	chr17	45774081	45774351	1.94522	FALSE	1.50532	1.86838	0.105263	0.0308543	0.0661212
mapt_gap_2249_+::chr17:45972981-45973251+	chr17	45972981	45973251	1.79778	FALSE	0.60989	0.822634	0.210526	0.205358	0.270967
scrambled4	NA	NA	NA	1.80463	TRUE	0.651523	0.871257	0.192982	0.191807	0.257354
SNCA_common_17_+::chr4:89724111-89724381+	chr4	89724111	89724381	2.33563	FALSE	3.87637	4.63748	0	1.76339e-06	5.30133e-05
SNCA_Ctrl_15_+::chr4:90003392-90003662+	chr4	90003392	90003662	1.89302	FALSE	1.18834	1.49819	0.105263	0.0670422	0.117351
mapt_gap_2841_+::chr17:46026261-46026531+	chr17	46026261	46026531	1.84329	FALSE	0.886266	1.14541	0.175439	0.12602	0.187737
mapt_gap_1325_+::chr17:45889821-45890091+	chr17	45889821	45890091	2.24119	FALSE	3.30282	3.96765	0	3.62931e-05	0.000478592
mapt_gap_2982_+::chr17:46038951-46039221+	chr17	46038951	46039221	1.77189	FALSE	0.452676	0.639028	0.245614	0.261402	0.325391
mapt_gap_1645_+::chr17:45918621-45918891+	chr17	45918621	45918891	1.72046	FALSE	0.140301	0.274212	0.403509	0.391961	0.444211
mapt_gap_1620_+::chr17:45916371-45916641+	chr17	45916371	45916641	2.24983	FALSE	3.35529	4.02893	0	2.80155e-05	0.000396402
mapt_gap_3243_+::chr17:46062441-46062711+	chr17	46062441	46062711	2.05394	FALSE	2.16559	2.6395	0.0350877	0.00415141	0.0151713
mapt_gap_3377_+::chr17:46074501-46074771+	chr17	46074501	46074771	1.97089	FALSE	1.66122	2.05046	0.105263	0.0201599	0.0483348
SNCA_common_12_+::chr4:89788669-89788939+	chr4	89788669	89788939	2.05707	FALSE	2.18461	2.66172	0.0350877	0.00388718	0.0144587
grn_gap_2_186_+::chr17:44622588-44622858+	chr17	44622588	44622858	2.35403	FALSE	3.98811	4.76798	0	9.30416e-07	3.33013e-05
mapt_gap_560_+::chr17:45820971-45821241+	chr17	45820971	45821241	1.93039	FALSE	1.41529	1.76324	0.105263	0.03893	0.0784921
mapt_gap_3426_+::chr17:46078911-46079181+	chr17	46078911	46079181	1.76848	FALSE	0.431962	0.614836	0.263158	0.269331	0.332884
e280a_AL033504.1_common_19_+::chr6:147984540-147984810+	chr6	147984540	147984810	1.89792	FALSE	1.21805	1.53289	0.105263	0.0626511	0.111602
bri_19_57_+::chr17:44904771-44905041+	chr17	44904771	44905041	1.57923	FALSE	-0.717392	-0.72747	0.754386	0.766531	0.763434
mapt_gap_1857_+::chr17:45937701-45937971+	chr17	45937701	45937971	1.78188	FALSE	0.51331	0.709841	0.210526	0.238901	0.303867
grn_gap_1_1344_+::chr17:44521834-44522104+	chr17	44521834	44522104	1.87804	FALSE	1.09732	1.39189	0.105263	0.0819777	0.136251
grn_gap_2_1186_+::chr17:44712588-44712858+	chr17	44712588	44712858	1.84112	FALSE	0.873088	1.13002	0.175439	0.129234	0.191307
mapt_gap_733_+::chr17:45836541-45836811+	chr17	45836541	45836811	1.79625	FALSE	0.60061	0.811797	0.210526	0.208454	0.27405
mapt_gap_1124_+::chr17:45871731-45872001+	chr17	45871731	45872001	1.59199	FALSE	-0.639867	-0.636929	0.701754	0.737915	0.73887
grn_gap_1_1185_+::chr17:44507524-44507794+	chr17	44507524	44507794	1.91673	FALSE	1.3323	1.66632	0.105263	0.0478249	0.0913809
mapt_gap_2049_+::chr17:45954981-45955251+	chr17	45954981	45955251	2.26884	FALSE	3.47073	4.16374	0	1.56536e-05	0.000259524
mapt_gap_507_+::chr17:45816201-45816471+	chr17	45816201	45816471	2.06689	FALSE	2.24424	2.73135	0.0350877	0.00315373	0.0124085
grn_gap_2_496_+::chr17:44650488-44650758+	chr17	44650488	44650758	1.65967	FALSE	-0.228865	-0.156929	0.54386	0.56235	0.590513
grn_gap_1_1562_+::chr17:44541454-44541724+	chr17	44541454	44541724	1.73488	FALSE	0.227877	0.376489	0.350877	0.353277	0.409871
APP_common_3_+::chr21:25994551-25994821+	chr21	25994551	25994821	1.91728	FALSE	1.33562	1.6702	0.105263	0.0474396	0.090836
mapt_gap_1765_+::chr17:45929421-45929691+	chr17	45929421	45929691	2.11734	FALSE	2.55063	3.08918	0	0.00100356	0.00537647
grn_gap_1_1396_+::chr17:44526514-44526784+	chr17	44526514	44526784	1.7933	FALSE	0.58268	0.790856	0.210526	0.214514	0.280055
mapt_gap_791_+::chr17:45841761-45842031+	chr17	45841761	45842031	1.6398	FALSE	-0.34956	-0.297887	0.614035	0.617105	0.636666
mapt_gap_1297_+::chr17:45887301-45887571+	chr17	45887301	45887571	1.58418	FALSE	-0.687298	-0.692323	0.736842	0.755633	0.754053
APP_common_3_+::chr21:25842174-25842444+	chr21	25842174	25842444	1.69686	FALSE	-0.00298051	0.106876	0.473684	0.457444	0.501189
mapt_gap_2936_+::chr17:46034811-46035081+	chr17	46034811	46035081	1.81323	FALSE	0.703759	0.932262	0.175439	0.175601	0.240791
mapt_gap_1020_+::chr17:45862371-45862641+	chr17	45862371	45862641	1.83586	FALSE	0.841182	1.09276	0.175439	0.137251	0.200123
mapt_gap_224_+::chr17:45790731-45791001+	chr17	45790731	45791001	1.86894	FALSE	1.04206	1.32735	0.140351	0.0921963	0.148693
SORL1_common_13_+::chr11:121899622-121899892+	chr11	121899622	121899892	1.95996	FALSE	1.59483	1.97292	0.105263	0.0242522	0.0553752
mapt_gap_888_+::chr17:45850491-45850761+	chr17	45850491	45850761	1.87109	FALSE	1.05514	1.34263	0.122807	0.0896959	0.145681
mapt_gap_387_+::chr17:45805401-45805671+	chr17	45805401	45805671	1.82244	FALSE	0.759677	0.997566	0.175439	0.159245	0.223724
mapt_gap_548_+::chr17:45819891-45820161+	chr17	45819891	45820161	2.09424	FALSE	2.41037	2.92537	0.0350877	0.00172021	0.00796818
grn_gap_2_160_+::chr17:44620248-44620518+	chr17	44620248	44620518	2.20281	FALSE	3.06972	3.69542	0	0.000109764	0.00107129
mapt_gap_2350_+::chr17:45982071-45982341+	chr17	45982071	45982341	1.85671	FALSE	0.967794	1.24062	0.175439	0.107373	0.166574
grn_gap_2_272_+::chr17:44630328-44630598+	chr17	44630328	44630598	2.03115	FALSE	2.0272	2.47788	0.0701754	0.00660835	0.0213211
mapt_gap_968_+::chr17:45857691-45857961+	chr17	45857691	45857961	1.77556	FALSE	0.474985	0.665081	0.22807	0.252999	0.317399
SORL1_common_6_+::chr11:121521260-121521530+	chr11	121521260	121521530	2.08531	FALSE	2.3561	2.86199	0.0350877	0.00210496	0.00923409
mapt_gap_3104_+::chr17:46049931-46050201+	chr17	46049931	46050201	1.81773	FALSE	0.731042	0.964125	0.175439	0.167492	0.232377
grn_gap_1_1506_+::chr17:44536414-44536684+	chr17	44536414	44536684	1.74164	FALSE	0.268957	0.424466	0.333333	0.335613	0.393981
grn_gap_1_131_+::chr17:44412664-44412934+	chr17	44412664	44412934	1.9681	FALSE	1.6443	2.0307	0.105263	0.0211428	0.0500571
mapt_gap_902_+::chr17:45851751-45852021+	chr17	45851751	45852021	1.96297	FALSE	1.6131	1.99426	0.105263	0.0230618	0.0533613
e280a_ASAP2_common_1_+::chr2:9093606-9093876+	chr2	9093606	9093876	2.25913	FALSE	3.41176	4.09487	0	2.11199e-05	0.000322726
mapt_gap_2649_+::chr17:46008981-46009251+	chr17	46008981	46009251	1.78474	FALSE	0.530689	0.730137	0.210526	0.232653	0.297817
grn_gap_1_1643_+::chr17:44548744-44549014+	chr17	44548744	44549014	1.86453	FALSE	1.0153	1.2961	0.140351	0.0974704	0.154982
mapt_gap_1534_+::chr17:45908631-45908901+	chr17	45908631	45908901	2.23085	FALSE	3.24003	3.89432	0	4.92375e-05	0.000597581
mapt_gap_262_+::chr17:45794151-45794421+	chr17	45794151	45794421	1.79638	FALSE	0.60138	0.812695	0.210526	0.208196	0.273793
mapt_gap_3125_+::chr17:46051821-46052091+	chr17	46051821	46052091	2.08251	FALSE	2.33912	2.84216	0.0350877	0.00224043	0.00966462
grn_gap_2_323_+::chr17:44634918-44635188+	chr17	44634918	44635188	1.84709	FALSE	0.909357	1.17238	0.175439	0.120523	0.181581
mapt_gap_736_+::chr17:45836811-45837081+	chr17	45836811	45837081	1.99957	FALSE	1.8354	2.25388	0.0877193	0.0121019	0.0332232
SORL1_common_8_+::chr11:121576941-121577211+	chr11	121576941	121577211	1.67513	FALSE	-0.134986	-0.04729	0.508772	0.518859	0.553688
SORL1_common_15_+::chr11:121870782-121871052+	chr11	121870782	121871052	1.79652	FALSE	0.602276	0.813742	0.210526	0.207897	0.273495
e280a_AC007376.2_Ctrl_7_+::chr14:76270293-76270563+	chr14	76270293	76270563	1.91405	FALSE	1.31605	1.64735	0.105263	0.0497434	0.094078
grn_gap_1_860_+::chr17:44478274-44478544+	chr17	44478274	44478544	1.78706	FALSE	0.544803	0.74662	0.210526	0.227646	0.292945
SORL1_common_11_+::chr11:121891603-121891873+	chr11	121891603	121891873	1.90292	FALSE	1.24845	1.56839	0.105263	0.058395	0.105934
bri_6_16_+::chr17:45093331-45093601+	chr17	45093331	45093601	1.82324	FALSE	0.764512	1.00321	0.175439	0.157879	0.222281
grn_gap_1_1045_+::chr17:44494924-44495194+	chr17	44494924	44495194	1.6065	FALSE	-0.551785	-0.534061	0.666667	0.70335	0.709452
APP_common_13_+::chr21:25843074-25843344+	chr21	25843074	25843344	1.83337	FALSE	0.82606	1.07509	0.175439	0.141166	0.204385
e280a_RHBDL1_Ctrl_11_+::chr16:198705-198975+	chr16	198705	198975	1.94527	FALSE	1.50564	1.86876	0.105263	0.0308282	0.0660801
SORL1_AD_6_+::chr11:121864682-121864952+	chr11	121864682	121864952	2.01698	FALSE	1.94112	2.37735	0.0701754	0.0087188	0.0261218
APP_AD_8_+::chr21:26390201-26390471+	chr21	26390201	26390471	1.90188	FALSE	1.24212	1.561	0.105263	0.0592614	0.107096
mapt_gap_2807_+::chr17:46023201-46023471+	chr17	46023201	46023471	1.88515	FALSE	1.14049	1.44231	0.105263	0.0746078	0.127042
mapt_gap_2480_+::chr17:45993771-45994041+	chr17	45993771	45994041	1.82855	FALSE	0.796768	1.04088	0.175439	0.148965	0.212793
mapt_gap_2654_+::chr17:46009431-46009701+	chr17	46009431	46009701	1.9874	FALSE	1.76151	2.16759	0.0877193	0.015095	0.0390758
mapt_gap_3593_+::chr17:46093941-46094211+	chr17	46093941	46094211	2.00531	FALSE	1.87028	2.29461	0.0701754	0.0108776	0.0307226
grn_gap_1_298_+::chr17:44427694-44427964+	chr17	44427694	44427964	1.91236	FALSE	1.30576	1.63532	0.105263	0.0509907	0.0958175
APP_common_1_+::chr21:25983233-25983503+	chr21	25983233	25983503	1.62619	FALSE	-0.432173	-0.394368	0.631579	0.653345	0.667192
grn_gap_1_1189_+::chr17:44507884-44508154+	chr17	44507884	44508154	1.89584	FALSE	1.20542	1.51814	0.105263	0.0644899	0.114021
mapt_gap_3177_+::chr17:46056501-46056771+	chr17	46056501	46056771	1.95852	FALSE	1.5861	1.96273	0.105263	0.0248387	0.056358
SORL1_common_23_+::chr11:121436487-121436757+	chr11	121436487	121436757	1.71621	FALSE	0.114533	0.244117	0.403509	0.40357	0.454408
grn_gap_1_1215_+::chr17:44510224-44510494+	chr17	44510224	44510494	1.9026	FALSE	1.24649	1.56611	0.105263	0.0586614	0.106291
grn_gap_2_819_+::chr17:44679558-44679828+	chr17	44679558	44679828	1.99191	FALSE	1.78888	2.19956	0.0877193	0.0139192	0.0368167
grn_gap_1_915_+::chr17:44483224-44483494+	chr17	44483224	44483494	1.91348	FALSE	1.31257	1.64327	0.105263	0.050163	0.0946644
SNCA_common_9_+::chr4:89723391-89723661+	chr4	89723391	89723661	1.86093	FALSE	0.993432	1.27056	0.157895	0.101942	0.16025
mapt_gap_3316_+::chr17:46069011-46069281+	chr17	46069011	46069281	1.97413	FALSE	1.68088	2.07342	0.105263	0.0190666	0.0463931
grn_gap_2_1252_+::chr17:44718528-44718798+	chr17	44718528	44718798	1.95828	FALSE	1.58463	1.96101	0.105263	0.0249388	0.0565251
grn_gap_1_774_+::chr17:44470534-44470804+	chr17	44470534	44470804	1.8469	FALSE	0.908236	1.17107	0.175439	0.120786	0.181877
mapt_gap_619_+::chr17:45826281-45826551+	chr17	45826281	45826551	2.03835	FALSE	2.07092	2.52893	0.0350877	0.00572049	0.0191834
APP_common_8_+::chr21:25908308-25908578+	chr21	25908308	25908578	2.16974	FALSE	2.86887	3.46085	0	0.000269241	0.00205971
mapt_gap_3346_+::chr17:46071711-46071981+	chr17	46071711	46071981	1.96309	FALSE	1.61385	1.99514	0.105263	0.023014	0.05328
mapt_gap_1946_+::chr17:45945711-45945981+	chr17	45945711	45945981	1.79847	FALSE	0.614086	0.827534	0.210526	0.203967	0.269579
mapt_gap_1434_+::chr17:45899631-45899901+	chr17	45899631	45899901	2.0196	FALSE	1.95708	2.39598	0.0701754	0.00828791	0.0251692
mapt_gap_60_+::chr17:45775971-45776241+	chr17	45775971	45776241	1.72648	FALSE	0.176872	0.316921	0.403509	0.375652	0.429805
APP_AD_20_+::chr21:26391281-26391551+	chr21	26391281	26391551	2.05135	FALSE	2.14986	2.62113	0.0350877	0.00438192	0.0157831
mapt_gap_2349_+::chr17:45981981-45982251+	chr17	45981981	45982251	2.12406	FALSE	2.59148	3.13689	0	0.000853752	0.0047782
SORL1_common_5_+::chr11:121426609-121426879+	chr11	121426609	121426879	1.98359	FALSE	1.73839	2.14058	0.0877193	0.0161539	0.0410712
grn_gap_2_281_+::chr17:44631138-44631408+	chr17	44631138	44631408	1.79835	FALSE	0.613365	0.826692	0.210526	0.204206	0.269818
grn_gap_2_1158_+::chr17:44710068-44710338+	chr17	44710068	44710338	2.10702	FALSE	2.48795	3.01598	0.0175439	0.00128076	0.00642409
mapt_gap_1654_+::chr17:45919431-45919701+	chr17	45919431	45919701	1.77759	FALSE	0.4873	0.679463	0.22807	0.248422	0.313023
mapt_gap_610_+::chr17:45825471-45825741+	chr17	45825471	45825741	1.80075	FALSE	0.627949	0.843724	0.210526	0.199412	0.265019
scrambled22	NA	NA	NA	1.47236	TRUE	-1.36642	-1.48545	0.929825	0.931288	0.914096
mapt_gap_66_+::chr17:45776511-45776781+	chr17	45776511	45776781	1.97164	FALSE	1.66577	2.05577	0.105263	0.0199023	0.0478798
grn_gap_1_610_+::chr17:44455774-44456044+	chr17	44455774	44456044	1.80211	FALSE	0.63622	0.853384	0.210526	0.196723	0.262316
mapt_gap_2646_+::chr17:46008711-46008981+	chr17	46008711	46008981	1.88607	FALSE	1.14608	1.44884	0.105263	0.0736917	0.125881
mapt_gap_1926_+::chr17:45943911-45944181+	chr17	45943911	45944181	1.97242	FALSE	1.6705	2.0613	0.105263	0.0196375	0.0474104
grn_gap_1_1024_+::chr17:44493034-44493304+	chr17	44493034	44493304	2.05271	FALSE	2.15814	2.6308	0.0350877	0.00425925	0.0154586
mapt_gap_937_+::chr17:45854901-45855171+	chr17	45854901	45855171	1.90348	FALSE	1.25186	1.57238	0.105263	0.0579318	0.105311
APP_AD_7_+::chr21:26390111-26390381+	chr21	26390111	26390381	1.9746	FALSE	1.68373	2.07675	0.105263	0.0189123	0.0461167
bri_19_13_+::chr17:44900811-44901081+	chr17	44900811	44901081	1.86392	FALSE	1.01155	1.29173	0.140351	0.0982256	0.155876
grn_gap_1_638_+::chr17:44458294-44458564+	chr17	44458294	44458564	2.00911	FALSE	1.89337	2.32158	0.0701754	0.0101277	0.0291542
grn_gap_2_444_+::chr17:44645808-44646078+	chr17	44645808	44646078	1.85444	FALSE	0.954025	1.22454	0.175439	0.110374	0.170036
grn_gap_1_309_+::chr17:44428684-44428954+	chr17	44428684	44428954	1.97061	FALSE	1.65954	2.04849	0.105263	0.0202558	0.0485038
mapt_gap_1631_+::chr17:45917361-45917631+	chr17	45917361	45917631	1.836	FALSE	0.842023	1.09374	0.175439	0.137035	0.199888
grn_gap_1_926_+::chr17:44484214-44484484+	chr17	44484214	44484484	2.25777	FALSE	3.40349	4.08522	0	2.20177e-05	0.000332654
grn_gap_1_1010_+::chr17:44491774-44492044+	chr17	44491774	44492044	1.87584	FALSE	1.08397	1.3763	0.105263	0.0843643	0.139189
SORL1_common_5_+::chr11:121891063-121891333+	chr11	121891063	121891333	2.12761	FALSE	2.61301	3.16203	0	0.000783372	0.00448749
mapt_gap_467_+::chr17:45812601-45812871+	chr17	45812601	45812871	2.00975	FALSE	1.89721	2.32607	0.0701754	0.0100074	0.0289
SORL1_common_30_+::chr11:121672506-121672776+	chr11	121672506	121672776	1.96108	FALSE	1.60166	1.9809	0.105263	0.0238014	0.0546157
grn_gap_1_97_+::chr17:44409604-44409874+	chr17	44409604	44409874	1.90941	FALSE	1.28786	1.61442	0.105263	0.0532185	0.0988978
mapt_gap_2274_+::chr17:45975231-45975501+	chr17	45975231	45975501	1.76872	FALSE	0.433445	0.616568	0.263158	0.26876	0.332346
grn_gap_1_508_+::chr17:44446594-44446864+	chr17	44446594	44446864	2.25566	FALSE	3.3907	4.07028	0	2.34785e-05	0.000348574
mapt_gap_2657_+::chr17:46009701-46009971+	chr17	46009701	46009971	1.88026	FALSE	1.1108	1.40764	0.105263	0.0796195	0.133327
grn_gap_1_186_+::chr17:44417614-44417884+	chr17	44417614	44417884	1.66612	FALSE	-0.189681	-0.111167	0.526316	0.544258	0.57522
mapt_gap_3009_+::chr17:46041381-46041651+	chr17	46041381	46041651	1.78262	FALSE	0.51782	0.715108	0.210526	0.237271	0.302292
mapt_gap_3466_+::chr17:46082511-46082781+	chr17	46082511	46082781	1.96876	FALSE	1.6483	2.03537	0.105263	0.0209067	0.0496453
mapt_gap_2127_+::chr17:45962001-45962271+	chr17	45962001	45962271	1.7935	FALSE	0.583932	0.792318	0.210526	0.214088	0.279633
grn_gap_1_1574_+::chr17:44542534-44542804+	chr17	44542534	44542804	2.11617	FALSE	2.54353	3.08088	0	0.00103193	0.005487
grn_gap_1_1401_+::chr17:44526964-44527234+	chr17	44526964	44527234	1.67023	FALSE	-0.164748	-0.082048	0.508772	0.532696	0.565429
grn_gap_2_544_+::chr17:44654808-44655078+	chr17	44654808	44655078	2.18428	FALSE	2.95719	3.56399	0	0.00018263	0.0015523
mapt_gap_1382_+::chr17:45894951-45895221+	chr17	45894951	45895221	2.24277	FALSE	3.3124	3.97884	0	3.46262e-05	0.00046249
mapt_gap_3114_+::chr17:46050831-46051101+	chr17	46050831	46051101	1.65762	FALSE	-0.241295	-0.171447	0.561404	0.568064	0.595337
mapt_gap_1243_+::chr17:45882441-45882711+	chr17	45882441	45882711	1.74454	FALSE	0.286585	0.445053	0.315789	0.328141	0.387215
mapt_gap_191_+::chr17:45787761-45788031+	chr17	45787761	45788031	1.61967	FALSE	-0.471792	-0.440638	0.649123	0.670263	0.681462
grn_gap_1_248_+::chr17:44423194-44423464+	chr17	44423194	44423464	1.69284	FALSE	-0.0274059	0.0783502	0.473684	0.468775	0.510932
grn_gap_1_468_+::chr17:44442994-44443264+	chr17	44442994	44443264	1.78501	FALSE	0.532339	0.732063	0.210526	0.232065	0.297246
SNCA_common_25_+::chr4:89705416-89705686+	chr4	89705416	89705686	2.46142	FALSE	4.6403	5.52966	0	1.60428e-08	1.73954e-06
APP_common_9_+::chr21:26011517-26011787+	chr21	26011517	26011787	1.73282	FALSE	0.215408	0.361927	0.385965	0.358703	0.414725
mapt_gap_2402_+::chr17:45986751-45987021+	chr17	45986751	45987021	2.00772	FALSE	1.8849	2.31169	0.0701754	0.0103975	0.0297219
grn_gap_1_999_+::chr17:44490784-44491054+	chr17	44490784	44491054	1.98246	FALSE	1.73151	2.13254	0.0877193	0.0164811	0.0416808
APP_common_9_+::chr21:25983953-25984223+	chr21	25983953	25984223	1.90205	FALSE	1.24313	1.56218	0.105263	0.059123	0.10691
APP_common_7_+::chr21:26177065-26177335+	chr21	26177065	26177335	1.66761	FALSE	-0.18066	-0.100631	0.526316	0.540078	0.571683
grn_gap_1_8_+::chr17:44401594-44401864+	chr17	44401594	44401864	1.77421	FALSE	0.466759	0.655475	0.22807	0.256081	0.320336
mapt_gap_568_+::chr17:45821691-45821961+	chr17	45821691	45821961	1.99477	FALSE	1.80626	2.21985	0.0877193	0.0132144	0.0354386
grn_gap_1_449_+::chr17:44441284-44441554+	chr17	44441284	44441554	1.87199	FALSE	1.06058	1.34899	0.122807	0.0886703	0.14444
grn_gap_2_1250_+::chr17:44718348-44718618+	chr17	44718348	44718618	1.8898	FALSE	1.16874	1.4753	0.105263	0.0700662	0.121255
mapt_gap_1791_+::chr17:45931761-45932031+	chr17	45931761	45932031	1.79171	FALSE	0.573011	0.779564	0.210526	0.217824	0.283319
grn_gap_1_327_+::chr17:44430304-44430574+	chr17	44430304	44430574	2.08015	FALSE	2.32479	2.82543	0.0350877	0.00236086	0.0100416
SORL1_common_2_+::chr11:121869612-121869882+	chr11	121869612	121869882	1.81813	FALSE	0.733495	0.96699	0.175439	0.166775	0.231628
mapt_gap_951_+::chr17:45856161-45856431+	chr17	45856161	45856431	1.88643	FALSE	1.14828	1.45141	0.105263	0.0733324	0.125425
mapt_gap_245_+::chr17:45792621-45792891+	chr17	45792621	45792891	1.77843	FALSE	0.492418	0.685441	0.22807	0.246533	0.311212
mapt_gap_2614_+::chr17:46005831-46006101+	chr17	46005831	46006101	1.6767	FALSE	-0.125438	-0.0361393	0.508772	0.514414	0.549912
grn_gap_2_1047_+::chr17:44700078-44700348+	chr17	44700078	44700348	1.84777	FALSE	0.913497	1.17721	0.175439	0.119556	0.180491
mapt_gap_1272_+::chr17:45885051-45885321+	chr17	45885051	45885321	1.72426	FALSE	0.163423	0.301215	0.403509	0.381625	0.435093
mapt_gap_1184_+::chr17:45877131-45877401+	chr17	45877131	45877401	2.17234	FALSE	2.88464	3.47927	0	0.000251394	0.00195929
grn_gap_1_274_+::chr17:44425534-44425804+	chr17	44425534	44425804	1.51671	FALSE	-1.09707	-1.17088	0.894737	0.879177	0.863694
grn_gap_2_1213_+::chr17:44715018-44715288+	chr17	44715018	44715288	2.23472	FALSE	3.26354	3.92178	0	4.39494e-05	0.000550144
SORL1_common_9_+::chr11:121435227-121435497+	chr11	121435227	121435497	1.83938	FALSE	0.862528	1.11768	0.175439	0.131851	0.194198
mapt_gap_2519_+::chr17:45997281-45997551+	chr17	45997281	45997551	2.084	FALSE	2.34819	2.85276	0.0350877	0.00216708	0.00943241
bri_11_1_+::chr17:46764187-46764457+	chr17	46764187	46764457	1.6711	FALSE	-0.159469	-0.0758829	0.508772	0.530244	0.56335
grn_gap_1_568_+::chr17:44451994-44452264+	chr17	44451994	44452264	1.85903	FALSE	0.981878	1.25707	0.157895	0.104364	0.16308
SNCA_common_24_+::chr4:89471289-89471559+	chr4	89471289	89471559	1.57011	FALSE	-0.772757	-0.792129	0.754386	0.785857	0.780167
e280a_TAFA5_common_5_+::chr22:48488174-48488444+	chr22	48488174	48488444	1.6814	FALSE	-0.0969161	-0.00282913	0.508772	0.501129	0.538603
scrambled27	NA	NA	NA	1.5867	TRUE	-0.672029	-0.674491	0.719298	0.75	0.749217
grn_gap_1_191_+::chr17:44418064-44418334+	chr17	44418064	44418334	2.0682	FALSE	2.25218	2.74063	0.0350877	0.00306605	0.0121553
grn_gap_2_320_+::chr17:44634648-44634918+	chr17	44634648	44634918	1.66169	FALSE	-0.21658	-0.142582	0.526316	0.55669	0.585732
grn_gap_2_189_+::chr17:44622858-44623128+	chr17	44622858	44623128	2.04938	FALSE	2.13789	2.60715	0.0350877	0.00456498	0.0162629
grn_gap_1_277_+::chr17:44425804-44426074+	chr17	44425804	44426074	1.97836	FALSE	1.70661	2.10347	0.105263	0.0177122	0.043947
grn_gap_1_1043_+::chr17:44494744-44495014+	chr17	44494744	44495014	1.93532	FALSE	1.44522	1.7982	0.105263	0.0360728	0.0741979
mapt_gap_1125_+::chr17:45871821-45872091+	chr17	45871821	45872091	1.75835	FALSE	0.370437	0.542982	0.298246	0.293571	0.355529
APP_common_10_+::chr21:25987423-25987693+	chr21	25987423	25987693	2.21998	FALSE	3.17398	3.81717	0	6.74946e-05	0.00075183
grn_gap_1_1080_+::chr17:44498074-44498344+	chr17	44498074	44498344	2.3055	FALSE	3.69338	4.42378	0	4.84946e-06	0.000110645
SORL1_AD_11_+::chr11:122007896-122008166+	chr11	122007896	122008166	1.76872	FALSE	0.433443	0.616565	0.263158	0.268761	0.332347
grn_gap_2_745_+::chr17:44672898-44673168+	chr17	44672898	44673168	2.33182	FALSE	3.85322	4.61045	0	2.009e-06	5.8287e-05
SNCA_common_25_+::chr4:89471379-89471649+	chr4	89471379	89471649	1.99943	FALSE	1.83453	2.25287	0.0877193	0.0121337	0.0332874
mapt_gap_3630_+::chr17:46097271-46097541+	chr17	46097271	46097541	1.55335	FALSE	-0.874554	-0.911015	0.807018	0.818856	0.809092
mapt_gap_2244_+::chr17:45972531-45972801+	chr17	45972531	45972801	1.66441	FALSE	-0.20006	-0.123289	0.526316	0.549061	0.579283
grn_gap_1_411_+::chr17:44437864-44438134+	chr17	44437864	44438134	2.61618	FALSE	5.58018	6.62733	0	1.7091e-11	1.20134e-08
mapt_gap_2909_+::chr17:46032381-46032651+	chr17	46032381	46032651	1.79139	FALSE	0.571116	0.777351	0.210526	0.218476	0.28396
mapt_gap_2641_+::chr17:46008261-46008531+	chr17	46008261	46008531	1.82059	FALSE	0.748439	0.984442	0.175439	0.162449	0.227098
mapt_gap_945_+::chr17:45855621-45855891+	chr17	45855621	45855891	2.1988	FALSE	3.04534	3.66694	0	0.000122733	0.00116208
mapt_gap_34_+::chr17:45773631-45773901+	chr17	45773631	45773901	1.809	FALSE	0.678049	0.902235	0.192982	0.183466	0.24887
grn_gap_1_13_+::chr17:44402044-44402314+	chr17	44402044	44402314	1.62579	FALSE	-0.434617	-0.397222	0.631579	0.654398	0.66808
grn_gap_2_789_+::chr17:44676858-44677128+	chr17	44676858	44677128	1.79906	FALSE	0.617673	0.831724	0.210526	0.202782	0.268395
SORL1_common_1_+::chr11:121426249-121426519+	chr11	121426249	121426519	1.82515	FALSE	0.776142	1.0168	0.175439	0.154625	0.218833
mapt_gap_1810_+::chr17:45933471-45933741+	chr17	45933471	45933741	1.53539	FALSE	-0.983661	-1.03844	0.859649	0.850467	0.837359
e280a_AC007376.2_Ctrl_1_+::chr14:76269753-76270023+	chr14	76269753	76270023	1.9384	FALSE	1.4639	1.82002	0.105263	0.0343781	0.07161
grn_gap_2_833_+::chr17:44680818-44681088+	chr17	44680818	44681088	2.02311	FALSE	1.97838	2.42086	0.0701754	0.00774193	0.0239431
APP_common_12_+::chr21:25995361-25995631+	chr21	25995361	25995631	1.95452	FALSE	1.56179	1.93434	0.105263	0.0265357	0.0591684
mapt_gap_1803_+::chr17:45932841-45933111+	chr17	45932841	45933111	1.71307	FALSE	0.095449	0.22183	0.403509	0.412223	0.461979
grn_gap_1_370_+::chr17:44434174-44434444+	chr17	44434174	44434444	1.94848	FALSE	1.52515	1.89154	0.105263	0.029276	0.0636112
mapt_gap_862_+::chr17:45848151-45848421+	chr17	45848151	45848421	2.07868	FALSE	2.31583	2.81496	0.0350877	0.00243914	0.0102838
mapt_gap_1528_+::chr17:45908091-45908361+	chr17	45908091	45908361	1.89861	FALSE	1.22229	1.53784	0.105263	0.062044	0.1108
grn_gap_1_1002_+::chr17:44491054-44491324+	chr17	44491054	44491324	1.8694	FALSE	1.04487	1.33064	0.140351	0.0916535	0.148041
mapt_gap_1966_+::chr17:45947511-45947781+	chr17	45947511	45947781	1.95785	FALSE	1.58202	1.95796	0.105263	0.0251171	0.0568224
SNCA_common_17_+::chr4:90072559-90072829+	chr4	90072559	90072829	1.80973	FALSE	0.682467	0.907395	0.192982	0.182099	0.247472
mapt_gap_2224_+::chr17:45970731-45971001+	chr17	45970731	45971001	2.00048	FALSE	1.84096	2.26038	0.0877193	0.0118989	0.0328135
APP_AD_9_+::chr21:26390291-26390561+	chr21	26390291	26390561	2.74639	FALSE	6.37095	7.55085	0	2.16221e-14	9.39321e-11
SNCA_common_6_+::chr4:89762417-89762687+	chr4	89762417	89762687	1.8522	FALSE	0.940392	1.20862	0.175439	0.113404	0.173508
mapt_gap_3529_+::chr17:46088181-46088451+	chr17	46088181	46088451	2.0823	FALSE	2.33782	2.84065	0.0350877	0.0022511	0.00969824
mapt_gap_2014_+::chr17:45951831-45952101+	chr17	45951831	45952101	1.91008	FALSE	1.2919	1.61914	0.105263	0.0527083	0.0981953
e280a_RHBDL1_Ctrl_7_+::chr16:198345-198615+	chr16	198345	198615	2.1379	FALSE	2.67551	3.23503	0	0.00060815	0.00373074
mapt_gap_1610_+::chr17:45915471-45915741+	chr17	45915471	45915741	1.95445	FALSE	1.56138	1.93386	0.105263	0.0265652	0.059217
mapt_gap_205_+::chr17:45789021-45789291+	chr17	45789021	45789291	2.12314	FALSE	2.58588	3.13035	0	0.000873005	0.00485658
mapt_gap_536_+::chr17:45818811-45819081+	chr17	45818811	45819081	2.03313	FALSE	2.03922	2.49191	0.0701754	0.00635288	0.0207143
e280a_KLF3_common_4_+::chr4:38171886-38172156+	chr4	38171886	38172156	2.05424	FALSE	2.16743	2.64165	0.0350877	0.0041252	0.0151011
mapt_gap_3151_+::chr17:46054161-46054431+	chr17	46054161	46054431	1.88581	FALSE	1.14451	1.44701	0.105263	0.0739473	0.126206
mapt_gap_912_+::chr17:45852651-45852921+	chr17	45852651	45852921	1.93256	FALSE	1.42845	1.77861	0.105263	0.0376517	0.0765812
mapt_gap_207_+::chr17:45789201-45789471+	chr17	45789201	45789471	1.81485	FALSE	0.713546	0.943692	0.175439	0.172664	0.237754
grn_gap_2_1135_+::chr17:44707998-44708268+	chr17	44707998	44708268	1.71397	FALSE	0.100924	0.228224	0.403509	0.409736	0.459805
grn_gap_1_1689_+::chr17:44552884-44553154+	chr17	44552884	44553154	1.53901	FALSE	-0.961654	-1.01274	0.842105	0.844407	0.831888
mapt_gap_136_+::chr17:45782811-45783081+	chr17	45782811	45783081	2.04708	FALSE	2.12393	2.59085	0.0350877	0.00478697	0.0168379
grn_gap_2_203_+::chr17:44624118-44624388+	chr17	44624118	44624388	1.85312	FALSE	0.945976	1.21514	0.175439	0.112156	0.17208
mapt_gap_1393_+::chr17:45895941-45896211+	chr17	45895941	45896211	1.70213	FALSE	0.0290117	0.144239	0.438596	0.442656	0.488428
mapt_gap_509_+::chr17:45816381-45816651+	chr17	45816381	45816651	1.70039	FALSE	0.018467	0.131924	0.438596	0.447522	0.492633
SORL1_common_12_+::chr11:121550664-121550934+	chr11	121550664	121550934	2.05749	FALSE	2.18718	2.66472	0.0350877	0.00385266	0.0143647
bri_6_25_+::chr17:45094141-45094411+	chr17	45094141	45094411	1.78897	FALSE	0.556399	0.760163	0.210526	0.223578	0.288969
mapt_gap_1681_+::chr17:45921861-45922131+	chr17	45921861	45922131	1.9502	FALSE	1.53557	1.90372	0.105263	0.0284736	0.0623219
mapt_gap_3434_+::chr17:46079631-46079901+	chr17	46079631	46079901	1.95498	FALSE	1.56458	1.9376	0.105263	0.026336	0.0588402
mapt_gap_25_+::chr17:45772821-45773091+	chr17	45772821	45773091	2.07093	FALSE	2.26878	2.76002	0.0350877	0.00288989	0.0116407
e280a_AL033504.1_common_16_+::chr6:147984270-147984540+	chr6	147984270	147984540	1.87119	FALSE	1.05576	1.34335	0.122807	0.0895785	0.145539
mapt_gap_3344_+::chr17:46071531-46071801+	chr17	46071531	46071801	2.0496	FALSE	2.13922	2.60871	0.0350877	0.00454426	0.0162089
grn_gap_1_1327_+::chr17:44520304-44520574+	chr17	44520304	44520574	1.91168	FALSE	1.30165	1.63053	0.105263	0.0514951	0.0965178
mapt_gap_3653_+::chr17:46099341-46099611+	chr17	46099341	46099611	1.95178	FALSE	1.5452	1.91496	0.105263	0.0277487	0.0611489
grn_gap_1_884_+::chr17:44480434-44480704+	chr17	44480434	44480704	2.00947	FALSE	1.89552	2.32409	0.0701754	0.0100603	0.029012
grn_gap_1_1061_+::chr17:44496364-44496634+	chr17	44496364	44496634	2.0297	FALSE	2.01842	2.46763	0.0701754	0.00680058	0.0217736
mapt_gap_959_+::chr17:45856881-45857151+	chr17	45856881	45857151	1.71407	FALSE	0.1015	0.228897	0.403509	0.409475	0.459577
SORL1_common_4_+::chr11:121909596-121909866+	chr11	121909596	121909866	1.82812	FALSE	0.794156	1.03783	0.175439	0.149674	0.213552
grn_gap_1_332_+::chr17:44430754-44431024+	chr17	44430754	44431024	1.94487	FALSE	1.50322	1.86593	0.105263	0.0310255	0.0663915
mapt_gap_3157_+::chr17:46054701-46054971+	chr17	46054701	46054971	1.9376	FALSE	1.45904	1.81433	0.105263	0.0348131	0.0722774
mapt_gap_3098_+::chr17:46049391-46049661+	chr17	46049391	46049661	1.87565	FALSE	1.08285	1.37499	0.105263	0.0845669	0.139438
grn_gap_1_1302_+::chr17:44518054-44518324+	chr17	44518054	44518324	1.88092	FALSE	1.11482	1.41233	0.105263	0.0789258	0.132463
grn_gap_1_1884_+::chr17:44570434-44570704+	chr17	44570434	44570704	1.71848	FALSE	0.128286	0.260179	0.403509	0.397363	0.448961
mapt_gap_79_+::chr17:45777681-45777951+	chr17	45777681	45777951	1.82241	FALSE	0.759457	0.997309	0.175439	0.159307	0.22379
mapt_gap_2454_+::chr17:45991431-45991701+	chr17	45991431	45991701	1.65139	FALSE	-0.27914	-0.215644	0.561404	0.585367	0.609931
mapt_gap_1952_+::chr17:45946251-45946521+	chr17	45946251	45946521	1.89171	FALSE	1.18036	1.48888	0.105263	0.0682601	0.118928
mapt_gap_1574_+::chr17:45912231-45912501+	chr17	45912231	45912501	1.64568	FALSE	-0.313834	-0.256163	0.578947	0.601088	0.623177
grn_gap_1_1880_+::chr17:44570074-44570344+	chr17	44570074	44570344	2.19996	FALSE	3.05241	3.6752	0	0.000118832	0.00113506
mapt_gap_2667_+::chr17:46010601-46010871+	chr17	46010601	46010871	1.97874	FALSE	1.7089	2.10615	0.105263	0.0175959	0.0437346
mapt_gap_3428_+::chr17:46079091-46079361+	chr17	46079091	46079361	1.9019	FALSE	1.24223	1.56113	0.105263	0.0592467	0.107076
mapt_gap_2233_+::chr17:45971541-45971811+	chr17	45971541	45971811	2.21592	FALSE	3.14937	3.78843	0	7.58003e-05	0.000818123
SNCA_Ctrl_11_+::chr4:90119186-90119456+	chr4	90119186	90119456	1.63013	FALSE	-0.408261	-0.366442	0.631579	0.642982	0.658459
grn_gap_2_1130_+::chr17:44707548-44707818+	chr17	44707548	44707818	1.94496	FALSE	1.50377	1.86657	0.105263	0.0309808	0.0663209
grn_gap_2_81_+::chr17:44613138-44613408+	chr17	44613138	44613408	1.83474	FALSE	0.834384	1.08482	0.175439	0.139002	0.202032
mapt_gap_2806_+::chr17:46023111-46023381+	chr17	46023111	46023381	2.03947	FALSE	2.07775	2.53691	0.0350877	0.00559177	0.0188664
mapt_gap_74_+::chr17:45777231-45777501+	chr17	45777231	45777501	1.89886	FALSE	1.22377	1.53957	0.105263	0.0618321	0.110519
mapt_gap_2021_+::chr17:45952461-45952731+	chr17	45952461	45952731	2.15698	FALSE	2.79138	3.37035	0	0.00037536	0.00262416
mapt_gap_1831_+::chr17:45935361-45935631+	chr17	45935361	45935631	1.78339	FALSE	0.522495	0.720568	0.210526	0.235588	0.300663
mapt_gap_2364_+::chr17:45983331-45983601+	chr17	45983331	45983601	2.03685	FALSE	2.06179	2.51828	0.0526316	0.00589651	0.0196138
APP_common_3_+::chr21:25911605-25911875+	chr21	25911605	25911875	1.45987	FALSE	-1.44228	-1.57405	0.982456	0.942262	0.925389
mapt_gap_416_+::chr17:45808011-45808281+	chr17	45808011	45808281	2.09386	FALSE	2.40803	2.92264	0.0350877	0.0017354	0.00801951
SNCA_common_12_+::chr4:89836553-89836823+	chr4	89836553	89836823	2.01263	FALSE	1.91471	2.3465	0.0701754	0.00947529	0.0277649
grn_gap_2_491_+::chr17:44650038-44650308+	chr17	44650038	44650308	2.1284	FALSE	2.61781	3.16764	0	0.000768397	0.00442475
mapt_gap_1054_+::chr17:45865431-45865701+	chr17	45865431	45865701	2.0865	FALSE	2.36337	2.87049	0.0350877	0.00204918	0.00905467
mapt_gap_100_+::chr17:45779571-45779841+	chr17	45779571	45779841	1.91231	FALSE	1.30547	1.63499	0.105263	0.0510258	0.0958662
mapt_gap_1747_+::chr17:45927801-45928071+	chr17	45927801	45928071	2.16263	FALSE	2.82572	3.41045	0	0.000324279	0.00235874
mapt_gap_1284_+::chr17:45886131-45886401+	chr17	45886131	45886401	1.65281	FALSE	-0.270547	-0.205609	0.561404	0.581452	0.60663
mapt_gap_3018_+::chr17:46042191-46042461+	chr17	46042191	46042461	1.91732	FALSE	1.33588	1.6705	0.105263	0.0474101	0.0907943
grn_gap_1_1471_+::chr17:44533264-44533534+	chr17	44533264	44533534	1.88579	FALSE	1.14442	1.4469	0.105263	0.0739621	0.126224
grn_gap_2_412_+::chr17:44642928-44643198+	chr17	44642928	44643198	1.67192	FALSE	-0.154479	-0.0700559	0.508772	0.527925	0.561384
grn_gap_1_949_+::chr17:44486284-44486554+	chr17	44486284	44486554	1.9916	FALSE	1.78703	2.19739	0.0877193	0.0139963	0.0369663
grn_gap_2_612_+::chr17:44660928-44661198+	chr17	44660928	44661198	2.06821	FALSE	2.25228	2.74074	0.0350877	0.00306503	0.0121524
grn_gap_1_955_+::chr17:44486824-44487094+	chr17	44486824	44487094	2.22675	FALSE	3.21513	3.86524	0	5.5491e-05	0.000651928
grn_gap_1_250_+::chr17:44423374-44423644+	chr17	44423374	44423644	2.11925	FALSE	2.56226	3.10276	0	0.000958628	0.00519973
SNCA_common_5_+::chr4:90071479-90071749+	chr4	90071479	90071749	1.85375	FALSE	0.94979	1.2196	0.175439	0.111309	0.171109
mapt_gap_399_+::chr17:45806481-45806751+	chr17	45806481	45806751	1.99756	FALSE	1.8232	2.23963	0.0877193	0.0125575	0.0341368
grn_gap_1_1671_+::chr17:44551264-44551534+	chr17	44551264	44551534	1.96403	FALSE	1.6196	2.00185	0.105263	0.0226505	0.0526594
mapt_gap_1291_+::chr17:45886761-45887031+	chr17	45886761	45887031	2.01676	FALSE	1.93981	2.37581	0.0701754	0.00875514	0.0262016
grn_gap_1_1801_+::chr17:44562964-44563234+	chr17	44562964	44563234	1.68203	FALSE	-0.093063	0.00167082	0.491228	0.499333	0.537073
grn_gap_2_775_+::chr17:44675598-44675868+	chr17	44675598	44675868	2.20308	FALSE	3.07139	3.69736	0	0.000108926	0.00106534
SORL1_common_7_+::chr11:121578613-121578883+	chr11	121578613	121578883	2.01887	FALSE	1.95261	2.39077	0.0701754	0.00840652	0.0254327
grn_gap_1_194_+::chr17:44418334-44418604+	chr17	44418334	44418604	1.74152	FALSE	0.268221	0.423606	0.333333	0.335927	0.394265
SORL1_common_5_+::chr11:121521170-121521440+	chr11	121521170	121521440	1.7743	FALSE	0.467294	0.656099	0.22807	0.25588	0.320145
mapt_gap_2059_+::chr17:45955881-45956151+	chr17	45955881	45956151	2.01315	FALSE	1.9179	2.35023	0.0701754	0.009381	0.027562
grn_gap_1_114_+::chr17:44411134-44411404+	chr17	44411134	44411404	1.63866	FALSE	-0.356445	-0.305928	0.614035	0.62017	0.639246
grn_gap_1_268_+::chr17:44424994-44425264+	chr17	44424994	44425264	1.92975	FALSE	1.41139	1.75869	0.105263	0.0393148	0.0790641
APP_common_14_+::chr21:26058109-26058379+	chr21	26058109	26058379	1.73604	FALSE	0.234937	0.384735	0.350877	0.350217	0.407129
grn_gap_1_1817_+::chr17:44564404-44564674+	chr17	44564404	44564674	1.95869	FALSE	1.58712	1.96392	0.105263	0.0247694	0.0562422
e280a_AC096639.1_Ctrl_9_+::chr1:213430073-213430343+	chr1	213430073	213430343	1.59153	FALSE	-0.642702	-0.64024	0.701754	0.738992	0.739791
grn_gap_2_233_+::chr17:44626818-44627088+	chr17	44626818	44627088	1.57119	FALSE	-0.766186	-0.784455	0.754386	0.783613	0.778217
mapt_gap_1370_+::chr17:45893871-45894141+	chr17	45893871	45894141	1.83479	FALSE	0.834681	1.08516	0.175439	0.138925	0.201949
mapt_gap_1247_+::chr17:45882801-45883071+	chr17	45882801	45883071	1.66381	FALSE	-0.203732	-0.127577	0.526316	0.550758	0.580719
grn_gap_1_732_+::chr17:44466754-44467024+	chr17	44466754	44467024	2.09046	FALSE	2.38737	2.89852	0.0350877	0.00187465	0.00848462
grn_gap_2_299_+::chr17:44632758-44633028+	chr17	44632758	44633028	2.33826	FALSE	3.89232	4.65612	0	1.61114e-06	4.96441e-05
grn_gap_1_767_+::chr17:44469904-44470174+	chr17	44469904	44470174	1.6069	FALSE	-0.549338	-0.531203	0.666667	0.702361	0.708613
SORL1_common_14_+::chr11:121886552-121886822+	chr11	121886552	121886822	1.79752	FALSE	0.608301	0.820778	0.210526	0.205886	0.271494
grn_gap_2_409_+::chr17:44642658-44642928+	chr17	44642658	44642928	1.69452	FALSE	-0.0171843	0.0902878	0.473684	0.464029	0.506855
grn_gap_1_202_+::chr17:44419054-44419324+	chr17	44419054	44419324	1.70577	FALSE	0.0511234	0.170063	0.421053	0.43248	0.479614
e280a_AC007376.2_Ctrl_4_+::chr14:76270023-76270293+	chr14	76270023	76270293	1.72216	FALSE	0.150648	0.286295	0.403509	0.387326	0.440127
grn_gap_2_231_+::chr17:44626638-44626908+	chr17	44626638	44626908	1.74417	FALSE	0.284334	0.442424	0.333333	0.329091	0.388077
grn_gap_2_545_+::chr17:44654898-44655168+	chr17	44654898	44655168	2.04265	FALSE	2.09703	2.55943	0.0350877	0.00524224	0.0179956
mapt_gap_1609_+::chr17:45915381-45915651+	chr17	45915381	45915651	2.21092	FALSE	3.11898	3.75294	0	8.73861e-05	0.000907402
mapt_gap_529_+::chr17:45818181-45818451+	chr17	45818181	45818451	1.8669	FALSE	1.02971	1.31293	0.140351	0.0946027	0.151573
mapt_gap_3127_+::chr17:46052001-46052271+	chr17	46052001	46052271	1.7561	FALSE	0.356786	0.52704	0.298246	0.299083	0.360626
grn_gap_2_298_+::chr17:44632668-44632938+	chr17	44632668	44632938	1.98331	FALSE	1.73664	2.13854	0.0877193	0.0162366	0.0412257
SORL1_common_35_+::chr11:121724589-121724859+	chr11	121724589	121724859	1.71387	FALSE	0.100334	0.227535	0.403509	0.410004	0.46004
SNCA_common_12_+::chr4:89723661-89723931+	chr4	89723661	89723931	2.10988	FALSE	2.50536	3.03631	0	0.00119746	0.00611633
SNCA_common_11_+::chr4:89723571-89723841+	chr4	89723571	89723841	1.69517	FALSE	-0.013253	0.0948791	0.473684	0.462205	0.505287
mapt_gap_2404_+::chr17:45986931-45987201+	chr17	45986931	45987201	1.83618	FALSE	0.843126	1.09502	0.175439	0.136753	0.199579
grn_gap_1_667_+::chr17:44460904-44461174+	chr17	44460904	44461174	2.18695	FALSE	2.97342	3.58295	0	0.000169869	0.00147251
SORL1_AD_4_+::chr11:121459318-121459588+	chr11	121459318	121459588	1.84436	FALSE	0.892773	1.15301	0.175439	0.124454	0.185989
SNCA_Ctrl_6_+::chr4:90002582-90002852+	chr4	90002582	90002852	1.88751	FALSE	1.15484	1.45907	0.105263	0.0722723	0.124077
mapt_gap_1259_+::chr17:45883881-45884151+	chr17	45883881	45884151	1.63987	FALSE	-0.349105	-0.297355	0.614035	0.616902	0.636495
grn_gap_1_1413_+::chr17:44528044-44528314+	chr17	44528044	44528314	2.18773	FALSE	2.97813	3.58845	0	0.000166325	0.00145006
SORL1_common_2_+::chr11:121574902-121575172+	chr11	121574902	121575172	2.06944	FALSE	2.25974	2.74945	0.0350877	0.00298474	0.0119188
e280a_NRXN3_Ctrl_7_+::chr14:78425169-78425439+	chr14	78425169	78425439	1.99283	FALSE	1.79444	2.20605	0.0877193	0.0136903	0.0363711
mapt_gap_1863_+::chr17:45938241-45938511+	chr17	45938241	45938511	1.6596	FALSE	-0.229294	-0.15743	0.54386	0.562547	0.59068
SORL1_common_13_+::chr11:121591682-121591952+	chr11	121591682	121591952	1.73663	FALSE	0.238539	0.388941	0.350877	0.34866	0.405732
mapt_gap_1002_+::chr17:45860751-45861021+	chr17	45860751	45861021	1.77214	FALSE	0.454204	0.640812	0.245614	0.260822	0.324841
SNCA_Ctrl_8_+::chr4:89759523-89759793+	chr4	89759523	89759793	1.96003	FALSE	1.59525	1.97341	0.105263	0.0242243	0.0553283
e280a_CPB2_common_4_+::chr13:46122714-46122984+	chr13	46122714	46122984	2.02359	FALSE	1.98131	2.42428	0.0701754	0.00766939	0.0237785
mapt_gap_3341_+::chr17:46071261-46071531+	chr17	46071261	46071531	2.36992	FALSE	4.08459	4.88066	0	5.28652e-07	2.20771e-05
mapt_gap_3213_+::chr17:46059741-46060011+	chr17	46059741	46060011	2.01587	FALSE	1.93443	2.36953	0.0701754	0.00890534	0.0265304
grn_gap_1_1694_+::chr17:44553334-44553604+	chr17	44553334	44553604	1.89701	FALSE	1.21254	1.52646	0.105263	0.0634479	0.112653
grn_gap_1_1859_+::chr17:44568184-44568454+	chr17	44568184	44568454	1.70582	FALSE	0.0514126	0.170401	0.421053	0.432348	0.479498
APP_common_14_+::chr21:25870256-25870526+	chr21	25870256	25870526	1.27845	FALSE	-2.54405	-2.86078	1	0.997887	0.994521
SORL1_common_6_+::chr11:121576761-121577031+	chr11	121576761	121577031	1.73	FALSE	0.198275	0.341918	0.403509	0.366206	0.421415
mapt_gap_153_+::chr17:45784341-45784611+	chr17	45784341	45784611	1.61138	FALSE	-0.522155	-0.499457	0.666667	0.691271	0.699219
grn_gap_1_49_+::chr17:44405284-44405554+	chr17	44405284	44405554	2.01383	FALSE	1.92199	2.35501	0.0701754	0.0092612	0.0273035
mapt_gap_1061_+::chr17:45866061-45866331+	chr17	45866061	45866331	1.87614	FALSE	1.08578	1.37842	0.105263	0.0840376	0.138788
mapt_gap_1121_+::chr17:45871461-45871731+	chr17	45871461	45871731	1.6843	FALSE	-0.079308	0.0177349	0.491228	0.492925	0.531606
mapt_gap_3308_+::chr17:46068291-46068561+	chr17	46068291	46068561	2.04217	FALSE	2.09414	2.55605	0.0350877	0.00529336	0.0181239
grn_gap_2_1017_+::chr17:44697378-44697648+	chr17	44697378	44697648	1.89747	FALSE	1.21537	1.52976	0.105263	0.0630386	0.112113
grn_gap_2_215_+::chr17:44625198-44625468+	chr17	44625198	44625468	1.7939	FALSE	0.586317	0.795104	0.210526	0.213277	0.278831
grn_gap_1_1360_+::chr17:44523274-44523544+	chr17	44523274	44523544	1.83423	FALSE	0.831297	1.08121	0.175439	0.139802	0.202903
mapt_gap_2696_+::chr17:46013211-46013481+	chr17	46013211	46013481	2.0853	FALSE	2.35609	2.86198	0.0350877	0.00210503	0.00923432
grn_gap_1_1568_+::chr17:44541994-44542264+	chr17	44541994	44542264	2.24189	FALSE	3.30706	3.9726	0	3.55455e-05	0.000471396
grn_gap_1_652_+::chr17:44459554-44459824+	chr17	44459554	44459824	1.97073	FALSE	1.66026	2.04934	0.105263	0.0202143	0.0484307
grn_gap_2_475_+::chr17:44648598-44648868+	chr17	44648598	44648868	1.82386	FALSE	0.768289	1.00763	0.175439	0.156817	0.221158
mapt_gap_1962_+::chr17:45947151-45947421+	chr17	45947151	45947421	1.54322	FALSE	-0.936096	-0.982889	0.842105	0.837169	0.825388
SORL1_AD_5_+::chr11:122007356-122007626+	chr11	122007356	122007626	1.98484	FALSE	1.74593	2.14939	0.0877193	0.0158016	0.0404113
SORL1_common_11_+::chr11:121091852-121092122+	chr11	121091852	121092122	1.82979	FALSE	0.804282	1.04966	0.175439	0.146937	0.210617
mapt_gap_2334_+::chr17:45980631-45980901+	chr17	45980631	45980901	1.86843	FALSE	1.03897	1.32374	0.140351	0.0927944	0.14941
grn_gap_1_459_+::chr17:44442184-44442454+	chr17	44442184	44442454	2.04639	FALSE	2.11977	2.58599	0.0350877	0.00485495	0.0170126
grn_gap_1_1266_+::chr17:44514814-44515084+	chr17	44514814	44515084	1.95284	FALSE	1.55162	1.92246	0.105263	0.0272742	0.0603769
mapt_gap_2018_+::chr17:45952191-45952461+	chr17	45952191	45952461	1.79798	FALSE	0.611118	0.824068	0.210526	0.20495	0.270561
APP_common_4_+::chr21:26116341-26116611+	chr21	26116341	26116611	1.95455	FALSE	1.56199	1.93457	0.105263	0.0265218	0.0591456
SORL1_common_24_+::chr11:121697564-121697834+	chr11	121697564	121697834	1.86434	FALSE	1.01416	1.29477	0.140351	0.0976996	0.155253
grn_gap_1_890_+::chr17:44480974-44481244+	chr17	44480974	44481244	1.80331	FALSE	0.643489	0.861873	0.210526	0.194379	0.259954
mapt_gap_2003_+::chr17:45950841-45951111+	chr17	45950841	45951111	1.78538	FALSE	0.534606	0.734711	0.210526	0.231258	0.296461
grn_gap_2_1138_+::chr17:44708268-44708538+	chr17	44708268	44708538	1.86398	FALSE	1.01194	1.29218	0.140351	0.0981481	0.155784
mapt_gap_1721_+::chr17:45925461-45925731+	chr17	45925461	45925731	2.01142	FALSE	1.90738	2.33795	0.0701754	0.00969504	0.0282356
grn_gap_2_1178_+::chr17:44711868-44712138+	chr17	44711868	44712138	1.98571	FALSE	1.75121	2.15556	0.0877193	0.0155591	0.0399547
mapt_gap_942_+::chr17:45855351-45855621+	chr17	45855351	45855621	1.94842	FALSE	1.52477	1.8911	0.105263	0.0293053	0.0636581
mapt_gap_264_+::chr17:45794331-45794601+	chr17	45794331	45794601	1.8798	FALSE	1.10803	1.40441	0.105263	0.080099	0.133924
mapt_gap_3339_+::chr17:46071081-46071351+	chr17	46071081	46071351	2.11277	FALSE	2.52288	3.05677	0	0.00111868	0.00581994
grn_gap_1_755_+::chr17:44468824-44469094+	chr17	44468824	44469094	1.97877	FALSE	1.70908	2.10636	0.105263	0.0175867	0.0437178
grn_gap_1_391_+::chr17:44436064-44436334+	chr17	44436064	44436334	1.95276	FALSE	1.55114	1.9219	0.105263	0.0273091	0.0604339
mapt_gap_2194_+::chr17:45968031-45968301+	chr17	45968031	45968301	1.71869	FALSE	0.129596	0.26171	0.403509	0.396773	0.448443
grn_gap_1_1551_+::chr17:44540464-44540734+	chr17	44540464	44540734	1.59981	FALSE	-0.592376	-0.581465	0.684211	0.719537	0.7232
e280a_AC025887.2_Ctrl_34_+::chr18:32597646-32597916+	chr18	32597646	32597916	2.06907	FALSE	2.25752	2.74686	0.0350877	0.0030084	0.0119878
grn_gap_1_1662_+::chr17:44550454-44550724+	chr17	44550454	44550724	1.62232	FALSE	-0.4557	-0.421845	0.631579	0.663431	0.675697
grn_gap_1_1601_+::chr17:44544964-44545234+	chr17	44544964	44545234	1.86213	FALSE	1.00071	1.27907	0.157895	0.100436	0.158483
mapt_gap_179_+::chr17:45786681-45786951+	chr17	45786681	45786951	1.99137	FALSE	1.78558	2.1957	0.0877193	0.0140567	0.0370833
SORL1_common_12_+::chr11:121367563-121367833+	chr11	121367563	121367833	2.00792	FALSE	1.88614	2.31314	0.0701754	0.0103576	0.0296382
grn_gap_2_248_+::chr17:44628168-44628438+	chr17	44628168	44628438	1.87164	FALSE	1.05844	1.34649	0.122807	0.0890729	0.144927
mapt_gap_2916_+::chr17:46033011-46033281+	chr17	46033011	46033281	1.58034	FALSE	-0.710643	-0.719588	0.754386	0.764111	0.761347
grn_gap_1_1915_+::chr17:44573224-44573494+	chr17	44573224	44573494	1.95773	FALSE	1.58129	1.95711	0.105263	0.0251675	0.0569064
grn_gap_1_1325_+::chr17:44520124-44520394+	chr17	44520124	44520394	2.33168	FALSE	3.85234	4.60942	0	2.01895e-06	5.84967e-05
mapt_gap_2514_+::chr17:45996831-45997101+	chr17	45996831	45997101	1.85204	FALSE	0.939447	1.20752	0.175439	0.113617	0.173751
grn_gap_1_1783_+::chr17:44561344-44561614+	chr17	44561344	44561614	1.94137	FALSE	1.48197	1.84112	0.105263	0.0328021	0.069174
mapt_gap_1809_+::chr17:45933381-45933651+	chr17	45933381	45933651	1.77474	FALSE	0.469981	0.659237	0.22807	0.254872	0.319184
grn_gap_2_314_+::chr17:44634108-44634378+	chr17	44634108	44634378	1.83094	FALSE	0.811289	1.05784	0.175439	0.145064	0.2086
grn_gap_1_576_+::chr17:44452714-44452984+	chr17	44452714	44452984	2.33807	FALSE	3.8912	4.6548	0	1.62145e-06	4.98747e-05
mapt_gap_1250_+::chr17:45883071-45883341+	chr17	45883071	45883341	1.73001	FALSE	0.198323	0.341974	0.403509	0.366185	0.421396
SORL1_common_11_+::chr11:121429883-121430153+	chr11	121429883	121430153	1.94816	FALSE	1.52318	1.88925	0.105263	0.0294293	0.0638566
grn_gap_1_944_+::chr17:44485834-44486104+	chr17	44485834	44486104	1.98361	FALSE	1.73848	2.14069	0.0877193	0.0161494	0.0410628
mapt_gap_2555_+::chr17:46000521-46000791+	chr17	46000521	46000791	2.05706	FALSE	2.18452	2.66162	0.0350877	0.00388834	0.0144619
mapt_gap_740_+::chr17:45837171-45837441+	chr17	45837171	45837441	1.95888	FALSE	1.5883	1.9653	0.105263	0.0246898	0.0561091
mapt_gap_1701_+::chr17:45923661-45923931+	chr17	45923661	45923931	2.03131	FALSE	2.02814	2.47898	0.0701754	0.00658791	0.0212728
bri_19_52_+::chr17:44904321-44904591+	chr17	44904321	44904591	1.79514	FALSE	0.593841	0.803891	0.210526	0.21073	0.276309
grn_gap_2_689_+::chr17:44667858-44668128+	chr17	44667858	44668128	1.82341	FALSE	0.765539	1.00441	0.175439	0.15759	0.221975
grn_gap_1_1633_+::chr17:44547844-44548114+	chr17	44547844	44548114	2.16771	FALSE	2.85654	3.44645	0	0.000284002	0.00214141
grn_gap_2_364_+::chr17:44638608-44638878+	chr17	44638608	44638878	2.09192	FALSE	2.39627	2.90891	0.0350877	0.00181346	0.00828141
SNCA_common_17_+::chr4:89837003-89837273+	chr4	89837003	89837273	2.35005	FALSE	3.96391	4.73972	0	1.07006e-06	3.68658e-05
mapt_gap_3011_+::chr17:46041561-46041831+	chr17	46041561	46041831	2.10368	FALSE	2.46771	2.99234	0.0350877	0.00138424	0.00679903
SNCA_Ctrl_1_+::chr4:89799724-89799994+	chr4	89799724	89799994	2.05536	FALSE	2.17424	2.64961	0.0350877	0.00402926	0.0148434
grn_gap_1_1224_+::chr17:44511034-44511304+	chr17	44511034	44511304	1.91074	FALSE	1.29594	1.62385	0.105263	0.0522034	0.0974984
e280a_KLF3_common_11_+::chr4:38172516-38172786+	chr4	38172516	38172786	1.95239	FALSE	1.54889	1.91927	0.105263	0.0274751	0.0607043
mapt_gap_3012_+::chr17:46041651-46041921+	chr17	46041651	46041921	1.86792	FALSE	1.03587	1.32012	0.140351	0.0933968	0.150132
mapt_gap_2080_+::chr17:45957771-45958041+	chr17	45957771	45958041	1.97531	FALSE	1.68807	2.08181	0.105263	0.0186797	0.045699
mapt_gap_1685_+::chr17:45922221-45922491+	chr17	45922221	45922491	1.95158	FALSE	1.54395	1.9135	0.105263	0.027842	0.0613004
grn_gap_1_167_+::chr17:44415904-44416174+	chr17	44415904	44416174	1.91008	FALSE	1.29194	1.61919	0.105263	0.0527034	0.0981885
mapt_gap_392_+::chr17:45805851-45806121+	chr17	45805851	45806121	1.63811	FALSE	-0.359815	-0.309863	0.614035	0.621668	0.640507
mapt_gap_2439_+::chr17:45990081-45990351+	chr17	45990081	45990351	1.83577	FALSE	0.840613	1.09209	0.175439	0.137397	0.200282
grn_gap_2_308_+::chr17:44633568-44633838+	chr17	44633568	44633838	1.62349	FALSE	-0.448615	-0.413571	0.631579	0.660406	0.673145
mapt_gap_2955_+::chr17:46036521-46036791+	chr17	46036521	46036791	2.13943	FALSE	2.68478	3.24585	0	0.000585505	0.00362891
mapt_gap_1245_+::chr17:45882621-45882891+	chr17	45882621	45882891	1.72253	FALSE	0.152878	0.2889	0.403509	0.386329	0.439247
e280a_NRXN3_Ctrl_11_+::chr14:78425529-78425799+	chr14	78425529	78425799	2.34477	FALSE	3.93189	4.70233	0	1.28605e-06	4.21396e-05
grn_gap_1_1543_+::chr17:44539744-44540014+	chr17	44539744	44540014	2.09334	FALSE	2.40486	2.91894	0.0350877	0.00175609	0.00808923
grn_gap_2_1216_+::chr17:44715288-44715558+	chr17	44715288	44715558	2.07847	FALSE	2.31459	2.81352	0.0350877	0.00245015	0.0103177
SNCA_Ctrl_18_+::chr4:90003662-90003932+	chr4	90003662	90003932	2.13015	FALSE	2.62843	3.18004	0	0.000736268	0.004289
SORL1_common_8_+::chr11:121484346-121484616+	chr11	121484346	121484616	1.94672	FALSE	1.51444	1.87904	0.105263	0.0301193	0.0649566
grn_gap_1_1924_+::chr17:44574034-44574304+	chr17	44574034	44574304	1.70064	FALSE	0.0199706	0.13368	0.438596	0.446828	0.492033
grn_gap_2_1202_+::chr17:44714028-44714298+	chr17	44714028	44714298	2.04108	FALSE	2.08748	2.54827	0.0350877	0.00541289	0.0184226
mapt_gap_1195_+::chr17:45878121-45878391+	chr17	45878121	45878391	1.86196	FALSE	0.999683	1.27787	0.157895	0.100648	0.158732
mapt_gap_1929_+::chr17:45944181-45944451+	chr17	45944181	45944451	1.88279	FALSE	1.12618	1.4256	0.105263	0.076992	0.130044
mapt_gap_3010_+::chr17:46041471-46041741+	chr17	46041471	46041741	2.06331	FALSE	2.22251	2.70598	0.0350877	0.00340515	0.0131243
mapt_gap_1571_+::chr17:45911961-45912231+	chr17	45911961	45912231	1.9725	FALSE	1.67101	2.06189	0.105263	0.0196092	0.0473603
APP_common_11_+::chr21:26449161-26449431+	chr21	26449161	26449431	2.03088	FALSE	2.02558	2.47599	0.0701754	0.00664345	0.021404
mapt_gap_46_+::chr17:45774711-45774981+	chr17	45774711	45774981	1.86103	FALSE	0.994053	1.27129	0.157895	0.101813	0.160099
grn_gap_1_19_+::chr17:44402584-44402854+	chr17	44402584	44402854	1.93249	FALSE	1.42804	1.77813	0.105263	0.037691	0.0766402
mapt_gap_1629_+::chr17:45917181-45917451+	chr17	45917181	45917451	1.79207	FALSE	0.575236	0.782162	0.210526	0.21706	0.282566
grn_gap_2_219_+::chr17:44625558-44625828+	chr17	44625558	44625828	1.81771	FALSE	0.730916	0.963978	0.175439	0.167529	0.232415
mapt_gap_1021_+::chr17:45862461-45862731+	chr17	45862461	45862731	1.81249	FALSE	0.699243	0.926988	0.175439	0.176966	0.2422
APP_common_7_+::chr21:25997988-25998258+	chr21	25997988	25998258	2.06196	FALSE	2.21434	2.69643	0.0350877	0.00350436	0.0134029
SORL1_common_10_+::chr11:121484526-121484796+	chr11	121484526	121484796	2.07556	FALSE	2.29692	2.79287	0.0350877	0.0026121	0.0108118
mapt_gap_1151_+::chr17:45874161-45874431+	chr17	45874161	45874431	2.12663	FALSE	2.60709	3.15511	0	0.000802177	0.00456583
mapt_gap_2124_+::chr17:45961731-45962001+	chr17	45961731	45962001	1.81807	FALSE	0.733123	0.966555	0.175439	0.166883	0.231742
SNCA_common_2_+::chr4:89703346-89703616+	chr4	89703346	89703616	1.77761	FALSE	0.487423	0.679607	0.22807	0.248377	0.312979
APP_common_5_+::chr21:26169060-26169330+	chr21	26169060	26169330	1.93791	FALSE	1.46097	1.81659	0.105263	0.0346402	0.0720124
mapt_gap_1779_+::chr17:45930681-45930951+	chr17	45930681	45930951	1.94709	FALSE	1.51669	1.88167	0.105263	0.0299406	0.0646723
grn_gap_1_240_+::chr17:44422474-44422744+	chr17	44422474	44422744	1.61823	FALSE	-0.480524	-0.450836	0.666667	0.673946	0.684573
grn_gap_2_131_+::chr17:44617638-44617908+	chr17	44617638	44617908	1.82051	FALSE	0.747926	0.983843	0.175439	0.162596	0.227252
bri_11_20_+::chr17:46765897-46766167+	chr17	46765897	46766167	1.84858	FALSE	0.918401	1.18294	0.175439	0.118417	0.179204
mapt_gap_1226_+::chr17:45880911-45881181+	chr17	45880911	45881181	1.90673	FALSE	1.27158	1.59541	0.105263	0.0553105	0.101761
mapt_gap_14_+::chr17:45771831-45772101+	chr17	45771831	45772101	1.68697	FALSE	-0.0630932	0.0366719	0.491228	0.485373	0.525154
mapt_gap_1734_+::chr17:45926631-45926901+	chr17	45926631	45926901	2.06253	FALSE	2.21778	2.70045	0.0350877	0.00346229	0.013285
grn_gap_1_1695_+::chr17:44553424-44553694+	chr17	44553424	44553694	1.97335	FALSE	1.67616	2.0679	0.105263	0.0193245	0.0468536
mapt_gap_2491_+::chr17:45994761-45995031+	chr17	45994761	45995031	1.98219	FALSE	1.72983	2.13058	0.0877193	0.0165618	0.0418307
grn_gap_2_653_+::chr17:44664618-44664888+	chr17	44664618	44664888	1.79931	FALSE	0.619216	0.833526	0.210526	0.202274	0.267887
grn_gap_1_1437_+::chr17:44530204-44530474+	chr17	44530204	44530474	1.81562	FALSE	0.718222	0.949153	0.175439	0.171271	0.23631
grn_gap_1_1518_+::chr17:44537494-44537764+	chr17	44537494	44537764	1.92481	FALSE	1.38138	1.72364	0.105263	0.0423868	0.0835816
SORL1_common_20_+::chr11:121436217-121436487+	chr11	121436217	121436487	1.70748	FALSE	0.0614729	0.18215	0.421053	0.427733	0.475491
mapt_gap_3162_+::chr17:46055151-46055421+	chr17	46055151	46055421	1.85775	FALSE	0.974137	1.24803	0.157895	0.10601	0.164994
mapt_gap_1072_+::chr17:45867051-45867321+	chr17	45867051	45867321	1.86695	FALSE	1.02998	1.31325	0.140351	0.094549	0.151509
grn_gap_1_980_+::chr17:44489074-44489344+	chr17	44489074	44489344	2.28619	FALSE	3.57607	4.28677	0	9.06444e-06	0.000174398
mapt_gap_1781_+::chr17:45930861-45931131+	chr17	45930861	45931131	2.03847	FALSE	2.07165	2.52979	0.0350877	0.00570651	0.019149
e280a_AC025887.2_Ctrl_21_+::chr18:32596476-32596746+	chr18	32596476	32596746	2.10267	FALSE	2.46155	2.98515	0.0350877	0.00141718	0.00691681
SNCA_common_19_+::chr4:89704876-89705146+	chr4	89704876	89705146	2.04034	FALSE	2.08301	2.54306	0.0350877	0.00549428	0.018625
SORL1_common_32_+::chr11:121724319-121724589+	chr11	121724319	121724589	1.98584	FALSE	1.75199	2.15647	0.0877193	0.0155234	0.0398874
SORL1_common_13_+::chr11:121437942-121438212+	chr11	121437942	121438212	1.81007	FALSE	0.684536	0.909811	0.192982	0.181461	0.246818
mapt_gap_366_+::chr17:45803511-45803781+	chr17	45803511	45803781	2.32148	FALSE	3.7904	4.53708	0	2.85189e-06	7.52022e-05
mapt_gap_1004_+::chr17:45860931-45861201+	chr17	45860931	45861201	1.64014	FALSE	-0.347467	-0.295442	0.614035	0.616172	0.63588
SORL1_common_4_+::chr11:121543837-121544107+	chr11	121543837	121544107	2.15954	FALSE	2.80693	3.3885	0	0.000351374	0.00250083
grn_gap_2_959_+::chr17:44692158-44692428+	chr17	44692158	44692428	1.62088	FALSE	-0.464436	-0.432047	0.631579	0.667146	0.678832
mapt_gap_2650_+::chr17:46009071-46009341+	chr17	46009071	46009341	1.56534	FALSE	-0.801719	-0.825953	0.789474	0.795585	0.788642
mapt_gap_109_+::chr17:45780381-45780651+	chr17	45780381	45780651	1.70372	FALSE	0.0386479	0.155493	0.438596	0.438216	0.484586
grn_gap_1_1218_+::chr17:44510494-44510764+	chr17	44510494	44510764	1.66799	FALSE	-0.17832	-0.0978991	0.526316	0.538994	0.570764
grn_gap_2_269_+::chr17:44630058-44630328+	chr17	44630058	44630328	1.99975	FALSE	1.8365	2.25516	0.0877193	0.0120615	0.0331419
grn_gap_2_887_+::chr17:44685678-44685948+	chr17	44685678	44685948	2.06119	FALSE	2.20966	2.69097	0.0350877	0.00356222	0.0135643
grn_gap_2_53_+::chr17:44610618-44610888+	chr17	44610618	44610888	2.01241	FALSE	1.91341	2.34499	0.0701754	0.00951384	0.0278477
grn_gap_2_1134_+::chr17:44707908-44708178+	chr17	44707908	44708178	1.70784	FALSE	0.0637114	0.184764	0.421053	0.426707	0.4746
scrambled3	NA	NA	NA	2.10858	TRUE	2.49744	3.02707	0	0.0012347	0.00625463
mapt_gap_680_+::chr17:45831771-45832041+	chr17	45831771	45832041	1.88503	FALSE	1.13978	1.44148	0.105263	0.0747243	0.127189
e280a_FCGR1B_AD_7_+::chr1:121510969-121511239+	chr1	121510969	121511239	2.13618	FALSE	2.66507	3.22283	0	0.000634644	0.0038486
mapt_gap_1049_+::chr17:45864981-45865251+	chr17	45864981	45865251	1.81005	FALSE	0.684434	0.909693	0.192982	0.181492	0.24685
mapt_gap_795_+::chr17:45842121-45842391+	chr17	45842121	45842391	2.31355	FALSE	3.74228	4.48088	0	3.71673e-06	9.11788e-05
mapt_gap_1673_+::chr17:45921141-45921411+	chr17	45921141	45921411	2.11458	FALSE	2.53386	3.0696	0	0.00107172	0.00564062
grn_gap_2_445_+::chr17:44645898-44646168+	chr17	44645898	44646168	1.89799	FALSE	1.2185	1.53342	0.105263	0.0625867	0.111517
mapt_gap_1047_+::chr17:45864801-45865071+	chr17	45864801	45865071	1.93131	FALSE	1.42083	1.76971	0.105263	0.0383874	0.0776829
mapt_gap_2140_+::chr17:45963171-45963441+	chr17	45963171	45963441	1.6524	FALSE	-0.273043	-0.208524	0.561404	0.58259	0.60759
grn_gap_1_263_+::chr17:44424544-44424814+	chr17	44424544	44424814	2.25728	FALSE	3.40052	4.08175	0	2.23486e-05	0.000336284
grn_gap_1_1145_+::chr17:44503924-44504194+	chr17	44503924	44504194	1.61458	FALSE	-0.502693	-0.476727	0.666667	0.683222	0.69241
grn_gap_1_1535_+::chr17:44539024-44539294+	chr17	44539024	44539294	2.08323	FALSE	2.34347	2.84724	0.0350877	0.002205	0.00955272
grn_gap_1_1046_+::chr17:44495014-44495284+	chr17	44495014	44495284	1.76381	FALSE	0.40357	0.581678	0.280702	0.280392	0.343264
grn_gap_1_1730_+::chr17:44556574-44556844+	chr17	44556574	44556844	2.13056	FALSE	2.6309	3.18293	0	0.000728965	0.00425793
e280a_POMT2_Ctrl_18_+::chr14:76918966-76919236+	chr14	76918966	76919236	2.62434	FALSE	5.62976	6.68523	0	1.15283e-11	9.02308e-09
mapt_gap_56_+::chr17:45775611-45775881+	chr17	45775611	45775881	1.84807	FALSE	0.915305	1.17932	0.175439	0.119135	0.180016
mapt_gap_3061_+::chr17:46046061-46046331+	chr17	46046061	46046331	1.82238	FALSE	0.759298	0.997124	0.175439	0.159352	0.223837
SNCA_common_15_+::chr4:89704516-89704786+	chr4	89704516	89704786	2.15664	FALSE	2.78931	3.36792	0	0.000378682	0.00264106
grn_gap_1_1537_+::chr17:44539204-44539474+	chr17	44539204	44539474	2.08531	FALSE	2.35609	2.86199	0.0350877	0.00210498	0.00923415
SORL1_common_21_+::chr11:121436307-121436577+	chr11	121436307	121436577	1.90849	FALSE	1.28226	1.60788	0.105263	0.0539304	0.0998752
grn_gap_1_1314_+::chr17:44519134-44519404+	chr17	44519134	44519404	1.84582	FALSE	0.90164	1.16336	0.175439	0.122341	0.183624
mapt_gap_1367_+::chr17:45893601-45893871+	chr17	45893601	45893871	2.12741	FALSE	2.6118	3.16062	0	0.00078716	0.00450332
e280a_POMT2_Ctrl_15_+::chr14:76918696-76918966+	chr14	76918696	76918966	1.80182	FALSE	0.634441	0.851307	0.210526	0.197299	0.262896
APP_common_9_+::chr21:25931246-25931516+	chr21	25931246	25931516	1.98018	FALSE	1.71766	2.11637	0.105263	0.0171567	0.0429296
mapt_gap_2577_+::chr17:46002501-46002771+	chr17	46002501	46002771	1.81308	FALSE	0.702833	0.93118	0.175439	0.17588	0.24108
grn_gap_1_578_+::chr17:44452894-44453164+	chr17	44452894	44453164	1.83806	FALSE	0.854557	1.10837	0.175439	0.13385	0.196398
mapt_gap_167_+::chr17:45785601-45785871+	chr17	45785601	45785871	1.96438	FALSE	1.62168	2.00428	0.105263	0.02252	0.0524361
mapt_gap_3371_+::chr17:46073961-46074231+	chr17	46073961	46074231	1.79613	FALSE	0.599902	0.81097	0.210526	0.208692	0.274286
e280a_TAFA5_common_38_+::chr22:48491144-48491414+	chr22	48491144	48491414	2.16731	FALSE	2.85411	3.44361	0	0.000287002	0.00215787
mapt_gap_2449_+::chr17:45990981-45991251+	chr17	45990981	45991251	2.80268	FALSE	6.71282	7.95011	0	9.31736e-16	9.54502e-12
mapt_gap_3537_+::chr17:46088901-46089171+	chr17	46088901	46089171	2.14085	FALSE	2.69342	3.25594	0	0.000565089	0.00353618
SNCA_Ctrl_6_+::chr4:90118736-90119006+	chr4	90118736	90119006	1.58307	FALSE	-0.694061	-0.700222	0.736842	0.758106	0.756178
SNCA_Ctrl_11_+::chr4:89800624-89800894+	chr4	89800624	89800894	2.0747	FALSE	2.29166	2.78674	0.0350877	0.00266205	0.0109625
bri_11_6_+::chr17:46764637-46764907+	chr17	46764637	46764907	1.75918	FALSE	0.375477	0.548869	0.298246	0.291548	0.353653
mapt_gap_2921_+::chr17:46033461-46033731+	chr17	46033461	46033731	1.81978	FALSE	0.743515	0.978692	0.175439	0.163866	0.228585
APP_common_6_+::chr21:26368317-26368587+	chr21	26368317	26368587	2.11905	FALSE	2.56101	3.10131	0	0.000963334	0.00521834
APP_common_18_+::chr21:26009065-26009335+	chr21	26009065	26009335	1.99631	FALSE	1.81561	2.23077	0.0877193	0.0128483	0.0347152
e280a_POMT2_Ctrl_16_+::chr14:77800533-77800803+	chr14	77800533	77800803	1.93624	FALSE	1.4508	1.80471	0.105263	0.0355599	0.0734181
e280a_CPB2_common_5_+::chr13:46122804-46123074+	chr13	46122804	46123074	1.96011	FALSE	1.59577	1.97402	0.105263	0.0241898	0.0552703
grn_gap_1_957_+::chr17:44487004-44487274+	chr17	44487004	44487274	2.03593	FALSE	2.05624	2.51179	0.0701754	0.00600604	0.0198799
mapt_gap_2828_+::chr17:46025091-46025361+	chr17	46025091	46025361	1.89254	FALSE	1.18537	1.49473	0.105263	0.0674929	0.117935
grn_gap_2_1148_+::chr17:44709168-44709438+	chr17	44709168	44709438	1.474	FALSE	-1.35645	-1.47381	0.929825	0.929734	0.912522
mapt_gap_1062_+::chr17:45866151-45866421+	chr17	45866151	45866421	1.70431	FALSE	0.0422444	0.159693	0.438596	0.436561	0.483152
mapt_gap_2210_+::chr17:45969471-45969741+	chr17	45969471	45969741	1.78971	FALSE	0.560912	0.765433	0.210526	0.222007	0.287429
mapt_gap_2768_+::chr17:46019691-46019961+	chr17	46019691	46019961	1.89147	FALSE	1.17893	1.4872	0.105263	0.0684811	0.119214
mapt_gap_3276_+::chr17:46065411-46065681+	chr17	46065411	46065681	1.79799	FALSE	0.611158	0.824115	0.210526	0.204937	0.270548
bri_6_11_+::chr17:45092881-45093151+	chr17	45092881	45093151	2.3759	FALSE	4.12092	4.92309	0	4.25934e-07	1.88678e-05
SORL1_common_5_+::chr11:121903793-121904063+	chr11	121903793	121904063	2.23859	FALSE	3.28699	3.94916	0	3.92125e-05	0.000506318
grn_gap_2_1053_+::chr17:44700618-44700888+	chr17	44700618	44700888	1.9848	FALSE	1.74568	2.1491	0.0877193	0.0158132	0.040433
grn_gap_1_772_+::chr17:44470354-44470624+	chr17	44470354	44470624	2.04563	FALSE	2.11516	2.58061	0.0350877	0.00493131	0.017208
mapt_gap_368_+::chr17:45803691-45803961+	chr17	45803691	45803961	2.21242	FALSE	3.12807	3.76357	0	8.37539e-05	0.000879779
grn_gap_1_911_+::chr17:44482864-44483134+	chr17	44482864	44483134	1.97891	FALSE	1.70991	2.10732	0.105263	0.0175449	0.0436414
mapt_gap_386_+::chr17:45805311-45805581+	chr17	45805311	45805581	1.77145	FALSE	0.449976	0.635874	0.245614	0.262429	0.326364
e280a_ASAP2_common_12_+::chr2:9094596-9094866+	chr2	9094596	9094866	1.79807	FALSE	0.611663	0.824705	0.210526	0.20477	0.27038
grn_gap_2_863_+::chr17:44683518-44683788+	chr17	44683518	44683788	2.22815	FALSE	3.22363	3.87516	0	5.32763e-05	0.000632881
grn_gap_1_1130_+::chr17:44502574-44502844+	chr17	44502574	44502844	1.79084	FALSE	0.567782	0.773457	0.210526	0.219626	0.285092
SNCA_common_5_+::chr4:89703616-89703886+	chr4	89703616	89703886	2.02042	FALSE	1.96201	2.40175	0.0701754	0.00815842	0.0248804
mapt_gap_1942_+::chr17:45945351-45945621+	chr17	45945351	45945621	1.80541	FALSE	0.656252	0.876779	0.192982	0.190303	0.255831
mapt_gap_2887_+::chr17:46030401-46030671+	chr17	46030401	46030671	2.09649	FALSE	2.424	2.94129	0.0350877	0.00163423	0.00767532
grn_gap_1_1685_+::chr17:44552524-44552794+	chr17	44552524	44552794	1.91246	FALSE	1.30638	1.63605	0.105263	0.050915	0.0957122
SNCA_common_6_+::chr4:89717061-89717331+	chr4	89717061	89717331	1.893	FALSE	1.1882	1.49803	0.105263	0.0670624	0.117377
mapt_gap_1586_+::chr17:45913311-45913581+	chr17	45913311	45913581	1.85197	FALSE	0.938984	1.20698	0.175439	0.113721	0.173869
grn_gap_1_102_+::chr17:44410054-44410324+	chr17	44410054	44410324	1.96985	FALSE	1.65492	2.0431	0.105263	0.0205214	0.0489708
grn_gap_1_453_+::chr17:44441644-44441914+	chr17	44441644	44441914	2.18435	FALSE	2.95763	3.5645	0	0.000182272	0.00155008
mapt_gap_3583_+::chr17:46093041-46093311+	chr17	46093041	46093311	1.69569	FALSE	-0.0100932	0.0985694	0.473684	0.46074	0.504027
grn_gap_1_1929_+::chr17:44574484-44574754+	chr17	44574484	44574754	1.62449	FALSE	-0.442542	-0.406478	0.631579	0.657804	0.670951
grn_gap_2_443_+::chr17:44645718-44645988+	chr17	44645718	44645988	1.84216	FALSE	0.879431	1.13743	0.175439	0.12768	0.189584
grn_gap_2_317_+::chr17:44634378-44634648+	chr17	44634378	44634648	1.88203	FALSE	1.12156	1.42021	0.105263	0.0777739	0.131024
grn_gap_1_1159_+::chr17:44505184-44505454+	chr17	44505184	44505454	1.76369	FALSE	0.402879	0.580871	0.280702	0.280664	0.343519
grn_gap_1_1750_+::chr17:44558374-44558644+	chr17	44558374	44558644	1.68585	FALSE	-0.0698634	0.028765	0.491228	0.488526	0.527849
mapt_gap_670_+::chr17:45830871-45831141+	chr17	45830871	45831141	1.6704	FALSE	-0.163686	-0.0808088	0.508772	0.532203	0.565011
grn_gap_1_354_+::chr17:44432734-44433004+	chr17	44432734	44433004	1.93474	FALSE	1.4417	1.79408	0.105263	0.0363999	0.0746938
grn_gap_2_426_+::chr17:44644188-44644458+	chr17	44644188	44644458	2.10353	FALSE	2.46678	2.99126	0.0350877	0.00138915	0.00681665
mapt_gap_1509_+::chr17:45906381-45906651+	chr17	45906381	45906651	2.17863	FALSE	2.92287	3.52392	0	0.000212608	0.00173408
mapt_gap_2368_+::chr17:45983691-45983961+	chr17	45983691	45983961	2.00047	FALSE	1.84086	2.26025	0.0877193	0.0119027	0.0328212
APP_common_4_+::chr21:25929869-25930139+	chr21	25929869	25930139	1.97834	FALSE	1.70645	2.10329	0.105263	0.0177203	0.0439617
APP_common_3_+::chr21:25986793-25987063+	chr21	25986793	25987063	1.97452	FALSE	1.68325	2.07619	0.105263	0.0189381	0.0461631
bri_19_23_+::chr17:44901711-44901981+	chr17	44901711	44901981	1.90345	FALSE	1.25167	1.57216	0.105263	0.0579567	0.105344
grn_gap_2_673_+::chr17:44666418-44666688+	chr17	44666418	44666688	1.84586	FALSE	0.901908	1.16367	0.175439	0.122278	0.183553
mapt_gap_1052_+::chr17:45865251-45865521+	chr17	45865251	45865521	1.89591	FALSE	1.20585	1.51865	0.105263	0.0644256	0.113937
mapt_gap_3221_+::chr17:46060461-46060731+	chr17	46060461	46060731	1.96524	FALSE	1.62689	2.01036	0.105263	0.0221964	0.0518804
SORL1_AD_5_+::chr11:121944507-121944777+	chr11	121944507	121944777	2.34946	FALSE	3.96034	4.73555	0	1.09228e-06	3.7421e-05
SORL1_common_5_+::chr11:121695854-121696124+	chr11	121695854	121696124	1.54024	FALSE	-0.954163	-1.00399	0.842105	0.842308	0.829999
grn_gap_1_1322_+::chr17:44519854-44520124+	chr17	44519854	44520124	1.95801	FALSE	1.58301	1.95912	0.105263	0.0250496	0.0567099
SORL1_common_13_+::chr11:121575892-121576162+	chr11	121575892	121576162	1.86	FALSE	0.987802	1.26399	0.157895	0.103117	0.161625
SORL1_common_13_+::chr11:121482791-121483061+	chr11	121482791	121483061	1.8294	FALSE	0.801936	1.04692	0.175439	0.147568	0.211295
mapt_gap_1760_+::chr17:45928971-45929241+	chr17	45928971	45929241	1.71351	FALSE	0.098088	0.224912	0.403509	0.411024	0.460931
SORL1_common_6_+::chr11:121885832-121886102+	chr11	121885832	121886102	1.50832	FALSE	-1.14801	-1.23038	0.912281	0.890722	0.874518
grn_gap_1_1039_+::chr17:44494384-44494654+	chr17	44494384	44494654	1.92569	FALSE	1.38674	1.7299	0.105263	0.0418242	0.0827606
grn_gap_2_195_+::chr17:44623398-44623668+	chr17	44623398	44623668	1.99143	FALSE	1.78596	2.19614	0.0877193	0.014041	0.0370529
mapt_gap_113_+::chr17:45780741-45781011+	chr17	45780741	45781011	1.72051	FALSE	0.140654	0.274624	0.403509	0.391803	0.444071
SORL1_common_8_+::chr11:121590159-121590429+	chr11	121590159	121590429	1.84207	FALSE	0.878881	1.13678	0.175439	0.127815	0.189733
mapt_gap_473_+::chr17:45813141-45813411+	chr17	45813141	45813411	1.9955	FALSE	1.81071	2.22505	0.0877193	0.0130389	0.0350925
mapt_gap_599_+::chr17:45824481-45824751+	chr17	45824481	45824751	1.78377	FALSE	0.524835	0.7233	0.210526	0.234748	0.299849
grn_gap_1_452_+::chr17:44441554-44441824+	chr17	44441554	44441824	2.21798	FALSE	3.16187	3.80303	0	7.14683e-05	0.000783807
mapt_gap_3518_+::chr17:46087191-46087461+	chr17	46087191	46087461	1.90555	FALSE	1.2644	1.58702	0.105263	0.0562543	0.103044
grn_gap_1_1343_+::chr17:44521744-44522014+	chr17	44521744	44522014	1.93804	FALSE	1.4617	1.81745	0.105263	0.0345743	0.0719113
grn_gap_1_1882_+::chr17:44570254-44570524+	chr17	44570254	44570524	1.7416	FALSE	0.268731	0.424202	0.333333	0.335709	0.394068
mapt_gap_1319_+::chr17:45889281-45889551+	chr17	45889281	45889551	1.81777	FALSE	0.731276	0.964399	0.175439	0.167423	0.232305
grn_gap_1_1023_+::chr17:44492944-44493214+	chr17	44492944	44493214	1.90918	FALSE	1.28643	1.61275	0.105263	0.0533991	0.0991461
mapt_gap_490_+::chr17:45814671-45814941+	chr17	45814671	45814941	1.568	FALSE	-0.785579	-0.807103	0.754386	0.790197	0.783943
grn_gap_2_374_+::chr17:44639508-44639778+	chr17	44639508	44639778	1.86161	FALSE	0.997551	1.27537	0.157895	0.101088	0.159249
SORL1_AD_1_+::chr11:121864232-121864502+	chr11	121864232	121864502	1.93636	FALSE	1.45152	1.80556	0.105263	0.0354936	0.073317
grn_gap_1_322_+::chr17:44429854-44430124+	chr17	44429854	44430124	1.98039	FALSE	1.71893	2.11786	0.105263	0.0170935	0.0428134
mapt_gap_2849_+::chr17:46026981-46027251+	chr17	46026981	46027251	1.7712	FALSE	0.448507	0.634158	0.245614	0.262989	0.326894
mapt_gap_2319_+::chr17:45979281-45979551+	chr17	45979281	45979551	1.91908	FALSE	1.34657	1.68298	0.105263	0.0461894	0.0890601
mapt_gap_213_+::chr17:45789741-45790011+	chr17	45789741	45790011	1.89052	FALSE	1.17313	1.48043	0.105263	0.0693787	0.120371
grn_gap_2_720_+::chr17:44670648-44670918+	chr17	44670648	44670918	1.92153	FALSE	1.36147	1.70039	0.105263	0.0445291	0.0866827
grn_gap_2_394_+::chr17:44641308-44641578+	chr17	44641308	44641578	1.90878	FALSE	1.28403	1.60995	0.105263	0.0537045	0.0995655
grn_gap_1_300_+::chr17:44427874-44428144+	chr17	44427874	44428144	1.66653	FALSE	-0.187222	-0.108296	0.526316	0.543119	0.574257
grn_gap_1_1273_+::chr17:44515444-44515714+	chr17	44515444	44515714	2.00944	FALSE	1.89535	2.3239	0.0701754	0.0100655	0.0290229
mapt_gap_1596_+::chr17:45914211-45914481+	chr17	45914211	45914481	1.84398	FALSE	0.890469	1.15032	0.175439	0.125007	0.186607
bri_19_25_+::chr17:44901891-44902161+	chr17	44901891	44902161	1.76689	FALSE	0.422318	0.603573	0.263158	0.273064	0.336397
grn_gap_2_1020_+::chr17:44697648-44697918+	chr17	44697648	44697918	2.0436	FALSE	2.10279	2.56616	0.0350877	0.00514157	0.017742
mapt_gap_539_+::chr17:45819081-45819351+	chr17	45819081	45819351	1.79179	FALSE	0.573553	0.780197	0.210526	0.217637	0.283135
grn_gap_1_613_+::chr17:44456044-44456314+	chr17	44456044	44456314	1.80737	FALSE	0.668144	0.890668	0.192982	0.186554	0.252021
mapt_gap_2999_+::chr17:46040481-46040751+	chr17	46040481	46040751	1.79948	FALSE	0.620246	0.834728	0.210526	0.201935	0.267548
mapt_gap_3312_+::chr17:46068651-46068921+	chr17	46068651	46068921	1.83712	FALSE	0.848809	1.10166	0.175439	0.135304	0.197994
grn_gap_2_818_+::chr17:44679468-44679738+	chr17	44679468	44679738	2.26558	FALSE	3.45091	4.14059	0	1.73205e-05	0.000279355
grn_gap_1_115_+::chr17:44411224-44411494+	chr17	44411224	44411494	2.02433	FALSE	1.98578	2.42951	0.0701754	0.00755972	0.0235289
mapt_gap_3574_+::chr17:46092231-46092501+	chr17	46092231	46092501	1.92499	FALSE	1.38246	1.7249	0.105263	0.0422727	0.0834153
grn_gap_1_1283_+::chr17:44516344-44516614+	chr17	44516344	44516614	1.97856	FALSE	1.70779	2.10484	0.105263	0.0176525	0.043838
mapt_gap_1334_+::chr17:45890631-45890901+	chr17	45890631	45890901	1.96549	FALSE	1.62845	2.01219	0.105263	0.0220998	0.0517143
mapt_gap_2219_+::chr17:45970281-45970551+	chr17	45970281	45970551	2.02202	FALSE	1.97175	2.41313	0.0701754	0.00790819	0.0243188
bri_11_21_+::chr17:46765987-46766257+	chr17	46765987	46766257	1.86021	FALSE	0.989025	1.26542	0.157895	0.102861	0.161325
grn_gap_2_711_+::chr17:44669838-44670108+	chr17	44669838	44670108	2.04503	FALSE	2.11152	2.57635	0.0350877	0.00499243	0.0173639
mapt_gap_1058_+::chr17:45865791-45866061+	chr17	45865791	45866061	1.90685	FALSE	1.27232	1.59627	0.105263	0.0552141	0.10163
grn_gap_2_540_+::chr17:44654448-44654718+	chr17	44654448	44654718	1.95985	FALSE	1.59419	1.97217	0.105263	0.0242949	0.0554471
mapt_gap_2744_+::chr17:46017531-46017801+	chr17	46017531	46017801	1.7635	FALSE	0.401739	0.579539	0.280702	0.281113	0.343938
mapt_gap_3265_+::chr17:46064421-46064691+	chr17	46064421	46064691	2.03283	FALSE	2.03741	2.4898	0.0701754	0.00639069	0.0208045
mapt_gap_1757_+::chr17:45928701-45928971+	chr17	45928701	45928971	2.05858	FALSE	2.19378	2.67242	0.0350877	0.00376527	0.0141256
mapt_gap_465_+::chr17:45812421-45812691+	chr17	45812421	45812691	1.91217	FALSE	1.30464	1.63402	0.105263	0.0511272	0.0960072
mapt_gap_1463_+::chr17:45902241-45902511+	chr17	45902241	45902511	1.65355	FALSE	-0.266021	-0.200323	0.561404	0.579386	0.604888
e280a_KLF3_common_12_+::chr4:38172606-38172876+	chr4	38172606	38172876	1.84483	FALSE	0.895646	1.15636	0.175439	0.123766	0.185221
SNCA_common_22_+::chr4:90118076-90118346+	chr4	90118076	90118346	1.86307	FALSE	1.00643	1.28574	0.140351	0.0992666	0.157105
grn_gap_2_727_+::chr17:44671278-44671548+	chr17	44671278	44671548	2.2488	FALSE	3.34904	4.02163	0	2.88988e-05	0.00040546
mapt_gap_2920_+::chr17:46033371-46033641+	chr17	46033371	46033641	1.67768	FALSE	-0.119484	-0.0291862	0.508772	0.511642	0.547554
grn_gap_1_1772_+::chr17:44560354-44560624+	chr17	44560354	44560624	2.17118	FALSE	2.87765	3.4711	0	0.000259163	0.00200324
bri_13_4_+::chr17:45428887-45429157+	chr17	45428887	45429157	1.92594	FALSE	1.38822	1.73163	0.105263	0.0416696	0.0825346
e280a_PTK2B_common_9_+::chr8:27774286-27774556+	chr8	27774286	27774556	1.95662	FALSE	1.57456	1.94926	0.105263	0.0256324	0.0576785
grn_gap_2_506_+::chr17:44651388-44651658+	chr17	44651388	44651658	1.85523	FALSE	0.958828	1.23015	0.175439	0.10932	0.168823
SORL1_common_7_+::chr11:121899082-121899352+	chr11	121899082	121899352	2.05472	FALSE	2.17036	2.64507	0.0350877	0.00408368	0.0149898
mapt_gap_3419_+::chr17:46078281-46078551+	chr17	46078281	46078551	2.07861	FALSE	2.3154	2.81446	0.0350877	0.00244293	0.0102955
e280a_TAFA5_common_3_+::chr22:48487994-48488264+	chr22	48487994	48488264	2.11537	FALSE	2.53868	3.07522	0	0.00105173	0.00556363
grn_gap_1_834_+::chr17:44475934-44476204+	chr17	44475934	44476204	1.89002	FALSE	1.17008	1.47686	0.105263	0.0698562	0.120985
mapt_gap_1826_+::chr17:45934911-45935181+	chr17	45934911	45935181	1.86213	FALSE	1.00069	1.27904	0.157895	0.100442	0.158489
grn_gap_2_460_+::chr17:44647248-44647518+	chr17	44647248	44647518	1.90275	FALSE	1.24741	1.56718	0.105263	0.0585368	0.106124
mapt_gap_725_+::chr17:45835821-45836091+	chr17	45835821	45836091	1.83595	FALSE	0.841709	1.09337	0.175439	0.137116	0.199976
scrambled63	NA	NA	NA	1.64316	TRUE	-0.329129	-0.274025	0.596491	0.607967	0.628971
SORL1_common_11_+::chr11:121591502-121591772+	chr11	121591502	121591772	2.03972	FALSE	2.07926	2.53868	0.0350877	0.00556364	0.0187968
SORL1_common_24_+::chr11:121436577-121436847+	chr11	121436577	121436847	1.82158	FALSE	0.754464	0.991479	0.175439	0.160726	0.225285
grn_gap_2_1249_+::chr17:44718258-44718528+	chr17	44718258	44718528	2.15211	FALSE	2.76178	3.33578	0	0.000425297	0.00287432
mapt_gap_1123_+::chr17:45871641-45871911+	chr17	45871641	45871911	1.62945	FALSE	-0.412417	-0.371295	0.631579	0.644791	0.659983
mapt_gap_2304_+::chr17:45977931-45978201+	chr17	45977931	45978201	1.77956	FALSE	0.499264	0.693437	0.22807	0.244018	0.308797
mapt_gap_3024_+::chr17:46042731-46043001+	chr17	46042731	46043001	1.8567	FALSE	0.967715	1.24053	0.175439	0.10739	0.166593
mapt_gap_16_+::chr17:45772011-45772281+	chr17	45772011	45772281	1.92462	FALSE	1.38022	1.72228	0.105263	0.0425091	0.0837598
SORL1_common_6_+::chr11:121721979-121722249+	chr11	121721979	121722249	2.18924	FALSE	2.98733	3.5992	0	0.0001596	0.00140711
grn_gap_1_1118_+::chr17:44501494-44501764+	chr17	44501494	44501764	1.72476	FALSE	0.166471	0.304775	0.403509	0.380269	0.433893
grn_gap_1_1190_+::chr17:44507974-44508244+	chr17	44507974	44508244	2.08034	FALSE	2.32596	2.82679	0.0350877	0.00235083	0.0100104
mapt_gap_55_+::chr17:45775521-45775791+	chr17	45775521	45775791	1.71525	FALSE	0.108703	0.237309	0.403509	0.406209	0.456719
SORL1_common_6_+::chr11:121448788-121449058+	chr11	121448788	121449058	1.91126	FALSE	1.29909	1.62754	0.105263	0.0518114	0.0969561
grn_gap_1_666_+::chr17:44460814-44461084+	chr17	44460814	44461084	1.93186	FALSE	1.42419	1.77364	0.105263	0.0380616	0.0771957
mapt_gap_486_+::chr17:45814311-45814581+	chr17	45814311	45814581	1.84575	FALSE	0.901227	1.16288	0.175439	0.122439	0.183734
mapt_gap_3206_+::chr17:46059111-46059381+	chr17	46059111	46059381	2.30629	FALSE	3.69815	4.42935	0	4.72589e-06	0.000108587
grn_gap_1_1595_+::chr17:44544424-44544694+	chr17	44544424	44544694	1.84437	FALSE	0.892869	1.15312	0.175439	0.124431	0.185964
SNCA_common_1_+::chr4:89787679-89787949+	chr4	89787679	89787949	1.97237	FALSE	1.6702	2.06095	0.105263	0.0196541	0.0474399
mapt_gap_1641_+::chr17:45918261-45918531+	chr17	45918261	45918531	2.22632	FALSE	3.21247	3.86213	0	5.62005e-05	0.000657987
mapt_gap_1523_+::chr17:45907641-45907911+	chr17	45907641	45907911	1.84698	FALSE	0.908686	1.17159	0.175439	0.120681	0.181758
mapt_gap_2104_+::chr17:45959931-45960201+	chr17	45959931	45960201	2.03435	FALSE	2.04661	2.50055	0.0701754	0.00620001	0.020348
mapt_gap_3131_+::chr17:46052361-46052631+	chr17	46052361	46052631	1.72475	FALSE	0.166411	0.304705	0.403509	0.380296	0.433917
mapt_gap_2933_+::chr17:46034541-46034811+	chr17	46034541	46034811	2.12705	FALSE	2.60964	3.1581	0	0.000794012	0.00453188
SORL1_common_3_+::chr11:121478848-121479118+	chr11	121478848	121479118	1.81408	FALSE	0.70888	0.938243	0.175439	0.17406	0.239199
scrambled2	NA	NA	NA	1.60272	TRUE	-0.574734	-0.560863	0.666667	0.712554	0.717265
mapt_gap_1187_+::chr17:45877401-45877671+	chr17	45877401	45877671	1.83747	FALSE	0.850929	1.10414	0.175439	0.134767	0.197404
grn_gap_1_615_+::chr17:44456224-44456494+	chr17	44456224	44456494	1.64395	FALSE	-0.324337	-0.268429	0.596491	0.605815	0.627158
SORL1_AD_9_+::chr11:121944867-121945137+	chr11	121944867	121945137	1.71467	FALSE	0.105154	0.233164	0.403509	0.407817	0.458127
grn_gap_2_46_+::chr17:44609988-44610258+	chr17	44609988	44610258	1.76844	FALSE	0.431732	0.614568	0.263158	0.26942	0.332968
mapt_gap_836_+::chr17:45845811-45846081+	chr17	45845811	45846081	1.93699	FALSE	1.45536	1.81004	0.105263	0.0351451	0.0727852
mapt_gap_2908_+::chr17:46032291-46032561+	chr17	46032291	46032561	1.94038	FALSE	1.47594	1.83408	0.105263	0.0333212	0.0699796
SORL1_common_10_+::chr11:121437672-121437942+	chr11	121437672	121437942	1.9768	FALSE	1.69712	2.09239	0.105263	0.0182019	0.0448368
grn_gap_2_1089_+::chr17:44703858-44704128+	chr17	44703858	44704128	1.69006	FALSE	-0.0443057	0.0586133	0.473684	0.47663	0.51767
mapt_gap_2348_+::chr17:45981891-45982161+	chr17	45981891	45982161	2.04601	FALSE	2.11743	2.58326	0.0350877	0.00489355	0.0171115
grn_gap_1_946_+::chr17:44486014-44486284+	chr17	44486014	44486284	1.36149	FALSE	-2.03976	-2.27183	1	0.988452	0.979313
mapt_gap_704_+::chr17:45833931-45834201+	chr17	45833931	45834201	1.66451	FALSE	-0.199487	-0.12262	0.526316	0.548796	0.579059
mapt_gap_63_+::chr17:45776241-45776511+	chr17	45776241	45776511	2.13586	FALSE	2.66315	3.22059	0	0.000639636	0.00387066
mapt_gap_2006_+::chr17:45951111-45951381+	chr17	45951111	45951381	1.92584	FALSE	1.38764	1.73095	0.105263	0.0417303	0.0826234
grn_gap_1_715_+::chr17:44465224-44465494+	chr17	44465224	44465494	2.03764	FALSE	2.06659	2.52388	0.0526316	0.00580343	0.0193866
grn_gap_2_289_+::chr17:44631858-44632128+	chr17	44631858	44632128	1.76511	FALSE	0.411479	0.590914	0.263158	0.277289	0.340361
SNCA_common_13_+::chr4:89704336-89704606+	chr4	89704336	89704606	1.7827	FALSE	0.518313	0.715683	0.210526	0.237093	0.30212
mapt_gap_550_+::chr17:45820071-45820341+	chr17	45820071	45820341	1.75527	FALSE	0.351715	0.521117	0.298246	0.301143	0.362526
grn_gap_1_111_+::chr17:44410864-44411134+	chr17	44410864	44411134	1.84455	FALSE	0.893949	1.15438	0.175439	0.124172	0.185675
grn_gap_2_79_+::chr17:44612958-44613228+	chr17	44612958	44613228	1.89667	FALSE	1.21048	1.52404	0.105263	0.0637487	0.113048
mapt_gap_2864_+::chr17:46028331-46028601+	chr17	46028331	46028601	1.77817	FALSE	0.490783	0.683532	0.22807	0.247135	0.31179
grn_gap_1_563_+::chr17:44451544-44451814+	chr17	44451544	44451814	2.19761	FALSE	3.03817	3.65857	0	0.000126815	0.00119011
mapt_gap_2126_+::chr17:45961911-45962181+	chr17	45961911	45962181	1.78048	FALSE	0.504859	0.69997	0.22807	0.241973	0.306829
grn_gap_1_1805_+::chr17:44563324-44563594+	chr17	44563324	44563594	1.80394	FALSE	0.647304	0.866329	0.210526	0.193155	0.258718
grn_gap_1_1012_+::chr17:44491954-44492224+	chr17	44491954	44492224	2.10583	FALSE	2.48073	3.00754	0.0175439	0.00131685	0.00655577
mapt_gap_2025_+::chr17:45952821-45953091+	chr17	45952821	45953091	1.76207	FALSE	0.393032	0.56937	0.280702	0.284553	0.347148
grn_gap_1_200_+::chr17:44418874-44419144+	chr17	44418874	44419144	2.38446	FALSE	4.17289	4.98379	0	3.11757e-07	1.50377e-05
mapt_gap_318_+::chr17:45799191-45799461+	chr17	45799191	45799461	1.91566	FALSE	1.32582	1.65875	0.105263	0.048583	0.0924499
mapt_gap_3468_+::chr17:46082691-46082961+	chr17	46082691	46082961	2.02121	FALSE	1.96682	2.40737	0.0701754	0.00803401	0.0246018
mapt_gap_1441_+::chr17:45900261-45900531+	chr17	45900261	45900531	1.6579	FALSE	-0.239636	-0.169508	0.54386	0.567302	0.594694
mapt_gap_342_+::chr17:45801351-45801621+	chr17	45801351	45801621	1.90057	FALSE	1.23416	1.55171	0.105263	0.0603657	0.108571
grn_gap_1_600_+::chr17:44454874-44455144+	chr17	44454874	44455144	2.08743	FALSE	2.369	2.87706	0.0350877	0.00200697	0.00891804
grn_gap_1_906_+::chr17:44482414-44482684+	chr17	44482414	44482684	2.02364	FALSE	1.98156	2.42458	0.0701754	0.00766302	0.023764
mapt_gap_284_+::chr17:45796131-45796401+	chr17	45796131	45796401	2.01214	FALSE	1.91172	2.34301	0.0701754	0.00956433	0.027956
SORL1_common_8_+::chr11:121767494-121767764+	chr11	121767494	121767764	1.9232	FALSE	1.37157	1.71218	0.105263	0.0434313	0.0850984
mapt_gap_3147_+::chr17:46053801-46054071+	chr17	46053801	46054071	2.18952	FALSE	2.98899	3.60113	0	0.000158417	0.0013995
mapt_gap_3538_+::chr17:46088991-46089261+	chr17	46088991	46089261	1.8735	FALSE	1.06979	1.35974	0.122807	0.0869558	0.142357
mapt_gap_1876_+::chr17:45939411-45939681+	chr17	45939411	45939681	2.23987	FALSE	3.29481	3.9583	0	3.77428e-05	0.000492433
mapt_gap_2835_+::chr17:46025721-46025991+	chr17	46025721	46025991	1.92408	FALSE	1.37695	1.71847	0.105263	0.0428559	0.084264
grn_gap_2_99_+::chr17:44614758-44615028+	chr17	44614758	44615028	1.82653	FALSE	0.784501	1.02656	0.175439	0.152314	0.216373
grn_gap_2_151_+::chr17:44619438-44619708+	chr17	44619438	44619708	1.96379	FALSE	1.61811	2.00011	0.105263	0.0227444	0.0528199
mapt_gap_1342_+::chr17:45891351-45891621+	chr17	45891351	45891621	1.82007	FALSE	0.745248	0.980715	0.175439	0.163367	0.228061
mapt_gap_496_+::chr17:45815211-45815481+	chr17	45815211	45815481	1.69857	FALSE	0.00738628	0.118983	0.45614	0.452644	0.497053
mapt_gap_1807_+::chr17:45933201-45933471+	chr17	45933201	45933471	1.97159	FALSE	1.66549	2.05545	0.105263	0.019918	0.0479075
mapt_gap_1194_+::chr17:45878031-45878301+	chr17	45878031	45878301	1.79706	FALSE	0.605511	0.81752	0.210526	0.206816	0.27242
mapt_gap_3001_+::chr17:46040661-46040931+	chr17	46040661	46040931	1.8818	FALSE	1.12018	1.41859	0.105263	0.0780097	0.131319
grn_gap_1_1231_+::chr17:44511664-44511934+	chr17	44511664	44511934	2.16679	FALSE	2.85096	3.43992	0	0.000290938	0.0021794
bri_6_10_+::chr17:45092791-45093061+	chr17	45092791	45093061	2.19982	FALSE	3.05156	3.6742	0	0.000119296	0.00113829
mapt_gap_2752_+::chr17:46018251-46018521+	chr17	46018251	46018521	1.6978	FALSE	0.00271592	0.113529	0.473684	0.454806	0.498917
mapt_gap_2671_+::chr17:46010961-46011231+	chr17	46010961	46011231	1.84825	FALSE	0.916426	1.18063	0.175439	0.118875	0.179722
mapt_gap_3544_+::chr17:46089531-46089801+	chr17	46089531	46089801	2.09084	FALSE	2.38969	2.90122	0.0350877	0.00185855	0.00843132
mapt_gap_2438_+::chr17:45989991-45990261+	chr17	45989991	45990261	1.6478	FALSE	-0.300975	-0.241145	0.561404	0.595279	0.618283
SORL1_common_30_+::chr11:121724139-121724409+	chr11	121724139	121724409	2.01915	FALSE	1.95433	2.39277	0.0701754	0.00836078	0.0253312
SORL1_common_1_+::chr11:121766864-121767134+	chr11	121766864	121767134	1.6424	FALSE	-0.333762	-0.279436	0.614035	0.610045	0.63072
mapt_gap_941_+::chr17:45855261-45855531+	chr17	45855261	45855531	1.5905	FALSE	-0.64893	-0.647514	0.701754	0.74135	0.741808
APP_common_12_+::chr21:25842984-25843254+	chr21	25842984	25843254	1.87444	FALSE	1.07545	1.36635	0.122807	0.0859141	0.141086
mapt_gap_54_+::chr17:45775431-45775701+	chr17	45775431	45775701	1.95644	FALSE	1.57346	1.94797	0.105263	0.0257093	0.0578059
grn_gap_2_1034_+::chr17:44698908-44699178+	chr17	44698908	44699178	1.84708	FALSE	0.909314	1.17232	0.175439	0.120533	0.181592
bri_5_2_+::chr17:45020105-45020375+	chr17	45020105	45020375	1.94958	FALSE	1.53183	1.89935	0.105263	0.0287592	0.0627819
grn_gap_1_1674_+::chr17:44551534-44551804+	chr17	44551534	44551804	1.86793	FALSE	1.03594	1.32021	0.140351	0.0933822	0.150114
mapt_gap_500_+::chr17:45815571-45815841+	chr17	45815571	45815841	1.8478	FALSE	0.913701	1.17745	0.175439	0.119508	0.180437
grn_gap_1_617_+::chr17:44456404-44456674+	chr17	44456404	44456674	1.9091	FALSE	1.28597	1.61222	0.105263	0.0534572	0.099226
grn_gap_2_96_+::chr17:44614488-44614758+	chr17	44614488	44614758	2.08481	FALSE	2.35311	2.8585	0.0350877	0.00212824	0.00930859
grn_gap_2_769_+::chr17:44675058-44675328+	chr17	44675058	44675328	1.97335	FALSE	1.67616	2.06791	0.105263	0.0193242	0.0468532
mapt_gap_3361_+::chr17:46073061-46073331+	chr17	46073061	46073331	2.09286	FALSE	2.40197	2.91556	0.0350877	0.00177523	0.00815353
APP_common_8_+::chr21:25987243-25987513+	chr21	25987243	25987513	2.00828	FALSE	1.88833	2.3157	0.0701754	0.0102874	0.0294908
grn_gap_1_164_+::chr17:44415634-44415904+	chr17	44415634	44415904	2.09498	FALSE	2.41486	2.93061	0.0350877	0.00169146	0.0078707
e280a_AC025887.2_Ctrl_20_+::chr18:32596386-32596656+	chr18	32596386	32596656	1.99069	FALSE	1.78151	2.19094	0.0877193	0.0142281	0.0374148
grn_gap_2_429_+::chr17:44644458-44644728+	chr17	44644458	44644728	2.03622	FALSE	2.05801	2.51386	0.0526316	0.00597094	0.0197948
mapt_gap_3082_+::chr17:46047951-46048221+	chr17	46047951	46048221	1.8463	FALSE	0.904545	1.16676	0.175439	0.121655	0.182853
SNCA_Ctrl_2_+::chr4:90030067-90030337+	chr4	90030067	90030337	1.93652	FALSE	1.45246	1.80666	0.105263	0.0354078	0.0731862
mapt_gap_2676_+::chr17:46011411-46011681+	chr17	46011411	46011681	2.11737	FALSE	2.55083	3.08941	0	0.00100276	0.00537336
grn_gap_1_1556_+::chr17:44540914-44541184+	chr17	44540914	44541184	1.98281	FALSE	1.73365	2.13505	0.0877193	0.0163786	0.0414903
mapt_gap_2846_+::chr17:46026711-46026981+	chr17	46026711	46026981	1.75835	FALSE	0.370424	0.542967	0.298246	0.293576	0.355533
mapt_gap_3342_+::chr17:46071351-46071621+	chr17	46071351	46071621	2.42926	FALSE	4.44502	5.30159	0	5.73982e-08	4.39426e-06
mapt_gap_3048_+::chr17:46044891-46045161+	chr17	46044891	46045161	2.1004	FALSE	2.44777	2.96905	0.0350877	0.00149362	0.00718725
e280a_RHBDL1_Ctrl_10_+::chr16:198615-198885+	chr16	198615	198885	1.70135	FALSE	0.0242877	0.138722	0.438596	0.444835	0.490312
grn_gap_1_184_+::chr17:44417434-44417704+	chr17	44417434	44417704	1.68783	FALSE	-0.0578491	0.0427963	0.473684	0.482932	0.523066
mapt_gap_658_+::chr17:45829791-45830061+	chr17	45829791	45830061	1.62005	FALSE	-0.469485	-0.437944	0.649123	0.669287	0.680638
mapt_gap_2695_+::chr17:46013121-46013391+	chr17	46013121	46013391	2.05525	FALSE	2.17356	2.64881	0.0350877	0.00403884	0.0148692
grn_gap_1_1119_+::chr17:44501584-44501854+	chr17	44501584	44501854	2.07505	FALSE	2.29384	2.78928	0.0350877	0.00264126	0.0108999
grn_gap_1_1863_+::chr17:44568544-44568814+	chr17	44568544	44568814	2.14902	FALSE	2.74304	3.31389	0	0.000460033	0.00304366
SORL1_common_9_+::chr11:121454438-121454708+	chr11	121454438	121454708	2.19961	FALSE	3.05028	3.67271	0	0.000119995	0.00114314
APP_common_9_+::chr21:26368587-26368857+	chr21	26368587	26368857	2.17098	FALSE	2.87639	3.46962	0	0.000260593	0.00201128
grn_gap_2_936_+::chr17:44690088-44690358+	chr17	44690088	44690358	1.58993	FALSE	-0.652414	-0.651582	0.719298	0.742665	0.742933
grn_gap_1_438_+::chr17:44440294-44440564+	chr17	44440294	44440564	1.65303	FALSE	-0.269163	-0.203993	0.561404	0.580821	0.606098
mapt_gap_2261_+::chr17:45974061-45974331+	chr17	45974061	45974331	1.92049	FALSE	1.35513	1.69298	0.105263	0.0452294	0.0876881
grn_gap_1_259_+::chr17:44424184-44424454+	chr17	44424184	44424454	2.11671	FALSE	2.5468	3.08471	0	0.00101876	0.00543578
mapt_gap_527_+::chr17:45818001-45818271+	chr17	45818001	45818271	2.31983	FALSE	3.78041	4.52542	0	3.01385e-06	7.82847e-05
APP_common_11_+::chr21:25987513-25987783+	chr21	25987513	25987783	1.77177	FALSE	0.451917	0.638141	0.245614	0.261691	0.325664
SORL1_AD_3_+::chr11:121451335-121451605+	chr11	121451335	121451605	2.04353	FALSE	2.1024	2.5657	0.0350877	0.00514834	0.0177591
grn_gap_2_921_+::chr17:44688738-44689008+	chr17	44688738	44689008	2.04063	FALSE	2.0848	2.54515	0.0350877	0.00546162	0.0185439
grn_gap_1_1911_+::chr17:44572864-44573134+	chr17	44572864	44573134	2.08361	FALSE	2.34581	2.84997	0.0350877	0.00218614	0.00949295
mapt_gap_376_+::chr17:45804411-45804681+	chr17	45804411	45804681	1.89019	FALSE	1.17115	1.47812	0.105263	0.0696883	0.120769
grn_gap_2_627_+::chr17:44662278-44662548+	chr17	44662278	44662548	2.00849	FALSE	1.88958	2.31716	0.0701754	0.0102475	0.0294068
mapt_gap_3161_+::chr17:46055061-46055331+	chr17	46055061	46055331	1.81916	FALSE	0.739746	0.974289	0.175439	0.164956	0.229727
mapt_gap_1074_+::chr17:45867231-45867501+	chr17	45867231	45867501	2.29359	FALSE	3.62104	4.33929	0	7.14727e-06	0.000146711
mapt_gap_1119_+::chr17:45871281-45871551+	chr17	45871281	45871551	1.63313	FALSE	-0.390036	-0.345158	0.614035	0.635012	0.651745
mapt_gap_1584_+::chr17:45913131-45913401+	chr17	45913131	45913401	1.62994	FALSE	-0.409429	-0.367806	0.631579	0.643491	0.658887
grn_gap_1_1720_+::chr17:44555674-44555944+	chr17	44555674	44555944	2.24349	FALSE	3.31674	3.98391	0	3.38953e-05	0.000455364
mapt_gap_2161_+::chr17:45965061-45965331+	chr17	45965061	45965331	1.89087	FALSE	1.17524	1.4829	0.105263	0.0690506	0.119948
mapt_gap_1198_+::chr17:45878391-45878661+	chr17	45878391	45878661	1.97324	FALSE	1.67549	2.06713	0.105263	0.0193611	0.046919
mapt_gap_3326_+::chr17:46069911-46070181+	chr17	46069911	46070181	2.0016	FALSE	1.84772	2.26827	0.0877193	0.0116563	0.0323211
grn_gap_1_1661_+::chr17:44550364-44550634+	chr17	44550364	44550634	1.62787	FALSE	-0.42197	-0.382453	0.631579	0.648937	0.663477
mapt_gap_2403_+::chr17:45986841-45987111+	chr17	45986841	45987111	1.79752	FALSE	0.608325	0.820807	0.210526	0.205878	0.271486
mapt_gap_405_+::chr17:45807021-45807291+	chr17	45807021	45807291	1.88019	FALSE	1.11039	1.40715	0.105263	0.0796911	0.133416
SNCA_common_5_+::chr4:89469579-89469849+	chr4	89469579	89469849	1.95944	FALSE	1.59171	1.96928	0.105263	0.0244604	0.0557249
grn_gap_2_1044_+::chr17:44699808-44700078+	chr17	44699808	44700078	1.95433	FALSE	1.56067	1.93303	0.105263	0.0266164	0.0593009
mapt_gap_2284_+::chr17:45976131-45976401+	chr17	45976131	45976401	1.92911	FALSE	1.40749	1.75413	0.105263	0.0397038	0.0796411
mapt_gap_961_+::chr17:45857061-45857331+	chr17	45857061	45857331	1.86627	FALSE	1.02586	1.30844	0.140351	0.0953628	0.152479
mapt_gap_3555_+::chr17:46090521-46090791+	chr17	46090521	46090791	2.07437	FALSE	2.28966	2.78441	0.0350877	0.0026813	0.0110204
mapt_gap_1415_+::chr17:45897921-45898191+	chr17	45897921	45898191	2.10811	FALSE	2.49456	3.0237	0.0175439	0.00124852	0.00630566
mapt_gap_954_+::chr17:45856431-45856701+	chr17	45856431	45856701	2.07264	FALSE	2.27915	2.77212	0.0350877	0.0027846	0.0113291
grn_gap_1_64_+::chr17:44406634-44406904+	chr17	44406634	44406904	2.01465	FALSE	1.92698	2.36083	0.0701754	0.00911698	0.0269911
APP_Ctrl_7_+::chr21:26056357-26056627+	chr21	26056357	26056627	1.99227	FALSE	1.79105	2.20209	0.0877193	0.0138295	0.0366422
SNCA_Ctrl_10_+::chr4:90030787-90031057+	chr4	90030787	90031057	1.88614	FALSE	1.1465	1.44933	0.105263	0.0736223	0.125793
mapt_gap_2277_+::chr17:45975501-45975771+	chr17	45975501	45975771	1.71444	FALSE	0.103761	0.231538	0.403509	0.408449	0.458679
mapt_gap_3179_+::chr17:46056681-46056951+	chr17	46056681	46056951	1.89906	FALSE	1.22498	1.54098	0.105263	0.061661	0.110292
grn_gap_2_321_+::chr17:44634738-44635008+	chr17	44634738	44635008	2.00272	FALSE	1.85454	2.27624	0.0877193	0.0114159	0.0318307
grn_gap_1_444_+::chr17:44440834-44441104+	chr17	44440834	44441104	2.00094	FALSE	1.84375	2.26363	0.0877193	0.0117983	0.0326096
APP_common_17_+::chr21:26008975-26009245+	chr21	26008975	26009245	2.17362	FALSE	2.89245	3.48839	0	0.000242974	0.00191125
grn_gap_2_756_+::chr17:44673888-44674158+	chr17	44673888	44674158	1.7232	FALSE	0.156986	0.293698	0.403509	0.384494	0.437628
grn_gap_2_226_+::chr17:44626188-44626458+	chr17	44626188	44626458	1.81581	FALSE	0.719389	0.950516	0.175439	0.170925	0.235951
grn_gap_1_1797_+::chr17:44562604-44562874+	chr17	44562604	44562874	2.10068	FALSE	2.44945	2.97101	0.0350877	0.0014841	0.0071538
mapt_gap_3107_+::chr17:46050201-46050471+	chr17	46050201	46050471	1.84284	FALSE	0.883583	1.14227	0.175439	0.12667	0.188461
grn_gap_2_862_+::chr17:44683428-44683698+	chr17	44683428	44683698	2.44793	FALSE	4.55838	5.43399	0	2.75537e-08	2.57745e-06
grn_gap_1_467_+::chr17:44442904-44443174+	chr17	44442904	44443174	2.24797	FALSE	3.344	4.01574	0	2.963e-05	0.000412902
mapt_gap_1451_+::chr17:45901161-45901431+	chr17	45901161	45901431	1.90378	FALSE	1.25364	1.57446	0.105263	0.0576906	0.104986
mapt_gap_3395_+::chr17:46076121-46076391+	chr17	46076121	46076391	1.96964	FALSE	1.65365	2.04162	0.105263	0.0205946	0.0490991
mapt_gap_3545_+::chr17:46089621-46089891+	chr17	46089621	46089891	2.00167	FALSE	1.84816	2.26878	0.0877193	0.0116408	0.0322895
grn_gap_1_844_+::chr17:44476834-44477104+	chr17	44476834	44477104	2.34688	FALSE	3.9447	4.71728	0	1.19508e-06	3.99504e-05
grn_gap_2_522_+::chr17:44652828-44653098+	chr17	44652828	44653098	1.53571	FALSE	-0.981687	-1.03613	0.859649	0.84993	0.836873
grn_gap_1_1171_+::chr17:44506264-44506534+	chr17	44506264	44506534	2.00586	FALSE	1.87363	2.29853	0.0701754	0.0107658	0.0304906
grn_gap_2_327_+::chr17:44635278-44635548+	chr17	44635278	44635548	1.96682	FALSE	1.63652	2.02161	0.105263	0.0216082	0.0508653
bri_19_2_+::chr17:44899821-44900091+	chr17	44899821	44900091	1.73079	FALSE	0.203039	0.347481	0.403509	0.364115	0.419552
mapt_gap_2074_+::chr17:45957231-45957501+	chr17	45957231	45957501	2.17742	FALSE	2.91552	3.51532	0	0.000219609	0.0017755
mapt_gap_956_+::chr17:45856611-45856881+	chr17	45856611	45856881	1.60272	FALSE	-0.574715	-0.560839	0.666667	0.712546	0.717258
mapt_gap_339_+::chr17:45801081-45801351+	chr17	45801081	45801351	1.97281	FALSE	1.67286	2.06406	0.105263	0.0195062	0.0471771
mapt_gap_1418_+::chr17:45898191-45898461+	chr17	45898191	45898461	1.80601	FALSE	0.659896	0.881035	0.192982	0.189149	0.25466
mapt_gap_1855_+::chr17:45937521-45937791+	chr17	45937521	45937791	1.93725	FALSE	1.45695	1.8119	0.105263	0.0350008	0.0725646
mapt_gap_567_+::chr17:45821601-45821871+	chr17	45821601	45821871	1.92191	FALSE	1.36377	1.70308	0.105263	0.0442768	0.0863195
grn_gap_2_36_+::chr17:44609088-44609358+	chr17	44609088	44609358	1.96438	FALSE	1.6217	2.0043	0.105263	0.0225189	0.0524341
grn_gap_1_1357_+::chr17:44523004-44523274+	chr17	44523004	44523274	1.81787	FALSE	0.731933	0.965165	0.175439	0.167231	0.232105
mapt_gap_1308_+::chr17:45888291-45888561+	chr17	45888291	45888561	2.06435	FALSE	2.2288	2.71332	0.0350877	0.00333064	0.0129137
mapt_gap_538_+::chr17:45818991-45819261+	chr17	45818991	45819261	2.0856	FALSE	2.35789	2.86408	0.0350877	0.00209109	0.00918958
APP_common_4_+::chr21:25911695-25911965+	chr21	25911695	25911965	1.66546	FALSE	-0.193714	-0.115877	0.526316	0.546125	0.5768
grn_gap_1_959_+::chr17:44487184-44487454+	chr17	44487184	44487454	1.93828	FALSE	1.4632	1.8192	0.105263	0.0344404	0.0717058
grn_gap_1_396_+::chr17:44436514-44436784+	chr17	44436514	44436784	1.60434	FALSE	-0.564893	-0.549369	0.666667	0.708624	0.713927
grn_gap_1_130_+::chr17:44412574-44412844+	chr17	44412574	44412844	2.13534	FALSE	2.65997	3.21688	0	0.000647964	0.00390735
mapt_gap_2967_+::chr17:46037601-46037871+	chr17	46037601	46037871	2.36663	FALSE	4.06463	4.85734	0	5.94858e-07	2.40549e-05
APP_AD_10_+::chr21:26000301-26000571+	chr21	26000301	26000571	1.7293	FALSE	0.194043	0.336975	0.403509	0.368068	0.423071
grn_gap_2_700_+::chr17:44668848-44669118+	chr17	44668848	44669118	2.05233	FALSE	2.15585	2.62812	0.0350877	0.00429285	0.0155478
e280a_POMT2_Ctrl_19_+::chr14:76919056-76919326+	chr14	76919056	76919326	1.77241	FALSE	0.455806	0.642683	0.245614	0.260215	0.324265
APP_common_2_+::chr21:25969479-25969749+	chr21	25969479	25969749	1.84494	FALSE	0.896293	1.15712	0.175439	0.123612	0.185048
mapt_gap_2180_+::chr17:45966771-45967041+	chr17	45966771	45967041	2.25484	FALSE	3.38573	4.06448	0	2.40698e-05	0.000354941
grn_gap_1_1718_+::chr17:44555494-44555764+	chr17	44555494	44555764	1.98793	FALSE	1.7647	2.17131	0.0877193	0.0149537	0.0388069
mapt_gap_2460_+::chr17:45991971-45992241+	chr17	45991971	45992241	1.99286	FALSE	1.79468	2.20632	0.0877193	0.0136806	0.0363523
mapt_gap_623_+::chr17:45826641-45826911+	chr17	45826641	45826911	1.91066	FALSE	1.29542	1.62325	0.105263	0.052268	0.0975876
SNCA_common_11_+::chr4:89704156-89704426+	chr4	89704156	89704426	1.86895	FALSE	1.04213	1.32744	0.140351	0.0921817	0.148675
mapt_gap_487_+::chr17:45814401-45814671+	chr17	45814401	45814671	2.16834	FALSE	2.86037	3.45092	0	0.000279336	0.00211571
APP_common_16_+::chr21:26008885-26009155+	chr21	26008885	26009155	1.79974	FALSE	0.621789	0.836531	0.210526	0.201428	0.26704
grn_gap_2_1160_+::chr17:44710248-44710518+	chr17	44710248	44710518	2.22803	FALSE	3.22289	3.87429	0	5.34673e-05	0.000634532
grn_gap_1_252_+::chr17:44423554-44423824+	chr17	44423554	44423824	1.95066	FALSE	1.5384	1.90702	0.105263	0.0282592	0.0619758
mapt_gap_2880_+::chr17:46029771-46030041+	chr17	46029771	46030041	1.63219	FALSE	-0.395722	-0.351798	0.631579	0.637505	0.653845
mapt_gap_2128_+::chr17:45962091-45962361+	chr17	45962091	45962361	1.97579	FALSE	1.69101	2.08525	0.105263	0.0185235	0.0454178
SORL1_common_9_+::chr11:121590249-121590519+	chr11	121590249	121590519	1.9359	FALSE	1.44876	1.80233	0.105263	0.0357469	0.0737027
mapt_gap_586_+::chr17:45823311-45823581+	chr17	45823311	45823581	1.95421	FALSE	1.5599	1.93213	0.105263	0.0266717	0.0593916
e280a_AC005537.1_common_7_+::chr7:43318304-43318574+	chr7	43318304	43318574	1.8972	FALSE	1.21367	1.52778	0.105263	0.0632836	0.112436
bri_19_9_+::chr17:44900451-44900721+	chr17	44900451	44900721	1.5361	FALSE	-0.979292	-1.03334	0.859649	0.849277	0.836282
APP_common_15_+::chr21:26177785-26178055+	chr21	26177785	26178055	1.9918	FALSE	1.78825	2.19881	0.0877193	0.0139458	0.0368682
grn_gap_2_804_+::chr17:44678208-44678478+	chr17	44678208	44678478	2.14757	FALSE	2.73421	3.30358	0	0.000477291	0.0031265
grn_gap_1_207_+::chr17:44419504-44419774+	chr17	44419504	44419774	1.49566	FALSE	-1.22495	-1.32023	0.929825	0.906622	0.889703
grn_gap_2_894_+::chr17:44686308-44686578+	chr17	44686308	44686578	1.92071	FALSE	1.3565	1.69459	0.105263	0.045077	0.0874697
SORL1_common_9_+::chr11:121596622-121596892+	chr11	121596622	121596892	1.67607	FALSE	-0.129236	-0.0405747	0.508772	0.516183	0.551414
mapt_gap_287_+::chr17:45796401-45796671+	chr17	45796401	45796671	1.90008	FALSE	1.23116	1.54821	0.105263	0.0607865	0.109131
SORL1_common_9_+::chr11:121887995-121888265+	chr11	121887995	121888265	2.01142	FALSE	1.90738	2.33795	0.0701754	0.00969496	0.0282354
grn_gap_2_1030_+::chr17:44698548-44698818+	chr17	44698548	44698818	1.7205	FALSE	0.140554	0.274507	0.403509	0.391847	0.444111
mapt_gap_2868_+::chr17:46028691-46028961+	chr17	46028691	46028961	1.77467	FALSE	0.469524	0.658704	0.22807	0.255043	0.319347
mapt_gap_2320_+::chr17:45979371-45979641+	chr17	45979371	45979641	1.95521	FALSE	1.566	1.93926	0.105263	0.026235	0.0586739
SORL1_common_8_+::chr11:121435137-121435407+	chr11	121435137	121435407	1.61058	FALSE	-0.526968	-0.505077	0.666667	0.693248	0.700892
grn_gap_1_1319_+::chr17:44519584-44519854+	chr17	44519584	44519854	1.82577	FALSE	0.779914	1.0212	0.175439	0.15358	0.217721
mapt_gap_1055_+::chr17:45865521-45865791+	chr17	45865521	45865791	1.63125	FALSE	-0.401434	-0.358469	0.631579	0.640004	0.65595
mapt_gap_2714_+::chr17:46014831-46015101+	chr17	46014831	46015101	2.20543	FALSE	3.08563	3.714	0	0.000102005	0.0010156
mapt_gap_1423_+::chr17:45898641-45898911+	chr17	45898641	45898911	1.95534	FALSE	1.56677	1.94016	0.105263	0.0261802	0.0585837
e280a_AL033504.1_common_21_+::chr6:147984720-147984990+	chr6	147984720	147984990	1.87507	FALSE	1.0793	1.37084	0.105263	0.0852119	0.140228
grn_gap_1_1369_+::chr17:44524084-44524354+	chr17	44524084	44524354	1.82549	FALSE	0.778165	1.01916	0.175439	0.154064	0.218236
SORL1_common_10_+::chr11:121578883-121579153+	chr11	121578883	121579153	1.63222	FALSE	-0.395595	-0.35165	0.631579	0.63745	0.653798
mapt_gap_692_+::chr17:45832851-45833121+	chr17	45832851	45833121	1.79002	FALSE	0.562766	0.767599	0.210526	0.221363	0.286797
grn_gap_1_1726_+::chr17:44556214-44556484+	chr17	44556214	44556484	1.90725	FALSE	1.27471	1.59907	0.105263	0.0549028	0.101205
grn_gap_1_947_+::chr17:44486104-44486374+	chr17	44486104	44486374	1.92422	FALSE	1.37781	1.71947	0.105263	0.0427645	0.0841313
grn_gap_1_1082_+::chr17:44498254-44498524+	chr17	44498254	44498524	2.01647	FALSE	1.93802	2.37373	0.0701754	0.00880481	0.0263105
APP_common_18_+::chr21:25925697-25925967+	chr21	25925697	25925967	1.67362	FALSE	-0.144129	-0.0579679	0.508772	0.523113	0.557301
grn_gap_1_1103_+::chr17:44500144-44500414+	chr17	44500144	44500414	2.02684	FALSE	2.00104	2.44733	0.0701754	0.00719591	0.0226938
mapt_gap_2964_+::chr17:46037331-46037601+	chr17	46037331	46037601	2.40584	FALSE	4.30276	5.13545	0	1.40735e-07	8.43435e-06
mapt_gap_247_+::chr17:45792801-45793071+	chr17	45792801	45793071	1.83976	FALSE	0.864878	1.12043	0.175439	0.131265	0.193553
mapt_gap_2105_+::chr17:45960021-45960291+	chr17	45960021	45960291	2.03803	FALSE	2.06897	2.52666	0.0350877	0.00575769	0.0192746
SORL1_common_2_+::chr11:121578163-121578433+	chr11	121578163	121578433	1.93471	FALSE	1.4415	1.79385	0.105263	0.0364185	0.0747219
grn_gap_2_137_+::chr17:44618178-44618448+	chr17	44618178	44618448	1.92267	FALSE	1.36839	1.70847	0.105263	0.043775	0.0855955
mapt_gap_2497_+::chr17:45995301-45995571+	chr17	45995301	45995571	1.65768	FALSE	-0.240934	-0.171024	0.54386	0.567898	0.595197
mapt_gap_499_+::chr17:45815481-45815751+	chr17	45815481	45815751	2.01318	FALSE	1.91809	2.35045	0.0701754	0.00937525	0.0275497
e280a_AC025887.2_common_5_+::chr18:32625245-32625515+	chr18	32625245	32625515	1.94841	FALSE	1.52468	1.891	0.105263	0.0293123	0.0636693
e280a_AC096639.1_Ctrl_3_+::chr1:213429533-213429803+	chr1	213429533	213429803	1.80194	FALSE	0.635168	0.852156	0.210526	0.197064	0.262659
grn_gap_1_1128_+::chr17:44502394-44502664+	chr17	44502394	44502664	1.76915	FALSE	0.436058	0.619619	0.263158	0.267754	0.331397
SNCA_common_14_+::chr4:89704426-89704696+	chr4	89704426	89704696	1.71775	FALSE	0.123841	0.254989	0.403509	0.399366	0.45072
mapt_gap_3397_+::chr17:46076301-46076571+	chr17	46076301	46076571	2.10548	FALSE	2.47862	3.00509	0.0175439	0.00132752	0.00659451
grn_gap_1_1626_+::chr17:44547214-44547484+	chr17	44547214	44547484	1.69083	FALSE	-0.0396257	0.0640791	0.473684	0.474454	0.515804
mapt_gap_2305_+::chr17:45978021-45978291+	chr17	45978021	45978291	1.8877	FALSE	1.156	1.46043	0.105263	0.0720865	0.12384
mapt_gap_1266_+::chr17:45884511-45884781+	chr17	45884511	45884781	1.69879	FALSE	0.00871877	0.120539	0.45614	0.452028	0.496522
SORL1_AD_11_+::chr11:121945047-121945317+	chr11	121945047	121945317	1.67466	FALSE	-0.137828	-0.0506094	0.508772	0.520182	0.554812
grn_gap_1_463_+::chr17:44442544-44442814+	chr17	44442544	44442814	1.86165	FALSE	0.997801	1.27567	0.157895	0.101037	0.159188
mapt_gap_2317_+::chr17:45979101-45979371+	chr17	45979101	45979371	1.80392	FALSE	0.647213	0.866222	0.210526	0.193184	0.258747
e280a_AC025887.2_Ctrl_24_+::chr18:32596746-32597016+	chr18	32596746	32597016	1.60345	FALSE	-0.570275	-0.555655	0.666667	0.710777	0.715754
grn_gap_2_1076_+::chr17:44702688-44702958+	chr17	44702688	44702958	2.46473	FALSE	4.6604	5.55314	0	1.40295e-08	1.57797e-06
SORL1_AD_9_+::chr11:121451875-121452145+	chr11	121451875	121452145	1.78445	FALSE	0.52892	0.728071	0.210526	0.233285	0.298431
bri_13_9_+::chr17:45429337-45429607+	chr17	45429337	45429607	1.84533	FALSE	0.898692	1.15992	0.175439	0.123041	0.184408
grn_gap_2_439_+::chr17:44645358-44645628+	chr17	44645358	44645628	1.89073	FALSE	1.17443	1.48195	0.105263	0.0691772	0.120112
grn_gap_1_591_+::chr17:44454064-44454334+	chr17	44454064	44454334	1.5759	FALSE	-0.73762	-0.751093	0.754386	0.773702	0.769627
grn_gap_2_904_+::chr17:44687208-44687478+	chr17	44687208	44687478	2.19435	FALSE	3.01833	3.6354	0	0.000138773	0.00127084
SORL1_common_14_+::chr11:121582932-121583202+	chr11	121582932	121583202	1.5701	FALSE	-0.772807	-0.792187	0.754386	0.785874	0.780182
mapt_gap_236_+::chr17:45791811-45792081+	chr17	45791811	45792081	1.97452	FALSE	1.68326	2.0762	0.105263	0.0189375	0.046162
mapt_gap_1173_+::chr17:45876141-45876411+	chr17	45876141	45876411	1.64094	FALSE	-0.342608	-0.289768	0.614035	0.614003	0.634053
mapt_gap_2455_+::chr17:45991521-45991791+	chr17	45991521	45991791	1.56617	FALSE	-0.796724	-0.82012	0.789474	0.793926	0.787194
mapt_gap_1907_+::chr17:45942201-45942471+	chr17	45942201	45942471	1.75251	FALSE	0.334942	0.501529	0.298246	0.308	0.368834
grn_gap_1_1557_+::chr17:44541004-44541274+	chr17	44541004	44541274	2.07494	FALSE	2.29312	2.78844	0.0350877	0.00264814	0.0109206
mapt_gap_2227_+::chr17:45971001-45971271+	chr17	45971001	45971271	1.75445	FALSE	0.346774	0.515346	0.298246	0.303155	0.364381
SNCA_common_10_+::chr4:90071929-90072199+	chr4	90071929	90072199	1.90268	FALSE	1.24697	1.56666	0.105263	0.0585971	0.106205
grn_gap_2_211_+::chr17:44624838-44625108+	chr17	44624838	44625108	1.65603	FALSE	-0.25098	-0.182757	0.561404	0.572506	0.599085
APP_common_3_+::chr21:25995233-25995503+	chr21	25995233	25995503	2.03607	FALSE	2.05705	2.51274	0.0701754	0.00598983	0.0198406
SNCA_common_6_+::chr4:89469669-89469939+	chr4	89469669	89469939	1.67629	FALSE	-0.127948	-0.0390704	0.508772	0.515583	0.550905
mapt_gap_1345_+::chr17:45891621-45891891+	chr17	45891621	45891891	2.10293	FALSE	2.46313	2.98699	0.0350877	0.00140869	0.0068865
grn_gap_1_1697_+::chr17:44553604-44553874+	chr17	44553604	44553874	1.90598	FALSE	1.267	1.59006	0.105263	0.0559107	0.102577
grn_gap_2_684_+::chr17:44667408-44667678+	chr17	44667408	44667678	1.99885	FALSE	1.83104	2.24879	0.0877193	0.0122628	0.033547
grn_gap_1_956_+::chr17:44486914-44487184+	chr17	44486914	44487184	2.19995	FALSE	3.05232	3.6751	0	0.00011888	0.00113539
mapt_gap_1352_+::chr17:45892251-45892521+	chr17	45892251	45892521	1.84814	FALSE	0.915746	1.17984	0.175439	0.119033	0.1799
SNCA_Ctrl_8_+::chr4:89717815-89718085+	chr4	89717815	89718085	1.63209	FALSE	-0.396384	-0.352571	0.631579	0.637795	0.654089
mapt_gap_2230_+::chr17:45971271-45971541+	chr17	45971271	45971541	1.76983	FALSE	0.440141	0.624388	0.245614	0.266186	0.329917
mapt_gap_2829_+::chr17:46025181-46025451+	chr17	46025181	46025451	1.77852	FALSE	0.492934	0.686044	0.22807	0.246343	0.31103
grn_gap_1_430_+::chr17:44439574-44439844+	chr17	44439574	44439844	2.22859	FALSE	3.22626	3.87824	0	5.26082e-05	0.000627093
e280a_AC009835.1_Ctrl_5_+::chr18:32626192-32626462+	chr18	32626192	32626462	1.82515	FALSE	0.776151	1.01681	0.175439	0.154623	0.21883
grn_gap_2_483_+::chr17:44649318-44649588+	chr17	44649318	44649588	1.96542	FALSE	1.62802	2.01169	0.105263	0.0221265	0.0517602
grn_gap_1_1702_+::chr17:44554054-44554324+	chr17	44554054	44554324	2.08105	FALSE	2.33022	2.83177	0.0350877	0.00231457	0.00989728
SORL1_common_3_+::chr11:121429163-121429433+	chr11	121429163	121429433	2.22709	FALSE	3.21716	3.8676	0	5.49551e-05	0.000647338
mapt_gap_2537_+::chr17:45998901-45999171+	chr17	45998901	45999171	1.78953	FALSE	0.559816	0.764153	0.210526	0.222388	0.287803
mapt_gap_1414_+::chr17:45897831-45898101+	chr17	45897831	45898101	2.51768	FALSE	4.98195	5.92867	0	1.52698e-09	3.14727e-07
mapt_gap_2865_+::chr17:46028421-46028691+	chr17	46028421	46028691	1.90235	FALSE	1.24496	1.56432	0.105263	0.0588712	0.106573
mapt_gap_979_+::chr17:45858681-45858951+	chr17	45858681	45858951	1.84728	FALSE	0.910545	1.17376	0.175439	0.120245	0.181268
grn_gap_1_220_+::chr17:44420674-44420944+	chr17	44420674	44420944	2.08018	FALSE	2.32496	2.82562	0.0350877	0.00235945	0.0100372
mapt_gap_3224_+::chr17:46060731-46061001+	chr17	46060731	46061001	1.73319	FALSE	0.217651	0.364547	0.385965	0.357725	0.41385
SNCA_common_5_+::chr4:89716971-89717241+	chr4	89716971	89717241	2.06646	FALSE	2.24164	2.72832	0.0350877	0.00318292	0.0124924
grn_gap_2_768_+::chr17:44674968-44675238+	chr17	44674968	44675238	1.86598	FALSE	1.02409	1.30637	0.140351	0.0957141	0.152897
mapt_gap_1941_+::chr17:45945261-45945531+	chr17	45945261	45945531	1.86616	FALSE	1.02519	1.30766	0.140351	0.0954949	0.152636
grn_gap_2_359_+::chr17:44638158-44638428+	chr17	44638158	44638428	1.79104	FALSE	0.568989	0.774866	0.210526	0.219209	0.284682
mapt_gap_2451_+::chr17:45991161-45991431+	chr17	45991161	45991431	1.71298	FALSE	0.0948895	0.221176	0.403509	0.412478	0.462201
mapt_gap_2729_+::chr17:46016181-46016451+	chr17	46016181	46016451	1.95881	FALSE	1.58788	1.96481	0.105263	0.024718	0.0561563
mapt_gap_3250_+::chr17:46063071-46063341+	chr17	46063071	46063341	2.27631	FALSE	3.51611	4.21674	0	1.2393e-05	0.000218963
mapt_gap_3128_+::chr17:46052091-46052361+	chr17	46052091	46052361	2.07332	FALSE	2.28329	2.77696	0.0350877	0.00274352	0.0112067
grn_gap_1_1306_+::chr17:44518414-44518684+	chr17	44518414	44518684	2.06452	FALSE	2.22983	2.71453	0.0350877	0.0033185	0.0128793
mapt_gap_2975_+::chr17:46038321-46038591+	chr17	46038321	46038591	2.07181	FALSE	2.27415	2.76628	0.0350877	0.00283495	0.0114785
mapt_gap_694_+::chr17:45833031-45833301+	chr17	45833031	45833301	1.80109	FALSE	0.630018	0.846141	0.210526	0.198737	0.264341
grn_gap_1_397_+::chr17:44436604-44436874+	chr17	44436604	44436874	1.95433	FALSE	1.56068	1.93304	0.105263	0.0266158	0.0592999
grn_gap_2_861_+::chr17:44683338-44683608+	chr17	44683338	44683608	2.16325	FALSE	2.82948	3.41485	0	0.000319088	0.00233116
SORL1_AD_10_+::chr11:121944957-121945227+	chr11	121944957	121945227	1.80807	FALSE	0.67242	0.895661	0.192982	0.185217	0.250658
grn_gap_1_178_+::chr17:44416894-44417164+	chr17	44416894	44417164	2.05327	FALSE	2.16155	2.63478	0.0350877	0.00420953	0.0153264
grn_gap_2_98_+::chr17:44614668-44614938+	chr17	44614668	44614938	1.63607	FALSE	-0.372193	-0.324319	0.614035	0.627152	0.645125
APP_common_8_+::chr21:25931156-25931426+	chr21	25931156	25931426	1.98807	FALSE	1.76558	2.17234	0.0877193	0.0149151	0.0387333
grn_gap_2_156_+::chr17:44619888-44620158+	chr17	44619888	44620158	1.66543	FALSE	-0.193909	-0.116105	0.526316	0.546215	0.576876
grn_gap_2_941_+::chr17:44690538-44690808+	chr17	44690538	44690808	1.70538	FALSE	0.048732	0.16727	0.438596	0.433579	0.480566
mapt_gap_80_+::chr17:45777771-45778041+	chr17	45777771	45778041	1.9917	FALSE	1.78764	2.1981	0.0877193	0.0139709	0.036917
SNCA_Ctrl_7_+::chr4:90002672-90002942+	chr4	90002672	90002942	2.11296	FALSE	2.52402	3.05811	0	0.00111369	0.005801
SORL1_AD_5_+::chr11:121510467-121510737+	chr11	121510467	121510737	1.86342	FALSE	1.00854	1.28821	0.140351	0.0988369	0.156598
grn_gap_1_899_+::chr17:44481784-44482054+	chr17	44481784	44482054	1.85838	FALSE	0.977917	1.25245	0.157895	0.105204	0.164058
SNCA_Ctrl_13_+::chr4:90031057-90031327+	chr4	90031057	90031327	2.50868	FALSE	4.92729	5.86483	0	2.24794e-09	4.16887e-07
grn_gap_1_100_+::chr17:44409874-44410144+	chr17	44409874	44410144	1.88093	FALSE	1.11491	1.41243	0.105263	0.078911	0.132445
grn_gap_1_929_+::chr17:44484484-44484754+	chr17	44484484	44484754	2.04962	FALSE	2.13936	2.60886	0.0350877	0.00454216	0.0162034
mapt_gap_222_+::chr17:45790551-45790821+	chr17	45790551	45790821	1.90164	FALSE	1.24065	1.55928	0.105263	0.059465	0.107368
mapt_gap_899_+::chr17:45851481-45851751+	chr17	45851481	45851751	1.81608	FALSE	0.72103	0.952432	0.175439	0.170439	0.235445
SNCA_Ctrl_11_+::chr4:90003032-90003302+	chr4	90003032	90003302	1.83171	FALSE	0.815938	1.06327	0.175439	0.143829	0.207268
grn_gap_2_15_+::chr17:44607198-44607468+	chr17	44607198	44607468	2.02772	FALSE	2.00636	2.45354	0.0701754	0.00707283	0.0224088
grn_gap_2_1041_+::chr17:44699538-44699808+	chr17	44699538	44699808	1.91422	FALSE	1.31706	1.64852	0.105263	0.0496233	0.09391
mapt_gap_1067_+::chr17:45866601-45866871+	chr17	45866601	45866871	2.01225	FALSE	1.91242	2.34383	0.0701754	0.00954334	0.027911
grn_gap_2_702_+::chr17:44669028-44669298+	chr17	44669028	44669298	1.65562	FALSE	-0.253468	-0.185663	0.561404	0.573645	0.600047
grn_gap_2_693_+::chr17:44668218-44668488+	chr17	44668218	44668488	1.85294	FALSE	0.944876	1.21386	0.175439	0.112401	0.172361
grn_gap_1_28_+::chr17:44403394-44403664+	chr17	44403394	44403664	2.01821	FALSE	1.94859	2.38607	0.0701754	0.00851473	0.0256723
mapt_gap_2843_+::chr17:46026441-46026711+	chr17	46026441	46026711	2.00201	FALSE	1.85023	2.2712	0.0877193	0.0115676	0.0321405
grn_gap_2_239_+::chr17:44627358-44627628+	chr17	44627358	44627628	1.76864	FALSE	0.432926	0.615962	0.263158	0.26896	0.332534
grn_gap_1_1565_+::chr17:44541724-44541994+	chr17	44541724	44541994	1.85349	FALSE	0.948253	1.2178	0.175439	0.11165	0.1715
mapt_gap_2469_+::chr17:45992781-45993051+	chr17	45992781	45993051	1.8566	FALSE	0.967134	1.23985	0.175439	0.107515	0.166738
SNCA_common_34_+::chr4:89838533-89838803+	chr4	89838533	89838803	1.91918	FALSE	1.34719	1.68372	0.105263	0.0461183	0.0889588
grn_gap_1_533_+::chr17:44448844-44449114+	chr17	44448844	44449114	1.84141	FALSE	0.874872	1.1321	0.175439	0.128796	0.190822
SORL1_AD_14_+::chr11:121452325-121452595+	chr11	121452325	121452595	1.91114	FALSE	1.29838	1.6267	0.105263	0.0519001	0.0970789
mapt_gap_1384_+::chr17:45895131-45895401+	chr17	45895131	45895401	2.21437	FALSE	3.13995	3.77744	0	7.92249e-05	0.000844875
grn_gap_1_372_+::chr17:44434354-44434624+	chr17	44434354	44434624	1.93105	FALSE	1.41925	1.76787	0.105263	0.0385411	0.0779125
grn_gap_1_962_+::chr17:44487454-44487724+	chr17	44487454	44487724	1.81865	FALSE	0.736634	0.970656	0.175439	0.16586	0.230672
mapt_gap_3566_+::chr17:46091511-46091781+	chr17	46091511	46091781	1.47271	FALSE	-1.36433	-1.48301	0.929825	0.930964	0.913768
e280a_POMT2_Ctrl_2_+::chr14:76917526-76917796+	chr14	76917526	76917796	1.93126	FALSE	1.42057	1.76941	0.105263	0.0384128	0.0777209
e280a_AC005537.1_common_2_+::chr7:43317854-43318124+	chr7	43317854	43318124	1.74991	FALSE	0.319193	0.483136	0.315789	0.3145	0.37479
mapt_gap_2247_+::chr17:45972801-45973071+	chr17	45972801	45973071	1.87503	FALSE	1.07903	1.37053	0.105263	0.0852612	0.140288
mapt_gap_2430_+::chr17:45989271-45989541+	chr17	45989271	45989541	1.8255	FALSE	0.778231	1.01924	0.175439	0.154046	0.218216
grn_gap_1_502_+::chr17:44446054-44446324+	chr17	44446054	44446324	1.63517	FALSE	-0.377672	-0.330718	0.614035	0.629571	0.647163
mapt_gap_2647_+::chr17:46008801-46009071+	chr17	46008801	46009071	1.75141	FALSE	0.328267	0.493733	0.315789	0.310747	0.371355
e280a_POMT2_Ctrl_4_+::chr14:76917706-76917976+	chr14	76917706	76917976	1.98058	FALSE	1.72007	2.11919	0.105263	0.0170372	0.0427098
mapt_gap_18_+::chr17:45772191-45772461+	chr17	45772191	45772461	1.91188	FALSE	1.30285	1.63193	0.105263	0.0513474	0.0963128
grn_gap_2_1100_+::chr17:44704848-44705118+	chr17	44704848	44705118	1.79706	FALSE	0.605503	0.81751	0.210526	0.206819	0.272423
mapt_gap_3389_+::chr17:46075581-46075851+	chr17	46075581	46075851	1.8251	FALSE	0.775821	1.01642	0.175439	0.154714	0.218927
mapt_gap_1653_+::chr17:45919341-45919611+	chr17	45919341	45919611	2.03915	FALSE	2.07576	2.53459	0.0350877	0.00562892	0.018958
mapt_gap_3007_+::chr17:46041201-46041471+	chr17	46041201	46041471	1.70347	FALSE	0.0371715	0.153769	0.438596	0.438896	0.485174
grn_gap_1_150_+::chr17:44414374-44414644+	chr17	44414374	44414644	1.92428	FALSE	1.37818	1.7199	0.105263	0.0427254	0.0840744
grn_gap_2_656_+::chr17:44664888-44665158+	chr17	44664888	44665158	1.96298	FALSE	1.61319	1.99437	0.105263	0.0230559	0.0533513
SNCA_Ctrl_10_+::chr4:89411165-89411435+	chr4	89411165	89411435	1.81632	FALSE	0.72252	0.954172	0.175439	0.169998	0.234987
mapt_gap_3102_+::chr17:46049751-46050021+	chr17	46049751	46050021	1.91725	FALSE	1.33545	1.66999	0.105263	0.0474603	0.0908654
grn_gap_1_856_+::chr17:44477914-44478184+	chr17	44477914	44478184	1.90917	FALSE	1.28638	1.61269	0.105263	0.0534059	0.0991555
grn_gap_1_1208_+::chr17:44509594-44509864+	chr17	44509594	44509864	2.19127	FALSE	2.99966	3.61359	0	0.000150993	0.00135142
grn_gap_1_808_+::chr17:44473594-44473864+	chr17	44473594	44473864	2.28875	FALSE	3.59165	4.30497	0	8.35056e-06	0.000164295
mapt_gap_3189_+::chr17:46057581-46057851+	chr17	46057581	46057851	1.8803	FALSE	1.11103	1.40791	0.105263	0.079579	0.133277
mapt_gap_1343_+::chr17:45891441-45891711+	chr17	45891441	45891711	2.09355	FALSE	2.40615	2.92045	0.0350877	0.00174766	0.00806083
SNCA_common_14_+::chr4:89774532-89774802+	chr4	89774532	89774802	1.95813	FALSE	1.58375	1.95999	0.105263	0.0249986	0.0566249
SNCA_Ctrl_3_+::chr4:89410535-89410805+	chr4	89410535	89410805	2.11254	FALSE	2.52149	3.05515	0	0.00112474	0.00584295
SORL1_common_36_+::chr11:121673046-121673316+	chr11	121673046	121673316	1.94422	FALSE	1.49923	1.86128	0.105263	0.0313524	0.0669065
grn_gap_1_1553_+::chr17:44540644-44540914+	chr17	44540644	44540914	2.12252	FALSE	2.58212	3.12596	0	0.000886125	0.00490973
mapt_gap_1769_+::chr17:45929781-45930051+	chr17	45929781	45930051	1.78903	FALSE	0.556746	0.760569	0.210526	0.223457	0.28885
mapt_gap_1904_+::chr17:45941931-45942201+	chr17	45941931	45942201	2.19633	FALSE	3.03036	3.64945	0	0.0001314	0.00122129
scrambled37	NA	NA	NA	1.62086	TRUE	-0.464583	-0.432219	0.631579	0.667209	0.678885
e280a_POMT2_Ctrl_11_+::chr14:76918336-76918606+	chr14	76918336	76918606	2.03678	FALSE	2.06141	2.51783	0.0526316	0.00590407	0.0196322
grn_gap_2_1073_+::chr17:44702418-44702688+	chr17	44702418	44702688	1.87674	FALSE	1.08943	1.38267	0.105263	0.0833825	0.137983
grn_gap_1_231_+::chr17:44421664-44421934+	chr17	44421664	44421934	1.64977	FALSE	-0.288956	-0.227109	0.561404	0.58983	0.613693
grn_gap_1_30_+::chr17:44403574-44403844+	chr17	44403574	44403844	1.77298	FALSE	0.459285	0.646746	0.245614	0.258898	0.323015
mapt_gap_738_+::chr17:45836991-45837261+	chr17	45836991	45837261	2.05089	FALSE	2.14706	2.61786	0.0350877	0.00442415	0.0158943
grn_gap_1_733_+::chr17:44466844-44467114+	chr17	44466844	44467114	2.02122	FALSE	1.96688	2.40744	0.0701754	0.00803249	0.0245984
mapt_gap_1604_+::chr17:45914931-45915201+	chr17	45914931	45915201	1.73203	FALSE	0.210563	0.356269	0.403509	0.360819	0.416614
grn_gap_2_698_+::chr17:44668668-44668938+	chr17	44668668	44668938	2.11694	FALSE	2.54819	3.08633	0	0.00101322	0.00541419
mapt_gap_3567_+::chr17:46091601-46091871+	chr17	46091601	46091871	1.75473	FALSE	0.348428	0.517278	0.298246	0.302481	0.363759
mapt_gap_3477_+::chr17:46083501-46083771+	chr17	46083501	46083771	1.74795	FALSE	0.307298	0.469243	0.315789	0.319448	0.379308
grn_gap_2_1179_+::chr17:44711958-44712228+	chr17	44711958	44712228	1.97996	FALSE	1.71632	2.11481	0.105263	0.0172231	0.0430517
APP_common_1_+::chr21:26168700-26168970+	chr21	26168700	26168970	1.92133	FALSE	1.36026	1.69898	0.105263	0.0446618	0.0868735
grn_gap_1_1724_+::chr17:44556034-44556304+	chr17	44556034	44556304	1.85382	FALSE	0.950238	1.22012	0.175439	0.11121	0.170996
grn_gap_1_172_+::chr17:44416354-44416624+	chr17	44416354	44416624	1.90925	FALSE	1.28688	1.61328	0.105263	0.0533418	0.0990673
mapt_gap_2960_+::chr17:46036971-46037241+	chr17	46036971	46037241	1.91705	FALSE	1.33428	1.66863	0.105263	0.0475956	0.0910569
SORL1_common_15_+::chr11:121435767-121436037+	chr11	121435767	121436037	1.61214	FALSE	-0.517525	-0.494049	0.666667	0.689364	0.697605
mapt_gap_349_+::chr17:45801981-45802251+	chr17	45801981	45802251	1.80806	FALSE	0.672335	0.895562	0.192982	0.185243	0.250685
mapt_gap_493_+::chr17:45814941-45815211+	chr17	45814941	45815211	2.22361	FALSE	3.19605	3.84296	0	6.07806e-05	0.000696608
grn_gap_2_399_+::chr17:44641758-44642028+	chr17	44641758	44642028	1.79895	FALSE	0.617015	0.830955	0.210526	0.203	0.268612
mapt_gap_3202_+::chr17:46058751-46059021+	chr17	46058751	46059021	1.95435	FALSE	1.56081	1.93319	0.105263	0.0266063	0.0592844
SORL1_common_8_+::chr11:121454348-121454618+	chr11	121454348	121454618	2.13331	FALSE	2.6476	3.20243	0	0.000681357	0.00405323
mapt_gap_884_+::chr17:45850131-45850401+	chr17	45850131	45850401	1.93051	FALSE	1.41602	1.76409	0.105263	0.0388583	0.0783853
grn_gap_1_1371_+::chr17:44524264-44524534+	chr17	44524264	44524534	1.72085	FALSE	0.142714	0.27703	0.403509	0.390879	0.443258
APP_common_1_+::chr21:25997448-25997718+	chr21	25997448	25997718	2.0056	FALSE	1.87203	2.29666	0.0701754	0.010819	0.030601
SORL1_common_1_+::chr11:121887275-121887545+	chr11	121887275	121887545	1.98144	FALSE	1.72528	2.12527	0.105263	0.0167818	0.0422384
mapt_gap_3019_+::chr17:46042281-46042551+	chr17	46042281	46042551	2.04439	FALSE	2.1076	2.57178	0.0350877	0.00505893	0.0175328
mapt_gap_2285_+::chr17:45976221-45976491+	chr17	45976221	45976491	1.80705	FALSE	0.666228	0.88843	0.192982	0.187155	0.252633
grn_gap_2_474_+::chr17:44648508-44648778+	chr17	44648508	44648778	1.86456	FALSE	1.01547	1.2963	0.140351	0.0974357	0.154941
SNCA_common_5_+::chr4:89835923-89836193+	chr4	89835923	89836193	2.15497	FALSE	2.77919	3.35611	0	0.00039524	0.00272476
grn_gap_2_541_+::chr17:44654538-44654808+	chr17	44654538	44654808	1.98402	FALSE	1.74099	2.14363	0.0877193	0.0160314	0.0408423
grn_gap_2_464_+::chr17:44647608-44647878+	chr17	44647608	44647878	2.00458	FALSE	1.86585	2.28944	0.0877193	0.011027	0.0310315
mapt_gap_2242_+::chr17:45972351-45972621+	chr17	45972351	45972621	1.96207	FALSE	1.60764	1.98788	0.105263	0.0234122	0.053957
grn_gap_1_1536_+::chr17:44539114-44539384+	chr17	44539114	44539384	1.6134	FALSE	-0.509882	-0.485123	0.666667	0.686205	0.694933
grn_gap_2_864_+::chr17:44683608-44683878+	chr17	44683608	44683878	2.13879	FALSE	2.68089	3.24131	0	0.000594909	0.00367133
grn_gap_1_1615_+::chr17:44546224-44546494+	chr17	44546224	44546494	1.68572	FALSE	-0.0706787	0.0278129	0.491228	0.488906	0.528173
mapt_gap_2223_+::chr17:45970641-45970911+	chr17	45970641	45970911	1.8504	FALSE	0.929466	1.19586	0.175439	0.115876	0.176324
APP_common_16_+::chr21:25870436-25870706+	chr21	25870436	25870706	1.87219	FALSE	1.06183	1.35044	0.122807	0.0884368	0.144157
mapt_gap_3283_+::chr17:46066041-46066311+	chr17	46066041	46066311	1.93201	FALSE	1.42509	1.77469	0.105263	0.0379742	0.0770649
SORL1_common_16_+::chr11:121418020-121418290+	chr11	121418020	121418290	1.71921	FALSE	0.132748	0.26539	0.403509	0.395354	0.447196
grn_gap_1_223_+::chr17:44420944-44421214+	chr17	44420944	44421214	1.94488	FALSE	1.50325	1.86597	0.105263	0.031023	0.0663875
APP_common_24_+::chr21:25844064-25844334+	chr21	25844064	25844334	1.84664	FALSE	0.906651	1.16921	0.175439	0.121159	0.182296
grn_gap_1_275_+::chr17:44425624-44425894+	chr17	44425624	44425894	1.9617	FALSE	1.60544	1.98531	0.105263	0.023555	0.054199
mapt_gap_49_+::chr17:45774981-45775251+	chr17	45774981	45775251	2.17981	FALSE	2.93002	3.53227	0	0.000206006	0.00169468
grn_gap_2_1070_+::chr17:44702148-44702418+	chr17	44702148	44702418	1.79787	FALSE	0.610456	0.823295	0.210526	0.20517	0.27078
grn_gap_1_107_+::chr17:44410504-44410774+	chr17	44410504	44410774	2.2417	FALSE	3.30591	3.97125	0	3.57481e-05	0.00047335
grn_gap_1_981_+::chr17:44489164-44489434+	chr17	44489164	44489434	1.99577	FALSE	1.8123	2.2269	0.0877193	0.0129769	0.0349699
grn_gap_1_374_+::chr17:44434534-44434804+	chr17	44434534	44434804	1.81938	FALSE	0.741066	0.975832	0.175439	0.164574	0.229327
e280a_AC025887.2_Ctrl_17_+::chr18:32596116-32596386+	chr18	32596116	32596386	1.80696	FALSE	0.665646	0.88775	0.192982	0.187338	0.252819
grn_gap_2_1141_+::chr17:44708538-44708808+	chr17	44708538	44708808	1.95306	FALSE	1.55297	1.92404	0.105263	0.0271749	0.060215
APP_common_19_+::chr21:26009155-26009425+	chr21	26009155	26009425	1.87183	FALSE	1.05963	1.34787	0.122807	0.0888501	0.144658
mapt_gap_3500_+::chr17:46085571-46085841+	chr17	46085571	46085841	1.60461	FALSE	-0.563268	-0.547471	0.666667	0.707972	0.713374
mapt_gap_3376_+::chr17:46074411-46074681+	chr17	46074411	46074681	1.89384	FALSE	1.19328	1.50396	0.105263	0.066296	0.11638
mapt_gap_3642_+::chr17:46098351-46098621+	chr17	46098351	46098621	1.92771	FALSE	1.39896	1.74418	0.105263	0.0405642	0.0809119
grn_gap_2_1113_+::chr17:44706018-44706288+	chr17	44706018	44706288	2.0578	FALSE	2.18905	2.66689	0.0350877	0.00382778	0.0142968
mapt_gap_188_+::chr17:45787491-45787761+	chr17	45787491	45787761	1.81513	FALSE	0.715269	0.945704	0.175439	0.17215	0.237221
mapt_gap_2123_+::chr17:45961641-45961911+	chr17	45961641	45961911	1.645	FALSE	-0.31797	-0.260993	0.578947	0.602951	0.624746
grn_gap_1_462_+::chr17:44442454-44442724+	chr17	44442454	44442724	1.75522	FALSE	0.351406	0.520756	0.298246	0.301268	0.362642
e280a_TAFA5_common_28_+::chr22:48490244-48490514+	chr22	48490244	48490514	2.1285	FALSE	2.61841	3.16834	0	0.000766559	0.00441702
mapt_gap_1244_+::chr17:45882531-45882801+	chr17	45882531	45882801	1.68098	FALSE	-0.0994278	-0.00576249	0.508772	0.502299	0.539601
mapt_gap_3263_+::chr17:46064241-46064511+	chr17	46064241	46064511	1.94901	FALSE	1.52835	1.89528	0.105263	0.0290277	0.0632133
grn_gap_2_898_+::chr17:44686668-44686938+	chr17	44686668	44686938	1.8186	FALSE	0.736325	0.970295	0.175439	0.16595	0.230766
e280a_KLF3_common_9_+::chr4:38172336-38172606+	chr4	38172336	38172606	2.29581	FALSE	3.63455	4.35506	0	6.65145e-06	0.000139236
mapt_gap_2352_+::chr17:45982251-45982521+	chr17	45982251	45982521	1.90306	FALSE	1.24928	1.56936	0.105263	0.0582817	0.105781
mapt_gap_402_+::chr17:45806751-45807021+	chr17	45806751	45807021	1.93182	FALSE	1.42393	1.77333	0.105263	0.0380871	0.0772339
e280a_POMT2_Ctrl_3_+::chr14:76917616-76917886+	chr14	76917616	76917886	1.95187	FALSE	1.5457	1.91555	0.105263	0.0277114	0.0610884
grn_gap_1_1847_+::chr17:44567104-44567374+	chr17	44567104	44567374	1.90583	FALSE	1.26613	1.58904	0.105263	0.0560254	0.102733
grn_gap_2_413_+::chr17:44643018-44643288+	chr17	44643018	44643288	1.74231	FALSE	0.27301	0.429199	0.333333	0.333889	0.392423
e280a_AC005537.1_common_5_+::chr7:43318124-43318394+	chr7	43318124	43318394	1.87406	FALSE	1.07318	1.3637	0.122807	0.0863317	0.141596
mapt_gap_2037_+::chr17:45953901-45954171+	chr17	45953901	45954171	1.98425	FALSE	1.74235	2.14521	0.0877193	0.0159681	0.0407237
e280a_AC009835.1_Ctrl_4_+::chr18:32626102-32626372+	chr18	32626102	32626372	1.61677	FALSE	-0.489394	-0.461195	0.666667	0.677671	0.687719
grn_gap_1_936_+::chr17:44485114-44485384+	chr17	44485114	44485384	1.79562	FALSE	0.596767	0.807308	0.210526	0.209744	0.275331
grn_gap_1_1438_+::chr17:44530294-44530564+	chr17	44530294	44530564	1.70335	FALSE	0.036391	0.152857	0.438596	0.439255	0.485485
grn_gap_2_998_+::chr17:44695668-44695938+	chr17	44695668	44695938	1.90281	FALSE	1.24777	1.5676	0.105263	0.0584875	0.106058
mapt_gap_3474_+::chr17:46083231-46083501+	chr17	46083231	46083501	2.00426	FALSE	1.8639	2.28716	0.0877193	0.0110931	0.0311679
mapt_gap_849_+::chr17:45846981-45847251+	chr17	45846981	45847251	1.5216	FALSE	-1.06736	-1.13619	0.894737	0.872061	0.857095
grn_gap_2_66_+::chr17:44611788-44612058+	chr17	44611788	44612058	1.93007	FALSE	1.4133	1.76092	0.105263	0.0391263	0.078784
grn_gap_1_175_+::chr17:44416624-44416894+	chr17	44416624	44416894	2.17682	FALSE	2.91186	3.51105	0	0.000223168	0.00179642
APP_common_4_+::chr21:25930796-25931066+	chr21	25930796	25931066	2.3676	FALSE	4.07054	4.86425	0	5.74449e-07	2.34519e-05
grn_gap_2_304_+::chr17:44633208-44633478+	chr17	44633208	44633478	1.99724	FALSE	1.82124	2.23735	0.0877193	0.0126319	0.034285
mapt_gap_3156_+::chr17:46054611-46054881+	chr17	46054611	46054881	1.98214	FALSE	1.72953	2.13024	0.0877193	0.0165758	0.0418567
grn_gap_1_266_+::chr17:44424814-44425084+	chr17	44424814	44425084	1.66833	FALSE	-0.176258	-0.0954913	0.526316	0.538038	0.569955
grn_gap_2_580_+::chr17:44658048-44658318+	chr17	44658048	44658318	2.11604	FALSE	2.54274	3.07997	0	0.00103512	0.00549935
mapt_gap_804_+::chr17:45842931-45843201+	chr17	45842931	45843201	1.77556	FALSE	0.474949	0.66504	0.22807	0.253013	0.317412
mapt_gap_17_+::chr17:45772101-45772371+	chr17	45772101	45772371	1.51169	FALSE	-1.1276	-1.20654	0.894737	0.886195	0.870255
mapt_gap_2295_+::chr17:45977121-45977391+	chr17	45977121	45977391	2.09549	FALSE	2.41795	2.93423	0.0350877	0.00167189	0.00780408
mapt_gap_1452_+::chr17:45901251-45901521+	chr17	45901251	45901521	1.87955	FALSE	1.1065	1.40262	0.105263	0.0803652	0.134254
mapt_gap_2019_+::chr17:45952281-45952551+	chr17	45952281	45952551	1.70806	FALSE	0.0649976	0.186266	0.421053	0.426118	0.474088
mapt_gap_3632_+::chr17:46097451-46097721+	chr17	46097451	46097721	2.34688	FALSE	3.94469	4.71728	0	1.19512e-06	3.99513e-05
mapt_gap_1558_+::chr17:45910791-45911061+	chr17	45910791	45911061	1.83565	FALSE	0.839917	1.09128	0.175439	0.137575	0.200477
mapt_gap_2011_+::chr17:45951561-45951831+	chr17	45951561	45951831	2.13278	FALSE	2.64441	3.1987	0	0.00069024	0.00409171
grn_gap_1_341_+::chr17:44431564-44431834+	chr17	44431564	44431834	2.21116	FALSE	3.12042	3.75462	0	8.68013e-05	0.000902976
grn_gap_1_662_+::chr17:44460454-44460724+	chr17	44460454	44460724	1.84281	FALSE	0.883357	1.14201	0.175439	0.126725	0.188522
mapt_gap_2038_+::chr17:45953991-45954261+	chr17	45953991	45954261	2.13059	FALSE	2.6311	3.18316	0	0.000728389	0.00425547
grn_gap_1_1505_+::chr17:44536324-44536594+	chr17	44536324	44536594	2.01136	FALSE	1.907	2.33751	0.0701754	0.00970647	0.02826
mapt_gap_891_+::chr17:45850761-45851031+	chr17	45850761	45851031	1.88128	FALSE	1.11702	1.4149	0.105263	0.0785486	0.131993
mapt_gap_1493_+::chr17:45904941-45905211+	chr17	45904941	45905211	2.14685	FALSE	2.72985	3.29849	0	0.000486026	0.00316812
mapt_gap_1166_+::chr17:45875511-45875781+	chr17	45875511	45875781	1.74242	FALSE	0.273664	0.429963	0.333333	0.333611	0.392171
grn_gap_1_1546_+::chr17:44540014-44540284+	chr17	44540014	44540284	1.9929	FALSE	1.79492	2.20661	0.0877193	0.0136708	0.0363331
grn_gap_1_1419_+::chr17:44528584-44528854+	chr17	44528584	44528854	2.67126	FALSE	5.91467	7.01797	0	1.12557e-12	1.6627e-09
grn_gap_2_731_+::chr17:44671638-44671908+	chr17	44671638	44671908	1.86324	FALSE	1.00745	1.28694	0.140351	0.0990578	0.156859
mapt_gap_3193_+::chr17:46057941-46058211+	chr17	46057941	46058211	1.94478	FALSE	1.50266	1.86528	0.105263	0.0310714	0.0664639
e280a_AC007376.2_Ctrl_14_+::chr14:76270923-76271193+	chr14	76270923	76271193	2.01488	FALSE	1.92838	2.36247	0.0701754	0.00907691	0.0269041
mapt_gap_3054_+::chr17:46045431-46045701+	chr17	46045431	46045701	2.21963	FALSE	3.17185	3.81469	0	6.81774e-05	0.000757361
grn_gap_2_568_+::chr17:44656968-44657238+	chr17	44656968	44657238	2.02807	FALSE	2.00852	2.45606	0.0701754	0.00702348	0.0222941
mapt_gap_3403_+::chr17:46076841-46077111+	chr17	46076841	46077111	1.8645	FALSE	1.0151	1.29587	0.140351	0.0975109	0.15503
SORL1_common_13_+::chr11:121670976-121671246+	chr11	121670976	121671246	2.04969	FALSE	2.13979	2.60937	0.0350877	0.00453552	0.016186
mapt_gap_1828_+::chr17:45935091-45935361+	chr17	45935091	45935361	1.9946	FALSE	1.80521	2.21862	0.0877193	0.0132564	0.0355212
grn_gap_1_1385_+::chr17:44525524-44525794+	chr17	44525524	44525794	2.08077	FALSE	2.32853	2.82979	0.0350877	0.00232892	0.00994209
mapt_gap_1510_+::chr17:45906471-45906741+	chr17	45906471	45906741	1.70046	FALSE	0.0188419	0.132362	0.438596	0.447349	0.492484
grn_gap_1_305_+::chr17:44428324-44428594+	chr17	44428324	44428594	1.86923	FALSE	1.04381	1.3294	0.140351	0.0918573	0.148286
mapt_gap_1910_+::chr17:45942471-45942741+	chr17	45942471	45942741	1.9118	FALSE	1.30235	1.63134	0.105263	0.0514088	0.0963981
mapt_gap_3638_+::chr17:46097991-46098261+	chr17	46097991	46098261	1.89095	FALSE	1.17575	1.48349	0.105263	0.0689727	0.119848
mapt_gap_1336_+::chr17:45890811-45891081+	chr17	45890811	45891081	2.24897	FALSE	3.35007	4.02283	0	2.87517e-05	0.000403957
SNCA_common_1_+::chr4:89469219-89469489+	chr4	89469219	89469489	2.31418	FALSE	3.74611	4.48536	0	3.6396e-06	8.97986e-05
e280a_ADCK1_Ctrl_9_+::chr14:77612381-77612651+	chr14	77612381	77612651	2.064	FALSE	2.2267	2.71087	0.0350877	0.00335535	0.0129837
grn_gap_2_1233_+::chr17:44716818-44717088+	chr17	44716818	44717088	1.77857	FALSE	0.493234	0.686395	0.22807	0.246232	0.310923
grn_gap_2_685_+::chr17:44667498-44667768+	chr17	44667498	44667768	2.04158	FALSE	2.09056	2.55188	0.0350877	0.00535716	0.0182836
SNCA_common_8_+::chr4:89788309-89788579+	chr4	89788309	89788579	1.85442	FALSE	0.953899	1.22439	0.175439	0.110402	0.170067
SORL1_common_1_+::chr11:121481711-121481981+	chr11	121481711	121481981	2.25589	FALSE	3.3921	4.07192	0	2.33141e-05	0.000346796
mapt_gap_2876_+::chr17:46029411-46029681+	chr17	46029411	46029681	2.11919	FALSE	2.5619	3.10235	0	0.000959963	0.00520501
grn_gap_1_1096_+::chr17:44499514-44499784+	chr17	44499514	44499784	1.96783	FALSE	1.64262	2.02874	0.105263	0.0212425	0.0502307
bri_19_50_+::chr17:44904141-44904411+	chr17	44904141	44904411	1.80483	FALSE	0.652715	0.872648	0.192982	0.191428	0.25697
SORL1_common_6_+::chr11:121597122-121597392+	chr11	121597122	121597392	1.8062	FALSE	0.661059	0.882394	0.192982	0.188782	0.254287
mapt_gap_58_+::chr17:45775791-45776061+	chr17	45775791	45776061	1.7748	FALSE	0.470333	0.659648	0.22807	0.25474	0.319059
grn_gap_1_1153_+::chr17:44504644-44504914+	chr17	44504644	44504914	2.0447	FALSE	2.10946	2.57395	0.0350877	0.00502719	0.0174523
grn_gap_1_1826_+::chr17:44565214-44565484+	chr17	44565214	44565484	2.09117	FALSE	2.39172	2.9036	0.0350877	0.00184451	0.00838475
bri_5_6_+::chr17:45020465-45020735+	chr17	45020465	45020735	2.06452	FALSE	2.22987	2.71457	0.0350877	0.00331804	0.012878
SORL1_common_32_+::chr11:121672686-121672956+	chr11	121672686	121672956	1.95755	FALSE	1.58022	1.95586	0.105263	0.0252406	0.0570279
grn_gap_2_136_+::chr17:44618088-44618358+	chr17	44618088	44618358	2.23027	FALSE	3.23651	3.89021	0	5.00797e-05	0.000605005
e280a_AC025887.2_Ctrl_30_+::chr18:32597286-32597556+	chr18	32597286	32597556	2.04247	FALSE	2.09594	2.55816	0.0350877	0.00526137	0.0180437
grn_gap_1_1893_+::chr17:44571244-44571514+	chr17	44571244	44571514	1.70132	FALSE	0.0241098	0.138514	0.438596	0.444917	0.490383
grn_gap_2_450_+::chr17:44646348-44646618+	chr17	44646348	44646618	1.60805	FALSE	-0.542345	-0.523035	0.666667	0.699525	0.706209
grn_gap_1_948_+::chr17:44486194-44486464+	chr17	44486194	44486464	1.92239	FALSE	1.36668	1.70647	0.105263	0.04396	0.0858627
mapt_gap_299_+::chr17:45797481-45797751+	chr17	45797481	45797751	1.98444	FALSE	1.74351	2.14657	0.0877193	0.0159139	0.040622
grn_gap_2_1071_+::chr17:44702238-44702508+	chr17	44702238	44702508	1.916	FALSE	1.32788	1.66116	0.105263	0.048341	0.0921091
grn_gap_1_1660_+::chr17:44550274-44550544+	chr17	44550274	44550544	1.98062	FALSE	1.72033	2.11949	0.105263	0.0170246	0.0426866
SORL1_common_8_+::chr11:121899172-121899442+	chr11	121899172	121899442	1.97118	FALSE	1.66302	2.05256	0.105263	0.0200577	0.0481545
mapt_gap_2450_+::chr17:45991071-45991341+	chr17	45991071	45991341	2.09464	FALSE	2.41277	2.92818	0.0350877	0.00170476	0.00791584
mapt_gap_1975_+::chr17:45948321-45948591+	chr17	45948321	45948591	1.87832	FALSE	1.09903	1.39389	0.105263	0.0816758	0.135878
grn_gap_1_1736_+::chr17:44557114-44557384+	chr17	44557114	44557384	1.94595	FALSE	1.50977	1.87358	0.105263	0.0304943	0.0655517
grn_gap_2_199_+::chr17:44623758-44624028+	chr17	44623758	44624028	1.82154	FALSE	0.754218	0.991191	0.175439	0.160796	0.225359
grn_gap_1_302_+::chr17:44428054-44428324+	chr17	44428054	44428324	1.783	FALSE	0.520131	0.717807	0.210526	0.236438	0.301486
grn_gap_1_1519_+::chr17:44537584-44537854+	chr17	44537584	44537854	1.77342	FALSE	0.461933	0.649838	0.22807	0.257898	0.322065
APP_common_27_+::chr21:26171040-26171310+	chr21	26171040	26171310	1.52943	FALSE	-1.01986	-1.08071	0.894737	0.860087	0.846101
mapt_gap_1193_+::chr17:45877941-45878211+	chr17	45877941	45878211	2.02498	FALSE	1.98971	2.43409	0.0701754	0.00746465	0.0233117
grn_gap_2_454_+::chr17:44646708-44646978+	chr17	44646708	44646978	2.07762	FALSE	2.30942	2.80748	0.0350877	0.00249658	0.0104602
mapt_gap_2445_+::chr17:45990621-45990891+	chr17	45990621	45990891	1.92555	FALSE	1.38585	1.72886	0.105263	0.0419171	0.0828965
mapt_gap_1655_+::chr17:45919521-45919791+	chr17	45919521	45919791	1.85574	FALSE	0.961896	1.23373	0.175439	0.108651	0.168051
mapt_gap_1967_+::chr17:45947601-45947871+	chr17	45947601	45947871	1.8871	FALSE	1.15237	1.45619	0.105263	0.0726702	0.124584
SORL1_common_2_+::chr11:121478758-121479028+	chr11	121478758	121479028	2.14504	FALSE	2.71885	3.28564	0	0.000508758	0.00327549
grn_gap_1_428_+::chr17:44439394-44439664+	chr17	44439394	44439664	2.18258	FALSE	2.94689	3.55196	0	0.000191187	0.00160496
APP_common_8_+::chr21:26169330-26169600+	chr21	26169330	26169600	1.69997	FALSE	0.0158699	0.128891	0.45614	0.448722	0.493669
e280a_AC025887.2_common_10_+::chr18:32625695-32625965+	chr18	32625695	32625965	2.26878	FALSE	3.47037	4.16333	0	1.56822e-05	0.00025987
grn_gap_1_1786_+::chr17:44561614-44561884+	chr17	44561614	44561884	1.96978	FALSE	1.65447	2.04257	0.105263	0.0205475	0.0490165
SORL1_common_5_+::chr11:121429343-121429613+	chr11	121429343	121429613	2.11173	FALSE	2.51658	3.04941	0	0.00114645	0.00592505
grn_gap_1_58_+::chr17:44406094-44406364+	chr17	44406094	44406364	2.00548	FALSE	1.87131	2.29582	0.0701754	0.010843	0.0306508
SORL1_common_8_+::chr11:121437492-121437762+	chr11	121437492	121437762	1.91095	FALSE	1.29718	1.62531	0.105263	0.0520482	0.0972838
SORL1_common_10_+::chr11:121904243-121904513+	chr11	121904243	121904513	1.7458	FALSE	0.2942	0.453946	0.315789	0.324934	0.384303
grn_gap_1_859_+::chr17:44478184-44478454+	chr17	44478184	44478454	1.75088	FALSE	0.325091	0.490024	0.315789	0.312059	0.372556
SORL1_common_17_+::chr11:121427689-121427959+	chr11	121427689	121427959	2.02169	FALSE	1.96975	2.41078	0.0701754	0.00795925	0.0244338
grn_gap_1_771_+::chr17:44470264-44470534+	chr17	44470264	44470534	1.9873	FALSE	1.7609	2.16687	0.0877193	0.0151225	0.039128
mapt_gap_685_+::chr17:45832221-45832491+	chr17	45832221	45832491	1.74897	FALSE	0.313493	0.476479	0.315789	0.316867	0.376953
e280a_ADCK1_Ctrl_11_+::chr14:77612561-77612831+	chr14	77612561	77612831	2.20742	FALSE	3.09773	3.72812	0	9.64562e-05	0.000975061
mapt_gap_2769_+::chr17:46019781-46020051+	chr17	46019781	46020051	1.76733	FALSE	0.42495	0.606647	0.263158	0.272043	0.335437
SORL1_common_16_+::chr11:121696844-121697114+	chr11	121696844	121697114	1.7154	FALSE	0.109612	0.238371	0.403509	0.405797	0.456358
SORL1_AD_7_+::chr11:122007536-122007806+	chr11	122007536	122007806	1.90428	FALSE	1.25669	1.57802	0.105263	0.0572805	0.104433
e280a_KLF3_common_6_+::chr4:38172066-38172336+	chr4	38172066	38172336	1.84051	FALSE	0.869434	1.12575	0.175439	0.130136	0.192305
grn_gap_1_261_+::chr17:44424364-44424634+	chr17	44424364	44424634	2.06025	FALSE	2.20394	2.68429	0.0350877	0.00363417	0.0137642
mapt_gap_3033_+::chr17:46043541-46043811+	chr17	46043541	46043811	1.91267	FALSE	1.30765	1.63753	0.105263	0.0507594	0.0954957
SNCA_Ctrl_9_+::chr4:89759613-89759883+	chr4	89759613	89759883	1.94941	FALSE	1.53075	1.89809	0.105263	0.0288424	0.0629156
grn_gap_1_728_+::chr17:44466394-44466664+	chr17	44466394	44466664	2.1245	FALSE	2.59412	3.13997	0	0.000844818	0.00474167
grn_gap_2_805_+::chr17:44678298-44678568+	chr17	44678298	44678568	1.96845	FALSE	1.64642	2.03318	0.105263	0.0210174	0.0498386
mapt_gap_1338_+::chr17:45890991-45891261+	chr17	45890991	45891261	2.08875	FALSE	2.377	2.8864	0.0350877	0.00194839	0.00872713
mapt_gap_3254_+::chr17:46063431-46063701+	chr17	46063431	46063701	1.99137	FALSE	1.7856	2.19572	0.0877193	0.0140559	0.0370819
grn_gap_1_1298_+::chr17:44517694-44517964+	chr17	44517694	44517964	2.05891	FALSE	2.19581	2.6748	0.0350877	0.00373874	0.0140527
mapt_gap_2722_+::chr17:46015551-46015821+	chr17	46015551	46015821	2.4511	FALSE	4.57763	5.45647	0	2.42844e-08	2.35134e-06
grn_gap_2_290_+::chr17:44631948-44632218+	chr17	44631948	44632218	1.87343	FALSE	1.06936	1.35923	0.122807	0.0870361	0.142454
mapt_gap_575_+::chr17:45822321-45822591+	chr17	45822321	45822591	1.61292	FALSE	-0.5128	-0.488531	0.666667	0.687413	0.695954
mapt_gap_2961_+::chr17:46037061-46037331+	chr17	46037061	46037331	1.93694	FALSE	1.45507	1.8097	0.105263	0.0351713	0.0728252
grn_gap_1_380_+::chr17:44435074-44435344+	chr17	44435074	44435344	1.65413	FALSE	-0.262488	-0.196197	0.561404	0.577772	0.603527
mapt_gap_2719_+::chr17:46015281-46015551+	chr17	46015281	46015551	1.92869	FALSE	1.40493	1.75114	0.105263	0.0399607	0.0800213
scrambled61	NA	NA	NA	2.10497	TRUE	2.47552	3.00146	0.0175439	0.00134342	0.00665208
mapt_gap_2355_+::chr17:45982521-45982791+	chr17	45982521	45982791	1.70608	FALSE	0.0529991	0.172253	0.421053	0.431619	0.478866
SNCA_common_16_+::chr4:89704606-89704876+	chr4	89704606	89704876	1.63804	FALSE	-0.360244	-0.310364	0.614035	0.621858	0.640668
grn_gap_1_986_+::chr17:44489614-44489884+	chr17	44489614	44489884	1.73255	FALSE	0.213774	0.360019	0.403509	0.359417	0.415362
grn_gap_1_151_+::chr17:44414464-44414734+	chr17	44414464	44414734	2.05579	FALSE	2.17681	2.65261	0.0350877	0.00399364	0.0147473
grn_gap_1_1719_+::chr17:44555584-44555854+	chr17	44555584	44555854	1.98242	FALSE	1.73123	2.13222	0.0877193	0.0164945	0.0417058
grn_gap_2_1159_+::chr17:44710158-44710428+	chr17	44710158	44710428	2.01106	FALSE	1.90517	2.33537	0.0701754	0.00976211	0.0283787
mapt_gap_2333_+::chr17:45980541-45980811+	chr17	45980541	45980811	1.96953	FALSE	1.653	2.04086	0.105263	0.0206326	0.0491657
SORL1_AD_15_+::chr11:121945407-121945677+	chr11	121945407	121945677	2.05753	FALSE	2.18739	2.66496	0.0350877	0.00384988	0.0143571
APP_Ctrl_5_+::chr21:25895875-25896145+	chr21	25895875	25896145	2.04396	FALSE	2.10499	2.56873	0.0350877	0.00510362	0.0176461
mapt_gap_1888_+::chr17:45940491-45940761+	chr17	45940491	45940761	1.84693	FALSE	0.908402	1.17126	0.175439	0.120747	0.181833
grn_gap_2_334_+::chr17:44635908-44636178+	chr17	44635908	44636178	1.72448	FALSE	0.16476	0.302777	0.403509	0.38103	0.434566
SORL1_common_9_+::chr11:121521530-121521800+	chr11	121521530	121521800	1.9795	FALSE	1.71352	2.11154	0.105263	0.017363	0.0433085
mapt_gap_1271_+::chr17:45884961-45885231+	chr17	45884961	45885231	1.84188	FALSE	0.877723	1.13543	0.175439	0.128098	0.190047
grn_gap_2_923_+::chr17:44688918-44689188+	chr17	44688918	44689188	1.77189	FALSE	0.45266	0.639008	0.245614	0.261409	0.325397
grn_gap_2_224_+::chr17:44626008-44626278+	chr17	44626008	44626278	2.21458	FALSE	3.14123	3.77893	0	7.87531e-05	0.000841209
mapt_gap_2447_+::chr17:45990801-45991071+	chr17	45990801	45991071	1.85194	FALSE	0.938834	1.2068	0.175439	0.113754	0.173908
mapt_gap_3384_+::chr17:46075131-46075401+	chr17	46075131	46075401	1.89483	FALSE	1.19933	1.51103	0.105263	0.0653904	0.115199
grn_gap_2_368_+::chr17:44638968-44639238+	chr17	44638968	44639238	1.93886	FALSE	1.46668	1.82326	0.105263	0.0341317	0.0712311
grn_gap_2_1164_+::chr17:44710608-44710878+	chr17	44710608	44710878	1.76936	FALSE	0.437329	0.621104	0.245614	0.267266	0.330936
SORL1_common_16_+::chr11:121870872-121871142+	chr11	121870872	121871142	1.98754	FALSE	1.76236	2.16858	0.0877193	0.0150573	0.0390041
grn_gap_1_445_+::chr17:44440924-44441194+	chr17	44440924	44441194	1.94786	FALSE	1.52135	1.8871	0.105263	0.0295732	0.0640865
e280a_ASAP2_common_9_+::chr2:9094326-9094596+	chr2	9094326	9094596	2.09719	FALSE	2.42829	2.9463	0.0350877	0.001608	0.00758514
scrambled5	NA	NA	NA	2.03619	TRUE	2.05781	2.51363	0.0526316	0.00597483	0.0198042
grn_gap_1_6_+::chr17:44401414-44401684+	chr17	44401414	44401684	2.04401	FALSE	2.10531	2.5691	0.0350877	0.00509819	0.0176323
SNCA_Ctrl_5_+::chr4:90118646-90118916+	chr4	90118646	90118916	2.03587	FALSE	2.05588	2.51137	0.0701754	0.00601316	0.0198971
e280a_AL096854.1_Ctrl_5_+::chr6:120258101-120258371+	chr6	120258101	120258371	2.28601	FALSE	3.57503	4.28556	0	9.11412e-06	0.000175093
grn_gap_1_784_+::chr17:44471434-44471704+	chr17	44471434	44471704	2.0419	FALSE	2.09249	2.55414	0.0350877	0.0053226	0.0181971
grn_gap_1_335_+::chr17:44431024-44431294+	chr17	44431024	44431294	2.02456	FALSE	1.98718	2.43114	0.0701754	0.00752573	0.0234513
mapt_gap_3026_+::chr17:46042911-46043181+	chr17	46042911	46043181	1.9836	FALSE	1.73845	2.14065	0.0877193	0.016151	0.0410659
grn_gap_1_1928_+::chr17:44574394-44574664+	chr17	44574394	44574664	2.04563	FALSE	2.11514	2.58058	0.0350877	0.00493178	0.0172092
mapt_gap_3088_+::chr17:46048491-46048761+	chr17	46048491	46048761	2.00545	FALSE	1.87112	2.29559	0.0701754	0.0108495	0.0306643
SNCA_Ctrl_8_+::chr4:90118916-90119186+	chr4	90118916	90119186	1.75949	FALSE	0.37737	0.551079	0.298246	0.29079	0.352949
mapt_gap_1880_+::chr17:45939771-45940041+	chr17	45939771	45940041	1.62395	FALSE	-0.445792	-0.410274	0.631579	0.659197	0.672126
mapt_gap_1167_+::chr17:45875601-45875871+	chr17	45875601	45875871	1.98344	FALSE	1.73742	2.13945	0.0877193	0.0161997	0.0411567
mapt_gap_963_+::chr17:45857241-45857511+	chr17	45857241	45857511	1.82465	FALSE	0.773091	1.01323	0.175439	0.155474	0.219734
grn_gap_2_503_+::chr17:44651118-44651388+	chr17	44651118	44651388	1.66201	FALSE	-0.214655	-0.140334	0.526316	0.555802	0.584982
grn_gap_1_1563_+::chr17:44541544-44541814+	chr17	44541544	44541814	1.98764	FALSE	1.76298	2.1693	0.0877193	0.0150301	0.0389523
grn_gap_2_827_+::chr17:44680278-44680548+	chr17	44680278	44680548	2.16031	FALSE	2.8116	3.39396	0	0.000344451	0.00246482
mapt_gap_746_+::chr17:45837711-45837981+	chr17	45837711	45837981	2.01092	FALSE	1.90433	2.33438	0.0701754	0.0097879	0.0284337
grn_gap_1_1871_+::chr17:44569264-44569534+	chr17	44569264	44569534	1.6517	FALSE	-0.277252	-0.21344	0.561404	0.584508	0.609207
grn_gap_2_623_+::chr17:44661918-44662188+	chr17	44661918	44662188	2.08145	FALSE	2.33266	2.83462	0.0350877	0.00229404	0.00983308
mapt_gap_2700_+::chr17:46013571-46013841+	chr17	46013571	46013841	2.01987	FALSE	1.95871	2.39789	0.0701754	0.00824486	0.0250733
mapt_gap_2726_+::chr17:46015911-46016181+	chr17	46015911	46016181	1.8777	FALSE	1.09528	1.38951	0.105263	0.0823394	0.136698
grn_gap_1_655_+::chr17:44459824-44460094+	chr17	44459824	44460094	2.17196	FALSE	2.88235	3.47659	0	0.000253914	0.00197359
mapt_gap_2956_+::chr17:46036611-46036881+	chr17	46036611	46036881	1.94354	FALSE	1.4951	1.85645	0.105263	0.0316945	0.067444
SORL1_common_10_+::chr11:121899352-121899622+	chr11	121899352	121899622	1.88365	FALSE	1.13143	1.43173	0.105263	0.0761105	0.128937
mapt_gap_1786_+::chr17:45931311-45931581+	chr17	45931311	45931581	2.20729	FALSE	3.09692	3.72718	0	9.68183e-05	0.000977726
e280a_AL033504.1_common_18_+::chr6:147984450-147984720+	chr6	147984450	147984720	1.68248	FALSE	-0.0903199	0.00487432	0.491228	0.498055	0.535984
mapt_gap_1873_+::chr17:45939141-45939411+	chr17	45939141	45939411	2.00566	FALSE	1.87242	2.29711	0.0701754	0.0108062	0.0305744
e280a_RHBDL1_Ctrl_1_+::chr16:197805-198075+	chr16	197805	198075	1.90741	FALSE	1.27569	1.60021	0.105263	0.0547764	0.101033
mapt_gap_1794_+::chr17:45932031-45932301+	chr17	45932031	45932301	2.08471	FALSE	2.3525	2.85779	0.0350877	0.00213302	0.00932384
grn_gap_1_653_+::chr17:44459644-44459914+	chr17	44459644	44459914	1.91109	FALSE	1.29805	1.62632	0.105263	0.0519408	0.0971352
mapt_gap_1591_+::chr17:45913761-45914031+	chr17	45913761	45914031	1.82338	FALSE	0.765394	1.00424	0.175439	0.157631	0.222019
grn_gap_1_720_+::chr17:44465674-44465944+	chr17	44465674	44465944	2.10123	FALSE	2.45279	2.97492	0.0350877	0.00146534	0.00708765
mapt_gap_2396_+::chr17:45986211-45986481+	chr17	45986211	45986481	1.85599	FALSE	0.963423	1.23552	0.175439	0.108319	0.167668
mapt_gap_3461_+::chr17:46082061-46082331+	chr17	46082061	46082331	1.98971	FALSE	1.77551	2.18393	0.0877193	0.0144836	0.037907
mapt_gap_3476_+::chr17:46083411-46083681+	chr17	46083411	46083681	1.79419	FALSE	0.588077	0.797159	0.210526	0.212679	0.27824
mapt_gap_1930_+::chr17:45944271-45944541+	chr17	45944271	45944541	1.96102	FALSE	1.6013	1.98048	0.105263	0.023825	0.0546555
mapt_gap_3473_+::chr17:46083141-46083411+	chr17	46083141	46083411	1.79787	FALSE	0.610467	0.823308	0.210526	0.205167	0.270776
mapt_gap_667_+::chr17:45830601-45830871+	chr17	45830601	45830871	1.91934	FALSE	1.34818	1.68487	0.105263	0.0460068	0.0887998
SNCA_common_18_+::chr4:90117716-90117986+	chr4	90117716	90117986	1.92335	FALSE	1.3725	1.71327	0.105263	0.0433319	0.0849544
bri_11_11_+::chr17:46765087-46765357+	chr17	46765087	46765357	1.97542	FALSE	1.68875	2.08261	0.105263	0.0186432	0.0456334
APP_AD_9_+::chr21:26000211-26000481+	chr21	26000211	26000481	1.84215	FALSE	0.879373	1.13736	0.175439	0.127695	0.1896
e280a_AC007376.2_Ctrl_22_+::chr14:76271643-76271913+	chr14	76271643	76271913	1.31922	FALSE	-2.29648	-2.57165	1	0.994939	0.989176
mapt_gap_3412_+::chr17:46077651-46077921+	chr17	46077651	46077921	1.82581	FALSE	0.780163	1.02149	0.175439	0.153511	0.217647
mapt_gap_3375_+::chr17:46074321-46074591+	chr17	46074321	46074591	2.29619	FALSE	3.63682	4.35772	0	6.5712e-06	0.000138011
mapt_gap_1977_+::chr17:45948501-45948771+	chr17	45948501	45948771	1.88862	FALSE	1.16157	1.46693	0.105263	0.0711975	0.122705
APP_common_5_+::chr21:25842354-25842624+	chr21	25842354	25842624	1.67166	FALSE	-0.156034	-0.0718715	0.508772	0.528648	0.561997
mapt_gap_1851_+::chr17:45937161-45937431+	chr17	45937161	45937431	1.80136	FALSE	0.631638	0.848033	0.210526	0.19821	0.263812
mapt_gap_1661_+::chr17:45920061-45920331+	chr17	45920061	45920331	1.91645	FALSE	1.33062	1.66436	0.105263	0.04802	0.0916564
e280a_AC009835.1_Ctrl_7_+::chr18:32626372-32626642+	chr18	32626372	32626642	2.07959	FALSE	2.32138	2.82145	0.0350877	0.00239036	0.0101331
SORL1_common_6_+::chr11:121426699-121426969+	chr11	121426699	121426969	2.19987	FALSE	3.05189	3.6746	0	0.000119113	0.00113702
mapt_gap_2720_+::chr17:46015371-46015641+	chr17	46015371	46015641	1.90528	FALSE	1.26274	1.58509	0.105263	0.0564731	0.10334
mapt_gap_796_+::chr17:45842211-45842481+	chr17	45842211	45842481	1.94392	FALSE	1.49745	1.8592	0.105263	0.0314995	0.0671378
mapt_gap_2892_+::chr17:46030851-46031121+	chr17	46030851	46031121	1.96078	FALSE	1.59981	1.97874	0.105263	0.0239226	0.0548202
APP_common_11_+::chr21:26057839-26058109+	chr21	26057839	26058109	1.85935	FALSE	0.98381	1.25933	0.157895	0.103956	0.162604
grn_gap_1_887_+::chr17:44480704-44480974+	chr17	44480704	44480974	2.4146	FALSE	4.35593	5.19755	0	1.00966e-07	6.6252e-06
mapt_gap_2859_+::chr17:46027881-46028151+	chr17	46027881	46028151	1.9082	FALSE	1.2805	1.60582	0.105263	0.0541566	0.100185
SORL1_common_1_+::chr11:121909326-121909596+	chr11	121909326	121909596	1.9097	FALSE	1.28964	1.6165	0.105263	0.0529934	0.098588
mapt_gap_987_+::chr17:45859401-45859671+	chr17	45859401	45859671	2.08128	FALSE	2.33163	2.83342	0.0350877	0.00230265	0.00986002
mapt_gap_1221_+::chr17:45880461-45880731+	chr17	45880461	45880731	1.7186	FALSE	0.129038	0.261058	0.403509	0.397024	0.448664
mapt_gap_3483_+::chr17:46084041-46084311+	chr17	46084041	46084311	1.72809	FALSE	0.186679	0.328375	0.403509	0.371314	0.425956
grn_gap_2_826_+::chr17:44680188-44680458+	chr17	44680188	44680458	2.1391	FALSE	2.68278	3.24351	0	0.000590328	0.00365069
SNCA_Ctrl_2_+::chr4:90002222-90002492+	chr4	90002222	90002492	2.08995	FALSE	2.38433	2.89496	0.0350877	0.00189602	0.00855513
grn_gap_2_229_+::chr17:44626458-44626728+	chr17	44626458	44626728	2.0739	FALSE	2.28681	2.78107	0.0350877	0.002709	0.0111035
mapt_gap_3572_+::chr17:46092051-46092321+	chr17	46092051	46092321	1.92682	FALSE	1.39357	1.73788	0.105263	0.0411159	0.0817231
APP_common_13_+::chr21:25998528-25998798+	chr21	25998528	25998798	1.90618	FALSE	1.26823	1.5915	0.105263	0.055749	0.102358
mapt_gap_2411_+::chr17:45987561-45987831+	chr17	45987561	45987831	1.90958	FALSE	1.28889	1.61562	0.105263	0.0530884	0.0987188
grn_gap_1_326_+::chr17:44430214-44430484+	chr17	44430214	44430484	2.38721	FALSE	4.18964	5.00334	0	2.81723e-07	1.397e-05
grn_gap_1_1027_+::chr17:44493304-44493574+	chr17	44493304	44493574	1.92969	FALSE	1.41101	1.75824	0.105263	0.0393534	0.0791214
grn_gap_1_1588_+::chr17:44543794-44544064+	chr17	44543794	44544064	1.82488	FALSE	0.774495	1.01487	0.175439	0.155083	0.219319
SORL1_common_4_+::chr11:121366843-121367113+	chr11	121366843	121367113	2.14096	FALSE	2.69412	3.25675	0	0.000563469	0.00352879
mapt_gap_2954_+::chr17:46036431-46036701+	chr17	46036431	46036701	2.06523	FALSE	2.23415	2.71957	0.0350877	0.00326833	0.0127366
SNCA_Ctrl_20_+::chr4:89412934-89413204+	chr4	89412934	89413204	1.98387	FALSE	1.74004	2.14251	0.0877193	0.0160762	0.0409261
SORL1_common_3_+::chr11:121589709-121589979+	chr11	121589709	121589979	1.9892	FALSE	1.77241	2.18032	0.0877193	0.014617	0.0381633
grn_gap_1_1288_+::chr17:44516794-44517064+	chr17	44516794	44517064	1.83833	FALSE	0.856159	1.11025	0.175439	0.133446	0.195955
mapt_gap_330_+::chr17:45800271-45800541+	chr17	45800271	45800541	1.90413	FALSE	1.25581	1.57699	0.105263	0.0573989	0.104592
grn_gap_1_516_+::chr17:44447314-44447584+	chr17	44447314	44447584	1.7088	FALSE	0.0695311	0.191561	0.421053	0.424043	0.472283
SORL1_common_10_+::chr11:121454528-121454798+	chr11	121454528	121454798	1.79736	FALSE	0.607349	0.819667	0.210526	0.206203	0.27181
grn_gap_1_1688_+::chr17:44552794-44553064+	chr17	44552794	44553064	1.62661	FALSE	-0.429668	-0.391443	0.631579	0.652265	0.666282
SORL1_common_10_+::chr11:121521620-121521890+	chr11	121521620	121521890	2.1262	FALSE	2.60447	3.15206	0	0.000810619	0.00460084
e280a_AC013643.2_common_12_+::chr8:27646374-27646644+	chr8	27646374	27646644	2.18436	FALSE	2.95765	3.56453	0	0.000182257	0.00154999
mapt_gap_3478_+::chr17:46083591-46083861+	chr17	46083591	46083861	1.91529	FALSE	1.32356	1.65611	0.105263	0.0488499	0.0928253
SNCA_common_17_+::chr4:89470659-89470929+	chr4	89470659	89470929	1.93127	FALSE	1.42063	1.76948	0.105263	0.0384066	0.0777116
mapt_gap_1990_+::chr17:45949671-45949941+	chr17	45949671	45949941	2.41799	FALSE	4.37653	5.22161	0	8.86876e-08	6.02919e-06
grn_gap_2_25_+::chr17:44608098-44608368+	chr17	44608098	44608368	2.08944	FALSE	2.38119	2.8913	0.0350877	0.00191827	0.00862836
SNCA_common_7_+::chr4:90071659-90071929+	chr4	90071659	90071929	2.07411	FALSE	2.28811	2.78259	0.0350877	0.00269636	0.0110656
mapt_gap_1804_+::chr17:45932931-45933201+	chr17	45932931	45933201	2.10501	FALSE	2.47577	3.00175	0.0175439	0.00134217	0.00664753
grn_gap_1_177_+::chr17:44416804-44417074+	chr17	44416804	44417074	2.06717	FALSE	2.24598	2.73339	0.0350877	0.00313434	0.0123527
grn_gap_1_1803_+::chr17:44563144-44563414+	chr17	44563144	44563414	1.6609	FALSE	-0.221373	-0.14818	0.526316	0.5589	0.587599
mapt_gap_3509_+::chr17:46086381-46086651+	chr17	46086381	46086651	1.81385	FALSE	0.707514	0.936646	0.175439	0.17447	0.239624
grn_gap_2_471_+::chr17:44648238-44648508+	chr17	44648238	44648508	2.10889	FALSE	2.49934	3.02928	0	0.0012257	0.0062213
e280a_AC096639.1_Ctrl_7_+::chr1:213429893-213430163+	chr1	213429893	213430163	2.00892	FALSE	1.89222	2.32023	0.0701754	0.0101641	0.0292311
SORL1_common_25_+::chr11:121697654-121697924+	chr11	121697654	121697924	1.91201	FALSE	1.30367	1.63288	0.105263	0.0512471	0.0961736
grn_gap_1_1515_+::chr17:44537224-44537494+	chr17	44537224	44537494	2.27862	FALSE	3.5301	4.23308	0	1.15257e-05	0.000207704
mapt_gap_3494_+::chr17:46085031-46085301+	chr17	46085031	46085301	2.24994	FALSE	3.35592	4.02967	0	2.79281e-05	0.000395502
grn_gap_1_1456_+::chr17:44531914-44532184+	chr17	44531914	44532184	1.82624	FALSE	0.782755	1.02452	0.175439	0.152795	0.216886
grn_gap_1_830_+::chr17:44475574-44475844+	chr17	44475574	44475844	2.08403	FALSE	2.34835	2.85294	0.0350877	0.00216582	0.0094284
SORL1_common_8_+::chr11:121591232-121591502+	chr11	121591232	121591502	1.96717	FALSE	1.63861	2.02406	0.105263	0.0214822	0.0506471
APP_common_12_+::chr21:26368857-26369127+	chr21	26368857	26369127	2.01592	FALSE	1.93473	2.36988	0.0701754	0.00889681	0.0265117
bri_19_54_+::chr17:44904501-44904771+	chr17	44904501	44904771	1.85777	FALSE	0.974206	1.24811	0.157895	0.105995	0.164977
mapt_gap_2608_+::chr17:46005291-46005561+	chr17	46005291	46005561	2.46555	FALSE	4.66536	5.55892	0	1.35721e-08	1.54041e-06
mapt_gap_2109_+::chr17:45960381-45960651+	chr17	45960381	45960651	1.87443	FALSE	1.07543	1.36633	0.122807	0.0859183	0.141091
SORL1_AD_11_+::chr11:121522939-121523209+	chr11	121522939	121523209	2.01794	FALSE	1.94697	2.38418	0.0701754	0.00855871	0.0257694
mapt_gap_2318_+::chr17:45979191-45979461+	chr17	45979191	45979461	1.94386	FALSE	1.49708	1.85877	0.105263	0.03153	0.0671857
mapt_gap_107_+::chr17:45780201-45780471+	chr17	45780201	45780471	1.94857	FALSE	1.52567	1.89215	0.105263	0.0292354	0.0635463
mapt_gap_2114_+::chr17:45960831-45961101+	chr17	45960831	45961101	1.76345	FALSE	0.401414	0.57916	0.280702	0.281241	0.344058
mapt_gap_1010_+::chr17:45861471-45861741+	chr17	45861471	45861741	1.96331	FALSE	1.61522	1.99674	0.105263	0.0229269	0.0531315
mapt_gap_1105_+::chr17:45870021-45870291+	chr17	45870021	45870291	1.83331	FALSE	0.82566	1.07463	0.175439	0.141271	0.204499
grn_gap_1_1019_+::chr17:44492584-44492854+	chr17	44492584	44492854	1.86448	FALSE	1.01501	1.29576	0.140351	0.097529	0.155051
mapt_gap_1348_+::chr17:45891891-45892161+	chr17	45891891	45892161	1.80529	FALSE	0.655505	0.875907	0.192982	0.19054	0.256071
mapt_gap_932_+::chr17:45854451-45854721+	chr17	45854451	45854721	2.39304	FALSE	4.22499	5.04463	0	2.27196e-07	1.19474e-05
grn_gap_2_652_+::chr17:44664528-44664798+	chr17	44664528	44664798	2.22569	FALSE	3.20868	3.85771	0	5.7228e-05	0.000666723
grn_gap_2_188_+::chr17:44622768-44623038+	chr17	44622768	44623038	1.99171	FALSE	1.78765	2.19811	0.0877193	0.0139706	0.0369165
SNCA_common_9_+::chr4:89788399-89788669+	chr4	89788399	89788669	2.00573	FALSE	1.87281	2.29757	0.0701754	0.0107931	0.0305473
mapt_gap_1133_+::chr17:45872541-45872811+	chr17	45872541	45872811	2.2582	FALSE	3.40613	4.0883	0	2.1727e-05	0.000329452
grn_gap_1_37_+::chr17:44404204-44404474+	chr17	44404204	44404474	1.78557	FALSE	0.535735	0.736031	0.210526	0.230856	0.296071
APP_common_12_+::chr21:25912415-25912685+	chr21	25912415	25912685	1.83499	FALSE	0.835893	1.08658	0.175439	0.138612	0.201608
grn_gap_2_1104_+::chr17:44705208-44705478+	chr17	44705208	44705478	1.99392	FALSE	1.80107	2.21379	0.0877193	0.0134215	0.0358456
grn_gap_2_480_+::chr17:44649048-44649318+	chr17	44649048	44649318	2.34073	FALSE	3.90735	4.67367	0	1.47933e-06	4.66562e-05
grn_gap_1_43_+::chr17:44404744-44405014+	chr17	44404744	44405014	1.94603	FALSE	1.51028	1.87418	0.105263	0.0304528	0.065486
grn_gap_1_169_+::chr17:44416084-44416354+	chr17	44416084	44416354	1.90431	FALSE	1.25689	1.57825	0.105263	0.0572541	0.104397
grn_gap_1_1297_+::chr17:44517604-44517874+	chr17	44517604	44517874	2.03934	FALSE	2.07696	2.53599	0.0350877	0.00560644	0.0189026
mapt_gap_1320_+::chr17:45889371-45889641+	chr17	45889371	45889641	1.81638	FALSE	0.722842	0.954548	0.175439	0.169903	0.234888
mapt_gap_3109_+::chr17:46050381-46050651+	chr17	46050381	46050651	1.85216	FALSE	0.940169	1.20836	0.175439	0.113455	0.173565
e280a_AL033504.1_common_6_+::chr6:147983370-147983640+	chr6	147983370	147983640	1.86902	FALSE	1.04254	1.32792	0.140351	0.0921027	0.148581
mapt_gap_3592_+::chr17:46093851-46094121+	chr17	46093851	46094121	1.95133	FALSE	1.54243	1.91172	0.105263	0.0279559	0.061485
mapt_gap_3036_+::chr17:46043811-46044081+	chr17	46043811	46044081	1.92753	FALSE	1.39793	1.74296	0.105263	0.04067	0.0810677
grn_gap_1_1775_+::chr17:44560624-44560894+	chr17	44560624	44560894	2.188	FALSE	2.97979	3.59039	0	0.000165093	0.00144223
grn_gap_1_1765_+::chr17:44559724-44559994+	chr17	44559724	44559994	1.88099	FALSE	1.11524	1.41282	0.105263	0.0788548	0.132375
grn_gap_1_1480_+::chr17:44534074-44534344+	chr17	44534074	44534344	1.58996	FALSE	-0.652201	-0.651334	0.719298	0.742584	0.742864
SNCA_Ctrl_1_+::chr4:89717185-89717455+	chr4	89717185	89717455	2.14766	FALSE	2.73476	3.30422	0	0.0004762	0.00312129
mapt_gap_3210_+::chr17:46059471-46059741+	chr17	46059471	46059741	1.67222	FALSE	-0.152627	-0.0678928	0.508772	0.527065	0.560654
grn_gap_2_169_+::chr17:44621058-44621328+	chr17	44621058	44621328	2.13542	FALSE	2.66042	3.21741	0	0.000646774	0.00390211
e280a_AC025887.2_Ctrl_22_+::chr18:32596566-32596836+	chr18	32596566	32596836	1.93234	FALSE	1.42712	1.77706	0.105263	0.0377788	0.0767719
grn_gap_1_1388_+::chr17:44525794-44526064+	chr17	44525794	44526064	2.0869	FALSE	2.36578	2.8733	0.0350877	0.00203104	0.00899605
e280a_AL033504.1_common_20_+::chr6:147984630-147984900+	chr6	147984630	147984900	2.23443	FALSE	3.26173	3.91966	0	4.43374e-05	0.000553675
SNCA_common_4_+::chr4:89703526-89703796+	chr4	89703526	89703796	2.11776	FALSE	2.55317	3.09215	0	0.000993555	0.00533731
mapt_gap_1346_+::chr17:45891711-45891981+	chr17	45891711	45891981	2.25526	FALSE	3.38823	4.0674	0	2.37706e-05	0.000351725
SORL1_common_3_+::chr11:121576491-121576761+	chr11	121576491	121576761	1.79561	FALSE	0.596723	0.807257	0.210526	0.209759	0.275346
mapt_gap_3639_+::chr17:46098081-46098351+	chr17	46098081	46098351	1.9603	FALSE	1.59694	1.97539	0.105263	0.0241121	0.0551396
mapt_gap_2081_+::chr17:45957861-45958131+	chr17	45957861	45958131	2.01069	FALSE	1.90295	2.33277	0.0701754	0.00983	0.0285233
mapt_gap_3247_+::chr17:46062801-46063071+	chr17	46062801	46063071	1.81992	FALSE	0.744368	0.979688	0.175439	0.16362	0.228327
SNCA_Ctrl_19_+::chr4:90031597-90031867+	chr4	90031597	90031867	2.01635	FALSE	1.93733	2.37293	0.0701754	0.00882392	0.0263523
mapt_gap_3252_+::chr17:46063251-46063521+	chr17	46063251	46063521	2.02261	FALSE	1.97534	2.41732	0.0701754	0.00781771	0.0241146
bri_13_13_+::chr17:45429697-45429967+	chr17	45429697	45429967	1.88181	FALSE	1.12025	1.41867	0.105263	0.077997	0.131303
mapt_gap_1120_+::chr17:45871371-45871641+	chr17	45871371	45871641	2.11269	FALSE	2.52241	3.05622	0	0.00112073	0.00582774
APP_common_22_+::chr21:26170590-26170860+	chr21	26170590	26170860	1.84609	FALSE	0.903275	1.16527	0.175439	0.121955	0.18319
grn_gap_1_1199_+::chr17:44508784-44509054+	chr17	44508784	44509054	1.80649	FALSE	0.662804	0.884431	0.192982	0.188232	0.253728
grn_gap_1_1530_+::chr17:44538574-44538844+	chr17	44538574	44538844	1.96398	FALSE	1.61926	2.00146	0.105263	0.0226716	0.0526955
grn_gap_2_472_+::chr17:44648328-44648598+	chr17	44648328	44648598	2.04388	FALSE	2.10452	2.56818	0.0350877	0.00511177	0.0176667
grn_gap_1_328_+::chr17:44430394-44430664+	chr17	44430394	44430664	2.1456	FALSE	2.72224	3.2896	0	0.000501644	0.00324203
APP_common_4_+::chr21:25986883-25987153+	chr21	25986883	25987153	1.87535	FALSE	1.08103	1.37287	0.105263	0.0848972	0.139842
mapt_gap_3120_+::chr17:46051371-46051641+	chr17	46051371	46051641	1.61645	FALSE	-0.491362	-0.463494	0.666667	0.678495	0.688415
mapt_gap_3636_+::chr17:46097811-46098081+	chr17	46097811	46098081	2.40567	FALSE	4.3017	5.13421	0	1.41664e-07	8.47477e-06
SORL1_common_10_+::chr11:121722339-121722609+	chr11	121722339	121722609	2.05054	FALSE	2.14493	2.61537	0.0350877	0.00445648	0.0159792
SORL1_common_11_+::chr11:121696394-121696664+	chr11	121696394	121696664	1.78512	FALSE	0.532992	0.732826	0.210526	0.231832	0.29702
mapt_gap_1564_+::chr17:45911331-45911601+	chr17	45911331	45911601	1.89842	FALSE	1.22113	1.53649	0.105263	0.0622097	0.111019
SORL1_common_12_+::chr11:121429973-121430243+	chr11	121429973	121430243	2.15671	FALSE	2.78974	3.36843	0	0.000377986	0.00263752
bri_6_23_+::chr17:45093961-45094231+	chr17	45093961	45094231	2.34609	FALSE	3.93989	4.71167	0	1.22849e-06	4.07594e-05
SNCA_Ctrl_12_+::chr4:90030967-90031237+	chr4	90030967	90031237	2.18128	FALSE	2.93897	3.54271	0	0.000198016	0.00164653
mapt_gap_171_+::chr17:45785961-45786231+	chr17	45785961	45786231	1.9593	FALSE	1.59086	1.96829	0.105263	0.0245174	0.0558203
grn_gap_1_697_+::chr17:44463604-44463874+	chr17	44463604	44463874	1.93441	FALSE	1.43968	1.79173	0.105263	0.0365883	0.074979
mapt_gap_2420_+::chr17:45988371-45988641+	chr17	45988371	45988641	1.72907	FALSE	0.19261	0.335301	0.403509	0.368699	0.423632
grn_gap_2_697_+::chr17:44668578-44668848+	chr17	44668578	44668848	1.98735	FALSE	1.76119	2.16722	0.0877193	0.0151091	0.0391027
mapt_gap_3447_+::chr17:46080801-46081071+	chr17	46080801	46081071	1.75633	FALSE	0.358186	0.528675	0.298246	0.298516	0.360102
grn_gap_1_398_+::chr17:44436694-44436964+	chr17	44436694	44436964	2.03938	FALSE	2.07719	2.53626	0.0350877	0.00560219	0.0188921
mapt_gap_3165_+::chr17:46055421-46055691+	chr17	46055421	46055691	2.11971	FALSE	2.56504	3.10601	0	0.000948152	0.0051582
grn_gap_1_63_+::chr17:44406544-44406814+	chr17	44406544	44406814	2.07244	FALSE	2.27797	2.77075	0.0350877	0.00279637	0.0113641
mapt_gap_1552_+::chr17:45910251-45910521+	chr17	45910251	45910521	2.06399	FALSE	2.22663	2.71079	0.0350877	0.00335612	0.0129859
grn_gap_2_243_+::chr17:44627718-44627988+	chr17	44627718	44627988	1.80143	FALSE	0.632055	0.84852	0.210526	0.198074	0.263676
SNCA_Ctrl_12_+::chr4:90119276-90119546+	chr4	90119276	90119546	1.8996	FALSE	1.22829	1.54485	0.105263	0.0611918	0.10967
SORL1_common_9_+::chr11:121904153-121904423+	chr11	121904153	121904423	1.76095	FALSE	0.38625	0.56145	0.298246	0.287245	0.349656
grn_gap_1_1740_+::chr17:44557474-44557744+	chr17	44557474	44557744	2.08762	FALSE	2.37016	2.87842	0.0350877	0.00199839	0.00889015
mapt_gap_3381_+::chr17:46074861-46075131+	chr17	46074861	46075131	1.85176	FALSE	0.937749	1.20553	0.175439	0.113999	0.174187
mapt_gap_1128_+::chr17:45872091-45872361+	chr17	45872091	45872361	2.12944	FALSE	2.62416	3.17505	0	0.00074905	0.00434319
SORL1_common_18_+::chr11:121871052-121871322+	chr11	121871052	121871322	1.78071	FALSE	0.506222	0.701562	0.22807	0.241476	0.30635
mapt_gap_1469_+::chr17:45902781-45903051+	chr17	45902781	45903051	2.22149	FALSE	3.18317	3.82791	0	6.46179e-05	0.000728361
grn_gap_1_215_+::chr17:44420224-44420494+	chr17	44420224	44420494	2.00142	FALSE	1.84667	2.26704	0.0877193	0.0116938	0.0323975
grn_gap_1_1260_+::chr17:44514274-44514544+	chr17	44514274	44514544	1.90111	FALSE	1.23747	1.55557	0.105263	0.0599051	0.107956
e280a_TAFA5_common_33_+::chr22:48490694-48490964+	chr22	48490694	48490964	2.0199	FALSE	1.95888	2.39809	0.0701754	0.00824036	0.0250633
mapt_gap_2950_+::chr17:46036071-46036341+	chr17	46036071	46036341	1.83524	FALSE	0.837428	1.08837	0.175439	0.138216	0.201176
grn_gap_2_678_+::chr17:44666868-44667138+	chr17	44666868	44667138	1.96344	FALSE	1.61601	1.99766	0.105263	0.0228769	0.0530462
grn_gap_1_176_+::chr17:44416714-44416984+	chr17	44416714	44416984	1.73934	FALSE	0.25498	0.408142	0.333333	0.341585	0.399369
grn_gap_1_931_+::chr17:44484664-44484934+	chr17	44484664	44484934	1.72542	FALSE	0.170465	0.309439	0.403509	0.378494	0.432322
bri_13_2_+::chr17:45428707-45428977+	chr17	45428707	45428977	1.90379	FALSE	1.2537	1.57453	0.105263	0.0576828	0.104975
bri_19_17_+::chr17:44901171-44901441+	chr17	44901171	44901441	1.87848	FALSE	1.1	1.39502	0.105263	0.0815054	0.135667
mapt_gap_356_+::chr17:45802611-45802881+	chr17	45802611	45802881	1.78083	FALSE	0.506953	0.702416	0.22807	0.24121	0.306094
grn_gap_1_534_+::chr17:44448934-44449204+	chr17	44448934	44449204	1.80161	FALSE	0.63317	0.849822	0.210526	0.197712	0.263311
grn_gap_1_1700_+::chr17:44553874-44554144+	chr17	44553874	44554144	1.70434	FALSE	0.0423995	0.159874	0.438596	0.43649	0.48309
mapt_gap_609_+::chr17:45825381-45825651+	chr17	45825381	45825651	1.90036	FALSE	1.2329	1.55023	0.105263	0.060543	0.108807
mapt_gap_159_+::chr17:45784881-45785151+	chr17	45784881	45785151	2.58877	FALSE	5.41373	6.43294	0	6.25806e-11	3.08619e-08
mapt_gap_2479_+::chr17:45993681-45993951+	chr17	45993681	45993951	1.67941	FALSE	-0.108979	-0.0169172	0.508772	0.506749	0.54339
mapt_gap_3028_+::chr17:46043091-46043361+	chr17	46043091	46043361	2.04723	FALSE	2.12483	2.59189	0.0350877	0.00477246	0.0168006
mapt_gap_1535_+::chr17:45908721-45908991+	chr17	45908721	45908991	2.01276	FALSE	1.91553	2.34746	0.0701754	0.00945092	0.0277125
e280a_TAFA5_common_10_+::chr22:48488624-48488894+	chr22	48488624	48488894	1.66166	FALSE	-0.216756	-0.142787	0.526316	0.556771	0.585801
grn_gap_2_877_+::chr17:44684778-44685048+	chr17	44684778	44685048	2.10432	FALSE	2.47159	2.99687	0.0350877	0.00136385	0.00672576
grn_gap_1_439_+::chr17:44440384-44440654+	chr17	44440384	44440654	1.87231	FALSE	1.06255	1.35128	0.122807	0.0883024	0.143994
mapt_gap_3436_+::chr17:46079811-46080081+	chr17	46079811	46080081	2.05297	FALSE	2.15973	2.63265	0.0350877	0.00423604	0.0153969
APP_common_5_+::chr21:25997808-25998078+	chr21	25997808	25998078	1.81238	FALSE	0.698595	0.926231	0.192982	0.177163	0.242402
mapt_gap_799_+::chr17:45842481-45842751+	chr17	45842481	45842751	2.02322	FALSE	1.97906	2.42166	0.0701754	0.00772499	0.0239047
SORL1_common_13_+::chr11:121696574-121696844+	chr11	121696574	121696844	1.95844	FALSE	1.58561	1.96215	0.105263	0.0248723	0.0564141
grn_gap_1_518_+::chr17:44447494-44447764+	chr17	44447494	44447764	1.70478	FALSE	0.0451023	0.163031	0.438596	0.435247	0.482013
mapt_gap_1806_+::chr17:45933111-45933381+	chr17	45933111	45933381	2.35786	FALSE	4.01137	4.79515	0	8.12779e-07	3.01838e-05
grn_gap_1_59_+::chr17:44406184-44406454+	chr17	44406184	44406454	2.16635	FALSE	2.84826	3.43678	0	0.000294339	0.00219794
mapt_gap_3118_+::chr17:46051191-46051461+	chr17	46051191	46051461	2.03753	FALSE	2.06594	2.52312	0.0526316	0.00581589	0.0194171
grn_gap_1_1446_+::chr17:44531014-44531284+	chr17	44531014	44531284	1.78132	FALSE	0.509952	0.705918	0.210526	0.24012	0.305043
mapt_gap_1862_+::chr17:45938151-45938421+	chr17	45938151	45938421	1.5992	FALSE	-0.596089	-0.585802	0.684211	0.720996	0.724442
mapt_gap_84_+::chr17:45778131-45778401+	chr17	45778131	45778401	2.25076	FALSE	3.36092	4.0355	0	2.7243e-05	0.000388418
APP_common_12_+::chr21:26177515-26177785+	chr21	26177515	26177785	1.59763	FALSE	-0.605654	-0.596972	0.684211	0.724737	0.727628
grn_gap_1_1316_+::chr17:44519314-44519584+	chr17	44519314	44519584	1.76948	FALSE	0.438059	0.621956	0.245614	0.266985	0.330672
grn_gap_1_797_+::chr17:44472604-44472874+	chr17	44472604	44472874	2.22628	FALSE	3.21223	3.86184	0	5.6267e-05	0.000658553
grn_gap_2_1112_+::chr17:44705928-44706198+	chr17	44705928	44706198	2.25161	FALSE	3.3661	4.04154	0	2.65501e-05	0.000381202
SNCA_Ctrl_11_+::chr4:90030877-90031147+	chr4	90030877	90031147	2.08716	FALSE	2.36735	2.87513	0.0350877	0.00201931	0.00895805
SNCA_common_29_+::chr4:89838083-89838353+	chr4	89838083	89838353	2.37015	FALSE	4.08598	4.88228	0	5.24321e-07	2.19455e-05
grn_gap_2_173_+::chr17:44621418-44621688+	chr17	44621418	44621688	1.81459	FALSE	0.711998	0.941884	0.175439	0.173126	0.238233
e280a_ASAP2_common_4_+::chr2:9093876-9094146+	chr2	9093876	9094146	1.74445	FALSE	0.286019	0.444392	0.333333	0.32838	0.387432
mapt_gap_526_+::chr17:45817911-45818181+	chr17	45817911	45818181	2.12663	FALSE	2.60709	3.15512	0	0.000802149	0.00456572
SNCA_Ctrl_12_+::chr4:89800714-89800984+	chr4	89800714	89800984	1.81957	FALSE	0.742216	0.977175	0.175439	0.164241	0.228978
mapt_gap_2165_+::chr17:45965421-45965691+	chr17	45965421	45965691	1.76253	FALSE	0.395851	0.572662	0.280702	0.283437	0.346108
e280a_NRXN3_Ctrl_9_+::chr14:78425349-78425619+	chr14	78425349	78425619	2.23683	FALSE	3.27633	3.93671	0	4.13038e-05	0.000525834
mapt_gap_2639_+::chr17:46008081-46008351+	chr17	46008081	46008351	2.03842	FALSE	2.07134	2.52942	0.0350877	0.00571249	0.0191637
e280a_AC096639.1_Ctrl_12_+::chr1:213430343-213430613+	chr1	213430343	213430613	1.69418	FALSE	-0.0192741	0.0878472	0.473684	0.464999	0.507689
mapt_gap_3512_+::chr17:46086651-46086921+	chr17	46086651	46086921	1.87	FALSE	1.0485	1.33487	0.140351	0.0909592	0.147205
grn_gap_1_89_+::chr17:44408884-44409154+	chr17	44408884	44409154	1.68719	FALSE	-0.0617074	0.0382903	0.491228	0.484728	0.524602
mapt_gap_2070_+::chr17:45956871-45957141+	chr17	45956871	45957141	1.87929	FALSE	1.10495	1.40081	0.105263	0.0806356	0.13459
mapt_gap_2781_+::chr17:46020861-46021131+	chr17	46020861	46021131	1.92497	FALSE	1.38238	1.7248	0.105263	0.0422815	0.0834282
mapt_gap_1802_+::chr17:45932751-45933021+	chr17	45932751	45933021	1.92632	FALSE	1.39055	1.73436	0.105263	0.0414275	0.0821802
grn_gap_1_419_+::chr17:44438584-44438854+	chr17	44438584	44438854	2.13661	FALSE	2.66769	3.22589	0	0.00062791	0.00381877
grn_gap_1_1918_+::chr17:44573494-44573764+	chr17	44573494	44573764	1.66693	FALSE	-0.184787	-0.105452	0.526316	0.541991	0.573302
grn_gap_2_406_+::chr17:44642388-44642658+	chr17	44642388	44642658	1.67637	FALSE	-0.127414	-0.0384472	0.508772	0.515334	0.550694
e280a_PTK2B_common_14_+::chr8:27774736-27775006+	chr8	27774736	27775006	1.81413	FALSE	0.709222	0.938642	0.175439	0.173957	0.239093
mapt_gap_3025_+::chr17:46042821-46043091+	chr17	46042821	46043091	2.19581	FALSE	3.02723	3.64579	0	0.000133284	0.00123403
mapt_gap_2830_+::chr17:46025271-46025541+	chr17	46025271	46025541	2.10957	FALSE	2.50343	3.03406	0	0.00120643	0.00614975
mapt_gap_2512_+::chr17:45996651-45996921+	chr17	45996651	45996921	1.88427	FALSE	1.1352	1.43613	0.105263	0.0754822	0.128145
grn_gap_1_1734_+::chr17:44556934-44557204+	chr17	44556934	44557204	1.6854	FALSE	-0.072609	0.0255585	0.491228	0.489805	0.528941
grn_gap_1_676_+::chr17:44461714-44461984+	chr17	44461714	44461984	2.05332	FALSE	2.16184	2.63512	0.0350877	0.00420542	0.0153154
grn_gap_2_960_+::chr17:44692248-44692518+	chr17	44692248	44692518	2.01313	FALSE	1.91774	2.35004	0.0701754	0.00938562	0.027572
mapt_gap_3130_+::chr17:46052271-46052541+	chr17	46052271	46052541	1.83111	FALSE	0.812323	1.05905	0.175439	0.144788	0.208303
mapt_gap_282_+::chr17:45795951-45796221+	chr17	45795951	45796221	1.98759	FALSE	1.76262	2.16888	0.0877193	0.0150458	0.0389822
mapt_gap_3462_+::chr17:46082151-46082421+	chr17	46082151	46082421	1.81891	FALSE	0.738205	0.97249	0.175439	0.165403	0.230195
mapt_gap_3543_+::chr17:46089441-46089711+	chr17	46089441	46089711	1.89618	FALSE	1.20752	1.52059	0.105263	0.0641808	0.113616
grn_gap_1_1052_+::chr17:44495554-44495824+	chr17	44495554	44495824	1.87322	FALSE	1.06805	1.35771	0.122807	0.0872782	0.142749
grn_gap_1_1294_+::chr17:44517334-44517604+	chr17	44517334	44517604	2.01536	FALSE	1.93131	2.36589	0.0701754	0.00899331	0.0267222
SORL1_AD_10_+::chr11:121522849-121523119+	chr11	121522849	121523119	1.86905	FALSE	1.04275	1.32816	0.140351	0.0920633	0.148533
grn_gap_2_1046_+::chr17:44699988-44700258+	chr17	44699988	44700258	1.9112	FALSE	1.29869	1.62707	0.105263	0.0518609	0.0970247
grn_gap_1_1317_+::chr17:44519404-44519674+	chr17	44519404	44519674	1.81713	FALSE	0.727405	0.959878	0.175439	0.168558	0.233489
grn_gap_1_1445_+::chr17:44530924-44531194+	chr17	44530924	44531194	2.28026	FALSE	3.54011	4.24477	0	1.09409e-05	0.000199982
SORL1_AD_8_+::chr11:121522669-121522939+	chr11	121522669	121522939	1.64663	FALSE	-0.308083	-0.249446	0.578947	0.598492	0.62099
mapt_gap_518_+::chr17:45817191-45817461+	chr17	45817191	45817461	1.77129	FALSE	0.449034	0.634774	0.245614	0.262788	0.326703
mapt_gap_1079_+::chr17:45867681-45867951+	chr17	45867681	45867951	2.14768	FALSE	2.73489	3.30438	0	0.00047594	0.00312004
mapt_gap_1183_+::chr17:45877041-45877311+	chr17	45877041	45877311	2.11188	FALSE	2.51749	3.05048	0	0.00114238	0.00590968
mapt_gap_3469_+::chr17:46082781-46083051+	chr17	46082781	46083051	1.91247	FALSE	1.30644	1.63612	0.105263	0.0509075	0.0957017
mapt_gap_3551_+::chr17:46090161-46090431+	chr17	46090161	46090431	1.73608	FALSE	0.235169	0.385005	0.350877	0.350117	0.407039
grn_gap_1_1040_+::chr17:44494474-44494744+	chr17	44494474	44494744	1.53848	FALSE	-0.964867	-1.01649	0.842105	0.845302	0.832694
mapt_gap_1508_+::chr17:45906291-45906561+	chr17	45906291	45906561	2.05571	FALSE	2.17636	2.65208	0.0350877	0.00399989	0.0147642
mapt_gap_1129_+::chr17:45872181-45872451+	chr17	45872181	45872451	2.15188	FALSE	2.76043	3.3342	0	0.000427725	0.00288628
SORL1_common_2_+::chr11:121426339-121426609+	chr11	121426339	121426609	2.11823	FALSE	2.55606	3.09552	0	0.000982327	0.00529323
SORL1_common_7_+::chr11:121582302-121582572+	chr11	121582302	121582572	1.96698	FALSE	1.63746	2.02271	0.105263	0.0215514	0.050767
grn_gap_1_5_+::chr17:44401324-44401594+	chr17	44401324	44401594	1.50514	FALSE	-1.16736	-1.25298	0.912281	0.894893	0.878467
grn_gap_1_155_+::chr17:44414824-44415094+	chr17	44414824	44415094	1.83106	FALSE	0.812015	1.05869	0.175439	0.14487	0.208392
SORL1_AD_2_+::chr11:121451245-121451515+	chr11	121451245	121451515	1.81908	FALSE	0.73926	0.973723	0.175439	0.165097	0.229874
mapt_gap_837_+::chr17:45845901-45846171+	chr17	45845901	45846171	1.67129	FALSE	-0.15827	-0.0744832	0.508772	0.529687	0.562878
mapt_gap_1766_+::chr17:45929511-45929781+	chr17	45929511	45929781	1.66291	FALSE	-0.209191	-0.133953	0.526316	0.55328	0.58285
grn_gap_1_1806_+::chr17:44563414-44563684+	chr17	44563414	44563684	2.13207	FALSE	2.64011	3.19368	0	0.00070235	0.00414395
mapt_gap_1569_+::chr17:45911781-45912051+	chr17	45911781	45912051	2.35061	FALSE	3.96733	4.74371	0	1.04919e-06	3.63414e-05
mapt_gap_120_+::chr17:45781371-45781641+	chr17	45781371	45781641	1.96681	FALSE	1.63644	2.02152	0.105263	0.021613	0.0508737
mapt_gap_351_+::chr17:45802161-45802431+	chr17	45802161	45802431	2.01346	FALSE	1.91976	2.3524	0.0701754	0.00932634	0.0274442
mapt_gap_935_+::chr17:45854721-45854991+	chr17	45854721	45854991	1.96563	FALSE	1.62927	2.01314	0.105263	0.0220497	0.051628
grn_gap_2_193_+::chr17:44623218-44623488+	chr17	44623218	44623488	1.97416	FALSE	1.68109	2.07367	0.105263	0.0190551	0.0463726
SNCA_Ctrl_5_+::chr4:89759253-89759523+	chr4	89759253	89759523	2.49506	FALSE	4.84457	5.76823	0	4.0055e-09	6.34421e-07
APP_common_8_+::chr21:26116227-26116497+	chr21	26116227	26116497	1.98911	FALSE	1.77188	2.1797	0.0877193	0.0146399	0.038207
grn_gap_2_838_+::chr17:44681268-44681538+	chr17	44681268	44681538	1.79921	FALSE	0.618616	0.832825	0.210526	0.202472	0.268085
grn_gap_2_110_+::chr17:44615748-44616018+	chr17	44615748	44616018	1.89463	FALSE	1.19812	1.50961	0.105263	0.065571	0.115435
mapt_gap_2492_+::chr17:45994851-45995121+	chr17	45994851	45995121	2.04207	FALSE	2.0935	2.55531	0.0350877	0.0053046	0.0181521
grn_gap_1_678_+::chr17:44461894-44462164+	chr17	44461894	44462164	1.76845	FALSE	0.431791	0.614636	0.263158	0.269397	0.332947
mapt_gap_2495_+::chr17:45995121-45995391+	chr17	45995121	45995391	1.72664	FALSE	0.177864	0.31808	0.403509	0.375212	0.429415
mapt_gap_2103_+::chr17:45959841-45960111+	chr17	45959841	45960111	1.97233	FALSE	1.66997	2.06068	0.105263	0.019667	0.0474628
mapt_gap_782_+::chr17:45840951-45841221+	chr17	45840951	45841221	1.97452	FALSE	1.68329	2.07623	0.105263	0.0189363	0.0461598
grn_gap_1_585_+::chr17:44453524-44453794+	chr17	44453524	44453794	1.99266	FALSE	1.79343	2.20486	0.0877193	0.0137319	0.0364523
APP_common_15_+::chr21:25970649-25970919+	chr21	25970649	25970919	2.02864	FALSE	2.01198	2.4601	0.0701754	0.00694494	0.0221113
grn_gap_1_1778_+::chr17:44560894-44561164+	chr17	44560894	44561164	1.96516	FALSE	1.62645	2.00986	0.105263	0.0222232	0.0519265
grn_gap_1_663_+::chr17:44460544-44460814+	chr17	44460544	44460814	1.8147	FALSE	0.712656	0.942653	0.175439	0.172929	0.238029
grn_gap_2_164_+::chr17:44620608-44620878+	chr17	44620608	44620878	1.8142	FALSE	0.709646	0.939137	0.175439	0.17383	0.238962
SORL1_common_7_+::chr11:121575352-121575622+	chr11	121575352	121575622	1.92764	FALSE	1.39854	1.74368	0.105263	0.040607	0.080975
mapt_gap_2965_+::chr17:46037421-46037691+	chr17	46037421	46037691	1.91593	FALSE	1.32747	1.66068	0.105263	0.0483892	0.0921771
mapt_gap_2166_+::chr17:45965511-45965781+	chr17	45965511	45965781	1.98354	FALSE	1.73808	2.14022	0.0877193	0.0161686	0.0410987
APP_common_15_+::chr21:26058199-26058469+	chr21	26058199	26058469	2.18181	FALSE	2.94219	3.54648	0	0.000195208	0.00162948
e280a_POMT2_Ctrl_25_+::chr14:76919596-76919866+	chr14	76919596	76919866	1.98214	FALSE	1.72955	2.13026	0.0877193	0.0165752	0.0418556
grn_gap_2_492_+::chr17:44650128-44650398+	chr17	44650128	44650398	2.37778	FALSE	4.13233	4.93641	0	3.97861e-07	1.79552e-05
mapt_gap_633_+::chr17:45827541-45827811+	chr17	45827541	45827811	1.90229	FALSE	1.24462	1.56392	0.105263	0.0589178	0.106635
SNCA_common_15_+::chr4:89836823-89837093+	chr4	89836823	89837093	1.72362	FALSE	0.159548	0.296689	0.403509	0.383352	0.436619
grn_gap_1_103_+::chr17:44410144-44410414+	chr17	44410144	44410414	1.96271	FALSE	1.61155	1.99246	0.105263	0.0231606	0.0535295
mapt_gap_1908_+::chr17:45942291-45942561+	chr17	45942291	45942561	1.72163	FALSE	0.147424	0.28253	0.403509	0.388769	0.441399
grn_gap_2_422_+::chr17:44643828-44644098+	chr17	44643828	44644098	2.18385	FALSE	2.95459	3.56096	0	0.000184752	0.00156542
mapt_gap_1980_+::chr17:45948771-45949041+	chr17	45948771	45949041	1.89941	FALSE	1.22711	1.54347	0.105263	0.0613579	0.10989
grn_gap_1_1467_+::chr17:44532904-44533174+	chr17	44532904	44533174	1.87379	FALSE	1.07152	1.36176	0.122807	0.0866375	0.141969
SORL1_common_11_+::chr11:121872698-121872968+	chr11	121872698	121872968	1.85528	FALSE	0.959125	1.2305	0.175439	0.109255	0.168748
grn_gap_1_987_+::chr17:44489704-44489974+	chr17	44489704	44489974	2.11979	FALSE	2.56555	3.10661	0	0.000946238	0.0051506
SORL1_common_2_+::chr11:121589619-121589889+	chr11	121589619	121589889	2.0251	FALSE	1.99045	2.43496	0.0701754	0.00744678	0.0232708
mapt_gap_1745_+::chr17:45927621-45927891+	chr17	45927621	45927891	2.23626	FALSE	3.27284	3.93264	0	4.20095e-05	0.00053236
grn_gap_1_443_+::chr17:44440744-44441014+	chr17	44440744	44441014	2.05384	FALSE	2.16502	2.63884	0.0350877	0.00415952	0.015193
mapt_gap_1774_+::chr17:45930231-45930501+	chr17	45930231	45930501	1.80845	FALSE	0.67471	0.898336	0.192982	0.184503	0.24993
mapt_gap_3576_+::chr17:46092411-46092681+	chr17	46092411	46092681	2.14969	FALSE	2.74709	3.31863	0	0.000452306	0.0030063
grn_gap_1_1598_+::chr17:44544694-44544964+	chr17	44544694	44544964	1.97436	FALSE	1.68232	2.07511	0.105263	0.0189883	0.046253
grn_gap_1_782_+::chr17:44471254-44471524+	chr17	44471254	44471524	1.90215	FALSE	1.24378	1.56294	0.105263	0.0590336	0.106791
grn_gap_2_107_+::chr17:44615478-44615748+	chr17	44615478	44615748	1.91883	FALSE	1.34509	1.68126	0.105263	0.0463564	0.089298
mapt_gap_2869_+::chr17:46028781-46029051+	chr17	46028781	46029051	1.94957	FALSE	1.53178	1.89928	0.105263	0.0287636	0.0627889
grn_gap_2_686_+::chr17:44667588-44667858+	chr17	44667588	44667858	1.88927	FALSE	1.16552	1.47155	0.105263	0.0705715	0.121903
mapt_gap_1302_+::chr17:45887751-45888021+	chr17	45887751	45888021	1.76435	FALSE	0.406864	0.585525	0.263158	0.279098	0.342054
grn_gap_1_1576_+::chr17:44542714-44542984+	chr17	44542714	44542984	1.94073	FALSE	1.47809	1.83658	0.105263	0.0331357	0.0696921
scrambled15	NA	NA	NA	1.87454	TRUE	1.0761	1.36711	0.105263	0.085796	0.140942
mapt_gap_581_+::chr17:45822861-45823131+	chr17	45822861	45823131	1.9054	FALSE	1.26349	1.58596	0.105263	0.0563737	0.103206
SNCA_common_4_+::chr4:89835833-89836103+	chr4	89835833	89836103	1.85743	FALSE	0.972161	1.24572	0.175439	0.106433	0.165485
mapt_gap_989_+::chr17:45859581-45859851+	chr17	45859581	45859851	1.944	FALSE	1.49792	1.85975	0.105263	0.0314605	0.0670765
mapt_gap_1118_+::chr17:45871191-45871461+	chr17	45871191	45871461	1.87709	FALSE	1.09155	1.38516	0.105263	0.0830021	0.137515
mapt_gap_2943_+::chr17:46035441-46035711+	chr17	46035441	46035711	1.81522	FALSE	0.715811	0.946337	0.175439	0.171988	0.237054
grn_gap_1_880_+::chr17:44480074-44480344+	chr17	44480074	44480344	1.97453	FALSE	1.68331	2.07626	0.105263	0.018935	0.0461574
APP_common_16_+::chr21:25843344-25843614+	chr21	25843344	25843614	2.19493	FALSE	3.02185	3.63951	0	0.00013658	0.00125618
grn_gap_1_1540_+::chr17:44539474-44539744+	chr17	44539474	44539744	2.13402	FALSE	2.65196	3.20752	0	0.000669424	0.00400133
mapt_gap_380_+::chr17:45804771-45805041+	chr17	45804771	45805041	1.79728	FALSE	0.606897	0.819138	0.210526	0.206354	0.27196
SORL1_common_17_+::chr11:121870962-121871232+	chr11	121870962	121871232	1.62373	FALSE	-0.447144	-0.411852	0.631579	0.659776	0.672614
grn_gap_1_1744_+::chr17:44557834-44558104+	chr17	44557834	44558104	1.64209	FALSE	-0.335657	-0.281649	0.614035	0.610894	0.631435
APP_common_4_+::chr21:25997718-25997988+	chr21	25997718	25997988	1.78919	FALSE	0.557727	0.761714	0.210526	0.223115	0.288516
grn_gap_2_291_+::chr17:44632038-44632308+	chr17	44632038	44632308	1.72705	FALSE	0.180354	0.320988	0.403509	0.37411	0.428437
grn_gap_2_1241_+::chr17:44717538-44717808+	chr17	44717538	44717808	2.28507	FALSE	3.56932	4.27888	0	9.39168e-06	0.000178957
mapt_gap_2942_+::chr17:46035351-46035621+	chr17	46035351	46035621	1.80276	FALSE	0.64016	0.857986	0.210526	0.19545	0.261034
SNCA_common_3_+::chr4:89469399-89469669+	chr4	89469399	89469669	1.74898	FALSE	0.313505	0.476493	0.315789	0.316862	0.376948
grn_gap_2_1026_+::chr17:44698188-44698458+	chr17	44698188	44698458	2.10143	FALSE	2.45399	2.97632	0.0350877	0.00145866	0.00706404
APP_Ctrl_4_+::chr21:25895785-25896055+	chr21	25895785	25896055	2.21755	FALSE	3.15924	3.79996	0	7.2359e-05	0.000790908
grn_gap_1_1295_+::chr17:44517424-44517694+	chr17	44517424	44517694	1.71345	FALSE	0.0977806	0.224553	0.403509	0.411164	0.461053
mapt_gap_676_+::chr17:45831411-45831681+	chr17	45831411	45831681	1.93709	FALSE	1.45598	1.81076	0.105263	0.0350887	0.072699
grn_gap_1_310_+::chr17:44428774-44429044+	chr17	44428774	44429044	1.94432	FALSE	1.49984	1.86198	0.105263	0.0313026	0.0668282
mapt_gap_2461_+::chr17:45992061-45992331+	chr17	45992061	45992331	2.13439	FALSE	2.65417	3.2101	0	0.000663449	0.00397525
SNCA_common_4_+::chr4:89724672-89724942+	chr4	89724672	89724942	2.14239	FALSE	2.70276	3.26685	0	0.000543763	0.00343835
APP_AD_11_+::chr21:26390471-26390741+	chr21	26390471	26390741	1.97075	FALSE	1.66039	2.04949	0.105263	0.0202073	0.0484182
mapt_gap_1865_+::chr17:45938421-45938691+	chr17	45938421	45938691	2.41994	FALSE	4.38837	5.23543	0	8.22996e-08	5.71028e-06
grn_gap_1_770_+::chr17:44470174-44470444+	chr17	44470174	44470444	1.82521	FALSE	0.776511	1.01723	0.175439	0.154523	0.218724
mapt_gap_2387_+::chr17:45985401-45985671+	chr17	45985401	45985671	1.72046	FALSE	0.140346	0.274264	0.403509	0.391941	0.444193
mapt_gap_390_+::chr17:45805671-45805941+	chr17	45805671	45805941	1.58936	FALSE	-0.655893	-0.655646	0.719298	0.743974	0.744054
mapt_gap_2088_+::chr17:45958491-45958761+	chr17	45958491	45958761	2.07554	FALSE	2.29676	2.79269	0.0350877	0.00261355	0.0108162
SORL1_common_24_+::chr11:121723599-121723869+	chr11	121723599	121723869	2.34316	FALSE	3.92206	4.69085	0	1.36037e-06	4.38968e-05
SORL1_common_6_+::chr11:121596352-121596622+	chr11	121596352	121596622	1.88249	FALSE	1.12434	1.42344	0.105263	0.0773038	0.130435
mapt_gap_1775_+::chr17:45930321-45930591+	chr17	45930321	45930591	1.83394	FALSE	0.829528	1.07914	0.175439	0.140262	0.203403
SNCA_Ctrl_22_+::chr4:89413114-89413384+	chr4	89413114	89413384	1.97542	FALSE	1.68877	2.08263	0.105263	0.0186424	0.045632
grn_gap_2_294_+::chr17:44632308-44632578+	chr17	44632308	44632578	1.88605	FALSE	1.14595	1.44869	0.105263	0.0737119	0.125907
grn_gap_1_1542_+::chr17:44539654-44539924+	chr17	44539654	44539924	1.83154	FALSE	0.814939	1.06211	0.175439	0.144094	0.207554
grn_gap_2_301_+::chr17:44632938-44633208+	chr17	44632938	44633208	2.02087	FALSE	1.96477	2.40496	0.0701754	0.00808703	0.0247206
mapt_gap_2353_+::chr17:45982341-45982611+	chr17	45982341	45982611	1.72794	FALSE	0.185774	0.327318	0.403509	0.371714	0.426311
grn_gap_1_376_+::chr17:44434714-44434984+	chr17	44434714	44434984	2.01062	FALSE	1.90253	2.33228	0.0701754	0.00984296	0.0285509
mapt_gap_2998_+::chr17:46040391-46040661+	chr17	46040391	46040661	1.8747	FALSE	1.07704	1.36821	0.105263	0.0856233	0.140731
mapt_gap_3303_+::chr17:46067841-46068111+	chr17	46067841	46068111	1.72503	FALSE	0.168102	0.306679	0.403509	0.379544	0.433252
SORL1_AD_10_+::chr11:121459858-121460128+	chr11	121459858	121460128	1.37829	FALSE	-1.9377	-2.15264	1	0.984326	0.97367
grn_gap_1_125_+::chr17:44412124-44412394+	chr17	44412124	44412394	1.79915	FALSE	0.618212	0.832353	0.210526	0.202605	0.268218
mapt_gap_1327_+::chr17:45890001-45890271+	chr17	45890001	45890271	1.96507	FALSE	1.62586	2.00917	0.105263	0.0222597	0.0519893
mapt_gap_3070_+::chr17:46046871-46047141+	chr17	46046871	46047141	2.53141	FALSE	5.06534	6.02606	0	8.40022e-10	2.03831e-07
grn_gap_2_1246_+::chr17:44717988-44718258+	chr17	44717988	44718258	1.92061	FALSE	1.35588	1.69386	0.105263	0.045146	0.0875686
SORL1_common_6_+::chr11:121437312-121437582+	chr11	121437312	121437582	2.06534	FALSE	2.23486	2.72041	0.0350877	0.00326009	0.0127131
grn_gap_2_479_+::chr17:44648958-44649228+	chr17	44648958	44649228	1.96709	FALSE	1.63818	2.02355	0.105263	0.0215083	0.0506923
grn_gap_2_880_+::chr17:44685048-44685318+	chr17	44685048	44685318	2.06402	FALSE	2.2268	2.71098	0.0350877	0.00335421	0.0129805
grn_gap_2_811_+::chr17:44678838-44679108+	chr17	44678838	44679108	1.74674	FALSE	0.299955	0.460668	0.315789	0.322518	0.382106
grn_gap_2_1175_+::chr17:44711598-44711868+	chr17	44711598	44711868	2.00975	FALSE	1.89725	2.32612	0.0701754	0.0100061	0.0288971
grn_gap_1_1069_+::chr17:44497084-44497354+	chr17	44497084	44497354	1.82062	FALSE	0.748631	0.984666	0.175439	0.162394	0.22704
mapt_gap_1925_+::chr17:45943821-45944091+	chr17	45943821	45944091	1.81701	FALSE	0.726672	0.959021	0.175439	0.168774	0.233714
SORL1_common_5_+::chr11:121550034-121550304+	chr11	121550034	121550304	1.94572	FALSE	1.50837	1.87195	0.105263	0.0306066	0.0657296
bri_19_56_+::chr17:44904681-44904951+	chr17	44904681	44904951	2.11566	FALSE	2.54044	3.07728	0	0.00104451	0.00553571
e280a_TAFA5_common_9_+::chr22:48488534-48488804+	chr22	48488534	48488804	1.96583	FALSE	1.63052	2.01461	0.105263	0.0219729	0.0514956
APP_common_29_+::chr21:25926687-25926957+	chr21	25926687	25926957	1.677	FALSE	-0.123608	-0.0340015	0.508772	0.513562	0.549187
mapt_gap_767_+::chr17:45839601-45839871+	chr17	45839601	45839871	1.8816	FALSE	1.11895	1.41715	0.105263	0.0782197	0.131582
grn_gap_1_1076_+::chr17:44497714-44497984+	chr17	44497714	44497984	1.94069	FALSE	1.47783	1.83628	0.105263	0.0331581	0.0697268
SNCA_Ctrl_17_+::chr4:89412664-89412934+	chr4	89412664	89412934	2.07159	FALSE	2.27278	2.76469	0.0350877	0.00284886	0.0115197
grn_gap_2_462_+::chr17:44647428-44647698+	chr17	44647428	44647698	1.83287	FALSE	0.822988	1.07151	0.175439	0.141971	0.205257
grn_gap_1_1894_+::chr17:44571334-44571604+	chr17	44571334	44571604	1.79736	FALSE	0.607344	0.819661	0.210526	0.206205	0.271811
grn_gap_2_1067_+::chr17:44701878-44702148+	chr17	44701878	44702148	1.91903	FALSE	1.34628	1.68265	0.105263	0.0462218	0.0891063
mapt_gap_1286_+::chr17:45886311-45886581+	chr17	45886311	45886581	1.90752	FALSE	1.2764	1.60104	0.105263	0.0546843	0.100907
grn_gap_1_1044_+::chr17:44494834-44495104+	chr17	44494834	44495104	1.91554	FALSE	1.32509	1.6579	0.105263	0.0486686	0.0925704
e280a_AC013643.2_common_8_+::chr8:27646014-27646284+	chr8	27646014	27646284	1.84266	FALSE	0.882476	1.14098	0.175439	0.126939	0.18876
grn_gap_2_1087_+::chr17:44703678-44703948+	chr17	44703678	44703948	1.96291	FALSE	1.61278	1.99389	0.105263	0.0230821	0.053396
mapt_gap_3256_+::chr17:46063611-46063881+	chr17	46063611	46063881	1.92918	FALSE	1.40791	1.75463	0.105263	0.0396615	0.0795784
grn_gap_2_931_+::chr17:44689638-44689908+	chr17	44689638	44689908	2.86406	FALSE	7.08559	8.38546	0	2.52638e-17	6.92267e-13
grn_gap_1_1097_+::chr17:44499604-44499874+	chr17	44499604	44499874	2.26208	FALSE	3.42969	4.11581	0	1.92908e-05	0.000302138
mapt_gap_3470_+::chr17:46082871-46083141+	chr17	46082871	46083141	1.8223	FALSE	0.758843	0.996593	0.175439	0.159481	0.223973
e280a_AL033504.1_common_4_+::chr6:147983190-147983460+	chr6	147983190	147983460	2.00655	FALSE	1.87778	2.30337	0.0701754	0.010629	0.0302058
mapt_gap_443_+::chr17:45810441-45810711+	chr17	45810441	45810711	1.82616	FALSE	0.782249	1.02393	0.175439	0.152935	0.217034
grn_gap_1_81_+::chr17:44408164-44408434+	chr17	44408164	44408434	1.9195	FALSE	1.34912	1.68596	0.105263	0.0459017	0.0886498
mapt_gap_1397_+::chr17:45896301-45896571+	chr17	45896301	45896571	1.61818	FALSE	-0.480845	-0.451211	0.666667	0.674081	0.684687
grn_gap_1_1605_+::chr17:44545324-44545594+	chr17	44545324	44545594	1.81045	FALSE	0.68683	0.91249	0.192982	0.180755	0.246095
mapt_gap_1359_+::chr17:45892881-45893151+	chr17	45892881	45893151	2.02865	FALSE	2.01199	2.46012	0.0701754	0.00694456	0.0221104
mapt_gap_873_+::chr17:45849141-45849411+	chr17	45849141	45849411	2.05404	FALSE	2.16622	2.64023	0.0350877	0.00414247	0.0151474
mapt_gap_24_+::chr17:45772731-45773001+	chr17	45772731	45773001	1.87957	FALSE	1.10661	1.40274	0.105263	0.080347	0.134231
mapt_gap_494_+::chr17:45815031-45815301+	chr17	45815031	45815301	1.82858	FALSE	0.796985	1.04114	0.175439	0.148906	0.21273
grn_gap_1_1209_+::chr17:44509684-44509954+	chr17	44509684	44509954	1.88081	FALSE	1.11413	1.41153	0.105263	0.0790445	0.132611
grn_gap_1_1693_+::chr17:44553244-44553514+	chr17	44553244	44553514	1.72273	FALSE	0.154137	0.29037	0.403509	0.385767	0.438751
grn_gap_1_1155_+::chr17:44504824-44505094+	chr17	44504824	44505094	1.74397	FALSE	0.283083	0.440963	0.333333	0.32962	0.388557
mapt_gap_982_+::chr17:45858951-45859221+	chr17	45858951	45859221	1.86108	FALSE	0.994321	1.2716	0.157895	0.101757	0.160033
e280a_TAFA5_common_1_+::chr22:48487814-48488084+	chr22	48487814	48488084	2.24249	FALSE	3.31071	3.97687	0	3.49146e-05	0.000465291
grn_gap_1_1856_+::chr17:44567914-44568184+	chr17	44567914	44568184	1.91898	FALSE	1.34599	1.68231	0.105263	0.0462545	0.089153
e280a_AL096854.1_Ctrl_8_+::chr6:120258371-120258641+	chr6	120258371	120258641	2.44353	FALSE	4.53163	5.40274	0	3.28148e-08	2.92657e-06
grn_gap_2_1004_+::chr17:44696208-44696478+	chr17	44696208	44696478	1.98746	FALSE	1.76189	2.16803	0.0877193	0.0150783	0.039044
grn_gap_1_526_+::chr17:44448214-44448484+	chr17	44448214	44448484	2.06498	FALSE	2.23268	2.71786	0.0350877	0.0032853	0.0127849
mapt_gap_3480_+::chr17:46083771-46084041+	chr17	46083771	46084041	2.23033	FALSE	3.23685	3.89061	0	4.99972e-05	0.000604279
mapt_gap_1388_+::chr17:45895491-45895761+	chr17	45895491	45895761	2.04089	FALSE	2.08636	2.54697	0.0350877	0.00543315	0.0184731
mapt_gap_2146_+::chr17:45963711-45963981+	chr17	45963711	45963981	1.85296	FALSE	0.945039	1.21405	0.175439	0.112365	0.17232
mapt_gap_3400_+::chr17:46076571-46076841+	chr17	46076571	46076841	1.87943	FALSE	1.1058	1.4018	0.105263	0.0804875	0.134406
mapt_gap_77_+::chr17:45777501-45777771+	chr17	45777501	45777771	1.51757	FALSE	-1.09186	-1.1648	0.894737	0.87795	0.862552
SORL1_common_12_+::chr11:121419265-121419535+	chr11	121419265	121419535	1.8644	FALSE	1.01453	1.2952	0.140351	0.0976258	0.155166
mapt_gap_572_+::chr17:45822051-45822321+	chr17	45822051	45822321	2.21494	FALSE	3.14341	3.78148	0	7.79488e-05	0.000834945
grn_gap_1_1017_+::chr17:44492404-44492674+	chr17	44492404	44492674	2.17132	FALSE	2.87846	3.47205	0	0.000258252	0.0019981
mapt_gap_1744_+::chr17:45927531-45927801+	chr17	45927531	45927801	1.97208	FALSE	1.66848	2.05894	0.105263	0.0197502	0.0476105
SORL1_common_11_+::chr11:121417570-121417840+	chr11	121417570	121417840	2.07179	FALSE	2.27402	2.76614	0.0350877	0.00283624	0.0114823
mapt_gap_404_+::chr17:45806931-45807201+	chr17	45806931	45807201	1.51723	FALSE	-1.09392	-1.16721	0.894737	0.878437	0.863005
grn_gap_1_1754_+::chr17:44558734-44559004+	chr17	44558734	44559004	1.83341	FALSE	0.826315	1.07539	0.175439	0.1411	0.204313
grn_gap_2_773_+::chr17:44675418-44675688+	chr17	44675418	44675688	2.04186	FALSE	2.09225	2.55384	0.0350877	0.00532705	0.0182083
grn_gap_1_1104_+::chr17:44500234-44500504+	chr17	44500234	44500504	1.99309	FALSE	1.79604	2.20791	0.0877193	0.0136251	0.036244
e280a_FCGR1B_AD_4_+::chr1:121510699-121510969+	chr1	121510699	121510969	1.94015	FALSE	1.47453	1.83242	0.105263	0.0334441	0.0701699
scrambled98	NA	NA	NA	1.64401	TRUE	-0.323967	-0.267997	0.578947	0.605649	0.627018
scrambled41	NA	NA	NA	1.74451	TRUE	0.28638	0.444813	0.315789	0.328227	0.387294
mapt_gap_2588_+::chr17:46003491-46003761+	chr17	46003491	46003761	1.67952	FALSE	-0.1083	-0.0161243	0.508772	0.506432	0.543121
mapt_gap_3427_+::chr17:46079001-46079271+	chr17	46079001	46079271	2.16077	FALSE	2.8144	3.39723	0	0.000340353	0.00244341
mapt_gap_2226_+::chr17:45970911-45971181+	chr17	45970911	45971181	1.87932	FALSE	1.10508	1.40096	0.105263	0.0806131	0.134562
e280a_ADCK1_Ctrl_8_+::chr14:77612291-77612561+	chr14	77612291	77612561	2.11482	FALSE	2.53536	3.07135	0	0.00106547	0.00561659
grn_gap_2_750_+::chr17:44673348-44673618+	chr17	44673348	44673618	1.71697	FALSE	0.119102	0.249454	0.403509	0.401505	0.452597
mapt_gap_3176_+::chr17:46056411-46056681+	chr17	46056411	46056681	2.0842	FALSE	2.34939	2.85416	0.0350877	0.00215756	0.00940211
grn_gap_1_1233_+::chr17:44511844-44512114+	chr17	44511844	44512114	2.39929	FALSE	4.26297	5.08899	0	1.7999e-07	1.00863e-05
grn_gap_1_611_+::chr17:44455864-44456134+	chr17	44455864	44456134	1.80654	FALSE	0.663111	0.88479	0.192982	0.188135	0.25363
grn_gap_2_461_+::chr17:44647338-44647608+	chr17	44647338	44647608	1.68738	FALSE	-0.0605726	0.0396156	0.491228	0.4842	0.52415
mapt_gap_1219_+::chr17:45880281-45880551+	chr17	45880281	45880551	2.07825	FALSE	2.31323	2.81193	0.0350877	0.00246224	0.0103549
SORL1_common_40_+::chr11:121725039-121725309+	chr11	121725039	121725309	1.86243	FALSE	1.00255	1.28121	0.157895	0.10006	0.15804
APP_common_18_+::chr21:25970919-25971189+	chr21	25970919	25971189	1.82372	FALSE	0.767427	1.00662	0.175439	0.157059	0.221414
mapt_gap_926_+::chr17:45853911-45854181+	chr17	45853911	45854181	1.68783	FALSE	-0.0578531	0.0427916	0.473684	0.482934	0.523067
mapt_gap_3406_+::chr17:46077111-46077381+	chr17	46077111	46077381	2.08952	FALSE	2.38167	2.89186	0.0350877	0.00191486	0.00861717
grn_gap_1_1481_+::chr17:44534164-44534434+	chr17	44534164	44534434	1.89709	FALSE	1.21306	1.52706	0.105263	0.0633733	0.112554
mapt_gap_1399_+::chr17:45896481-45896751+	chr17	45896481	45896751	1.83689	FALSE	0.84745	1.10007	0.175439	0.13565	0.198372
grn_gap_1_314_+::chr17:44429134-44429404+	chr17	44429134	44429404	2.42314	FALSE	4.40779	5.25812	0	7.27697e-08	5.22158e-06
grn_gap_2_712_+::chr17:44669928-44670198+	chr17	44669928	44670198	1.93167	FALSE	1.42304	1.7723	0.105263	0.0381727	0.077362
mapt_gap_3181_+::chr17:46056861-46057131+	chr17	46056861	46057131	2.04552	FALSE	2.11449	2.57982	0.0350877	0.00494252	0.0172367
grn_gap_1_1204_+::chr17:44509234-44509504+	chr17	44509234	44509504	1.88147	FALSE	1.11817	1.41625	0.105263	0.0783514	0.131746
mapt_gap_1033_+::chr17:45863541-45863811+	chr17	45863541	45863811	1.92111	FALSE	1.35891	1.6974	0.105263	0.0448108	0.0870877
mapt_gap_986_+::chr17:45859311-45859581+	chr17	45859311	45859581	1.91303	FALSE	1.30982	1.64007	0.105263	0.0504958	0.0951286
grn_gap_2_1083_+::chr17:44703318-44703588+	chr17	44703318	44703588	1.85646	FALSE	0.966278	1.23885	0.175439	0.1077	0.166953
mapt_gap_255_+::chr17:45793521-45793791+	chr17	45793521	45793791	1.74231	FALSE	0.273041	0.429236	0.333333	0.333876	0.392411
mapt_gap_3072_+::chr17:46047051-46047321+	chr17	46047051	46047321	2.04797	FALSE	2.12934	2.59716	0.0350877	0.00469988	0.0166132
grn_gap_2_421_+::chr17:44643738-44644008+	chr17	44643738	44644008	1.97659	FALSE	1.69587	2.09093	0.105263	0.0182672	0.0449549
mapt_gap_802_+::chr17:45842751-45843021+	chr17	45842751	45843021	1.62374	FALSE	-0.447044	-0.411736	0.631579	0.659734	0.672578
mapt_gap_1426_+::chr17:45898911-45899181+	chr17	45898911	45899181	2.12021	FALSE	2.56805	3.10952	0	0.000936953	0.00511367
grn_gap_2_102_+::chr17:44615028-44615298+	chr17	44615028	44615298	1.86743	FALSE	1.03288	1.31663	0.140351	0.0939805	0.15083
mapt_gap_3313_+::chr17:46068741-46069011+	chr17	46068741	46069011	1.85333	FALSE	0.947258	1.21664	0.175439	0.111871	0.171754
mapt_gap_3113_+::chr17:46050741-46051011+	chr17	46050741	46051011	1.91359	FALSE	1.31327	1.64409	0.105263	0.0500786	0.0945465
grn_gap_1_320_+::chr17:44429674-44429944+	chr17	44429674	44429944	2.16544	FALSE	2.84277	3.43036	0	0.000301391	0.0022362
mapt_gap_3457_+::chr17:46081701-46081971+	chr17	46081701	46081971	1.54026	FALSE	-0.954035	-1.00384	0.842105	0.842272	0.829967
mapt_gap_491_+::chr17:45814761-45815031+	chr17	45814761	45815031	2.08543	FALSE	2.35686	2.86288	0.0350877	0.00209907	0.00921521
mapt_gap_3204_+::chr17:46058931-46059201+	chr17	46058931	46059201	2.03989	FALSE	2.08026	2.53985	0.0350877	0.00554502	0.0187508
SNCA_Ctrl_5_+::chr4:89411584-89411854+	chr4	89411584	89411854	1.81523	FALSE	0.715895	0.946434	0.175439	0.171964	0.237028
mapt_gap_3225_+::chr17:46060821-46061091+	chr17	46060821	46061091	1.89609	FALSE	1.20698	1.51996	0.105263	0.06426	0.11372
bri_13_10_+::chr17:45429427-45429697+	chr17	45429427	45429697	1.81882	FALSE	0.737676	0.971873	0.175439	0.165557	0.230356
grn_gap_1_1222_+::chr17:44510854-44511124+	chr17	44510854	44511124	1.68348	FALSE	-0.084233	0.0119831	0.491228	0.49522	0.533564
e280a_AL033504.1_common_11_+::chr6:147983820-147984090+	chr6	147983820	147984090	2.17615	FALSE	2.90778	3.50629	0	0.000227198	0.00182001
scrambled8	NA	NA	NA	1.54356	TRUE	-0.934022	-0.980466	0.824561	0.836572	0.824854
SNCA_common_3_+::chr4:89773542-89773812+	chr4	89773542	89773812	2.25323	FALSE	3.37593	4.05303	0	2.52797e-05	0.000367839
mapt_gap_1893_+::chr17:45940941-45941211+	chr17	45940941	45941211	2.03401	FALSE	2.04455	2.49814	0.0701754	0.0062423	0.0204496
grn_gap_1_560_+::chr17:44451274-44451544+	chr17	44451274	44451544	2.06136	FALSE	2.21065	2.69212	0.0350877	0.00354992	0.0135301
mapt_gap_1621_+::chr17:45916461-45916731+	chr17	45916461	45916731	1.81716	FALSE	0.727604	0.960109	0.175439	0.1685	0.233428
mapt_gap_1538_+::chr17:45908991-45909261+	chr17	45908991	45909261	1.69493	FALSE	-0.0147269	0.0931578	0.473684	0.462889	0.505875
SORL1_common_1_+::chr11:121453718-121453988+	chr11	121453718	121453988	1.75688	FALSE	0.361499	0.532543	0.298246	0.297175	0.358863
grn_gap_2_184_+::chr17:44622408-44622678+	chr17	44622408	44622678	1.79773	FALSE	0.609605	0.822301	0.210526	0.205453	0.271062
grn_gap_2_799_+::chr17:44677758-44678028+	chr17	44677758	44678028	1.95399	FALSE	1.55862	1.93063	0.105263	0.0267644	0.0595437
mapt_gap_2363_+::chr17:45983241-45983511+	chr17	45983241	45983511	1.93443	FALSE	1.43983	1.7919	0.105263	0.0365742	0.0749576
SNCA_Ctrl_4_+::chr4:89717455-89717725+	chr4	89717455	89717725	2.18343	FALSE	2.952	3.55794	0	0.000186889	0.00157859
grn_gap_1_1474_+::chr17:44533534-44533804+	chr17	44533534	44533804	1.94357	FALSE	1.49532	1.85671	0.105263	0.0316761	0.0674151
grn_gap_2_982_+::chr17:44694228-44694498+	chr17	44694228	44694498	2.12165	FALSE	2.57685	3.1198	0	0.000904873	0.00498531
mapt_gap_981_+::chr17:45858861-45859131+	chr17	45858861	45859131	1.88066	FALSE	1.11327	1.41052	0.105263	0.0791928	0.132796
SORL1_AD_12_+::chr11:122007986-122008256+	chr11	122007986	122008256	1.794	FALSE	0.586924	0.795812	0.210526	0.213071	0.278628
grn_gap_2_525_+::chr17:44653098-44653368+	chr17	44653098	44653368	2.05767	FALSE	2.18825	2.66597	0.0350877	0.00383833	0.0143256
grn_gap_1_224_+::chr17:44421034-44421304+	chr17	44421034	44421304	1.7711	FALSE	0.447862	0.633406	0.245614	0.263234	0.327126
mapt_gap_3368_+::chr17:46073691-46073961+	chr17	46073691	46073961	1.79318	FALSE	0.581981	0.79004	0.210526	0.214752	0.28029
e280a_AC005537.1_common_1_+::chr7:43317764-43318034+	chr7	43317764	43318034	2.36694	FALSE	4.06653	4.85957	0	5.88218e-07	2.38593e-05
SORL1_common_31_+::chr11:121672596-121672866+	chr11	121672596	121672866	2.26267	FALSE	3.43325	4.11997	0	1.89461e-05	0.0002982
mapt_gap_165_+::chr17:45785421-45785691+	chr17	45785421	45785691	1.84147	FALSE	0.875222	1.13251	0.175439	0.12871	0.190726
mapt_gap_3510_+::chr17:46086471-46086741+	chr17	46086471	46086741	2.00285	FALSE	1.8553	2.27713	0.0877193	0.0113893	0.0317763
grn_gap_2_1115_+::chr17:44706198-44706468+	chr17	44706198	44706468	1.92913	FALSE	1.40764	1.7543	0.105263	0.0396892	0.0796193
mapt_gap_2602_+::chr17:46004751-46005021+	chr17	46004751	46005021	1.87498	FALSE	1.07876	1.37021	0.105263	0.0853105	0.140348
APP_common_8_+::chr21:26118409-26118679+	chr21	26118409	26118679	1.91585	FALSE	1.32695	1.66007	0.105263	0.0484501	0.0922628
mapt_gap_2751_+::chr17:46018161-46018431+	chr17	46018161	46018431	2.08403	FALSE	2.34837	2.85296	0.0350877	0.00216568	0.00942794
SORL1_common_11_+::chr11:121904333-121904603+	chr11	121904333	121904603	1.53612	FALSE	-0.979203	-1.03323	0.859649	0.849252	0.83626
grn_gap_1_73_+::chr17:44407444-44407714+	chr17	44407444	44407714	1.93162	FALSE	1.42275	1.77196	0.105263	0.0382008	0.077404
APP_common_10_+::chr21:25912235-25912505+	chr21	25912235	25912505	1.71462	FALSE	0.104879	0.232843	0.403509	0.407942	0.458236
mapt_gap_557_+::chr17:45820701-45820971+	chr17	45820701	45820971	1.68165	FALSE	-0.0953518	-0.00100225	0.508772	0.5004	0.537982
grn_gap_2_1234_+::chr17:44716908-44717178+	chr17	44716908	44717178	1.86219	FALSE	1.00108	1.2795	0.157895	0.10036	0.158393
grn_gap_2_872_+::chr17:44684328-44684598+	chr17	44684328	44684598	1.78136	FALSE	0.510161	0.706163	0.210526	0.240043	0.304969
scrambled35	NA	NA	NA	1.86293	TRUE	1.00559	1.28476	0.140351	0.0994384	0.157308
grn_gap_1_72_+::chr17:44407354-44407624+	chr17	44407354	44407624	2.14391	FALSE	2.71201	3.27765	0	0.000523371	0.00334384
mapt_gap_2567_+::chr17:46001601-46001871+	chr17	46001601	46001871	1.71818	FALSE	0.126478	0.258068	0.403509	0.398177	0.449677
grn_gap_1_744_+::chr17:44467834-44468104+	chr17	44467834	44468104	2.02442	FALSE	1.98634	2.43016	0.0701754	0.007546	0.0234976
grn_gap_1_973_+::chr17:44488444-44488714+	chr17	44488444	44488714	1.70891	FALSE	0.0701518	0.192286	0.421053	0.423759	0.472036
mapt_gap_1012_+::chr17:45861651-45861921+	chr17	45861651	45861921	2.10265	FALSE	2.4614	2.98497	0.0350877	0.00141803	0.00691981
e280a_ASAP2_common_13_+::chr2:9094686-9094956+	chr2	9094686	9094956	1.65513	FALSE	-0.256425	-0.189116	0.561404	0.574999	0.601189
grn_gap_1_1018_+::chr17:44492494-44492764+	chr17	44492494	44492764	2.27209	FALSE	3.49047	4.1868	0	1.41455e-05	0.000241082
mapt_gap_564_+::chr17:45821331-45821601+	chr17	45821331	45821601	1.86525	FALSE	1.01963	1.30117	0.140351	0.096601	0.153951
mapt_gap_3484_+::chr17:46084131-46084401+	chr17	46084131	46084401	1.7378	FALSE	0.245657	0.397254	0.350877	0.34559	0.402974
grn_gap_1_1003_+::chr17:44491144-44491414+	chr17	44491144	44491414	1.5194	FALSE	-1.08073	-1.15181	0.894737	0.8753	0.860092
APP_common_7_+::chr21:26118319-26118589+	chr21	26118319	26118589	1.96139	FALSE	1.60356	1.98311	0.105263	0.0236773	0.054406
grn_gap_2_441_+::chr17:44645538-44645808+	chr17	44645538	44645808	1.86524	FALSE	1.01961	1.30114	0.140351	0.0966056	0.153956
grn_gap_1_807_+::chr17:44473504-44473774+	chr17	44473504	44473774	2.37216	FALSE	4.09822	4.89657	0	4.87609e-07	2.08172e-05
grn_gap_2_232_+::chr17:44626728-44626998+	chr17	44626728	44626998	1.68876	FALSE	-0.0522134	0.0493782	0.473684	0.480309	0.520821
mapt_gap_1063_+::chr17:45866241-45866511+	chr17	45866241	45866511	1.85287	FALSE	0.944458	1.21337	0.175439	0.112494	0.172468
grn_gap_1_1914_+::chr17:44573134-44573404+	chr17	44573134	44573404	1.55556	FALSE	-0.861138	-0.895347	0.789474	0.814699	0.805419
grn_gap_1_329_+::chr17:44430484-44430754+	chr17	44430484	44430754	1.9856	FALSE	1.75058	2.15482	0.0877193	0.0155878	0.0400088
mapt_gap_422_+::chr17:45808551-45808821+	chr17	45808551	45808821	1.81254	FALSE	0.699553	0.927349	0.175439	0.176873	0.242103
grn_gap_1_872_+::chr17:44479354-44479624+	chr17	44479354	44479624	2.26578	FALSE	3.45216	4.14206	0	1.72097e-05	0.000278054
grn_gap_1_1380_+::chr17:44525074-44525344+	chr17	44525074	44525344	1.54701	FALSE	-0.913035	-0.955957	0.807018	0.830453	0.819388
e280a_FCGR1B_AD_24_+::chr1:121512499-121512769+	chr1	121512499	121512769	1.92312	FALSE	1.37109	1.71163	0.105263	0.0434827	0.0851729
grn_gap_1_493_+::chr17:44445244-44445514+	chr17	44445244	44445514	1.67424	FALSE	-0.140393	-0.0536053	0.508772	0.521375	0.555825
mapt_gap_1870_+::chr17:45938871-45939141+	chr17	45938871	45939141	2.09925	FALSE	2.44079	2.9609	0.0350877	0.00153373	0.00732769
APP_common_6_+::chr21:25930976-25931246+	chr21	25930976	25931246	2.05036	FALSE	2.14384	2.6141	0.0350877	0.00447314	0.0160229
e280a_AC005537.1_common_4_+::chr7:43318034-43318304+	chr7	43318034	43318304	1.70199	FALSE	0.0281782	0.143266	0.438596	0.44304	0.48876
mapt_gap_230_+::chr17:45791271-45791541+	chr17	45791271	45791541	1.86793	FALSE	1.03592	1.32019	0.140351	0.0933864	0.15012
mapt_gap_3458_+::chr17:46081791-46082061+	chr17	46081791	46082061	1.9839	FALSE	1.74026	2.14277	0.0877193	0.0160657	0.0409064
mapt_gap_1011_+::chr17:45861561-45861831+	chr17	45861561	45861831	2.09726	FALSE	2.42869	2.94676	0.0350877	0.00160559	0.00757684
SNCA_Ctrl_6_+::chr4:89759343-89759613+	chr4	89759343	89759613	1.60611	FALSE	-0.554159	-0.536833	0.666667	0.704308	0.710265
grn_gap_1_330_+::chr17:44430574-44430844+	chr17	44430574	44430844	2.04191	FALSE	2.09257	2.55422	0.0350877	0.00532131	0.0181939
grn_gap_2_538_+::chr17:44654268-44654538+	chr17	44654268	44654538	2.32985	FALSE	3.84123	4.59644	0	2.14883e-06	6.12101e-05
APP_common_2_+::chr21:25986703-25986973+	chr21	25986703	25986973	2.21885	FALSE	3.16711	3.80915	0	6.97219e-05	0.000769814
grn_gap_2_889_+::chr17:44685858-44686128+	chr17	44685858	44686128	1.88085	FALSE	1.1144	1.41184	0.105263	0.0789985	0.132554
SORL1_common_5_+::chr11:121885742-121886012+	chr11	121885742	121886012	1.79629	FALSE	0.600882	0.812114	0.210526	0.208363	0.273959
grn_gap_2_221_+::chr17:44625738-44626008+	chr17	44625738	44626008	1.83267	FALSE	0.821819	1.07014	0.175439	0.142278	0.20559
mapt_gap_1988_+::chr17:45949491-45949761+	chr17	45949491	45949761	1.94639	FALSE	1.51242	1.87668	0.105263	0.0302812	0.0652137
mapt_gap_2636_+::chr17:46007811-46008081+	chr17	46007811	46008081	2.17579	FALSE	2.90559	3.50374	0	0.00022939	0.00183278
grn_gap_2_228_+::chr17:44626368-44626638+	chr17	44626368	44626638	1.93547	FALSE	1.4461	1.79922	0.105263	0.0359916	0.0740747
mapt_gap_2407_+::chr17:45987201-45987471+	chr17	45987201	45987471	1.85622	FALSE	0.96479	1.23711	0.175439	0.108022	0.167325
grn_gap_1_796_+::chr17:44472514-44472784+	chr17	44472514	44472784	2.00961	FALSE	1.89637	2.32508	0.0701754	0.0100338	0.0289558
grn_gap_1_1138_+::chr17:44503294-44503564+	chr17	44503294	44503564	3.03974	FALSE	8.1525	9.63149	0	2.94358e-22	1.78232e-16
mapt_gap_2884_+::chr17:46030131-46030401+	chr17	46030131	46030401	2.02223	FALSE	1.973	2.41458	0.0701754	0.0078766	0.0242476
mapt_gap_3320_+::chr17:46069371-46069641+	chr17	46069371	46069641	1.71433	FALSE	0.103127	0.230797	0.403509	0.408736	0.458931
SNCA_common_10_+::chr4:89790054-89790324+	chr4	89790054	89790324	1.56506	FALSE	-0.803427	-0.827948	0.789474	0.79615	0.789136
grn_gap_1_1235_+::chr17:44512024-44512294+	chr17	44512024	44512294	1.72764	FALSE	0.183937	0.325173	0.403509	0.372525	0.427031
mapt_gap_173_+::chr17:45786141-45786411+	chr17	45786141	45786411	1.98286	FALSE	1.7339	2.13534	0.0877193	0.0163667	0.0414681
mapt_gap_1239_+::chr17:45882081-45882351+	chr17	45882081	45882351	1.96796	FALSE	1.64345	2.0297	0.105263	0.0211934	0.0501452
grn_gap_1_1593_+::chr17:44544244-44544514+	chr17	44544244	44544514	1.57928	FALSE	-0.717105	-0.727134	0.754386	0.766428	0.763345
mapt_gap_1460_+::chr17:45901971-45902241+	chr17	45901971	45902241	1.7989	FALSE	0.616699	0.830586	0.210526	0.203104	0.268717
mapt_gap_3076_+::chr17:46047411-46047681+	chr17	46047411	46047681	1.75577	FALSE	0.354775	0.524691	0.298246	0.299899	0.361379
grn_gap_1_1773_+::chr17:44560444-44560714+	chr17	44560444	44560714	2.32959	FALSE	3.83968	4.59463	0	2.16757e-06	6.1598e-05
SNCA_common_8_+::chr4:89717241-89717511+	chr4	89717241	89717511	1.76462	FALSE	0.408535	0.587476	0.263158	0.278442	0.34144
mapt_gap_3351_+::chr17:46072161-46072431+	chr17	46072161	46072431	1.99134	FALSE	1.78543	2.19552	0.0877193	0.0140631	0.0370957
mapt_gap_3539_+::chr17:46089081-46089351+	chr17	46089081	46089351	1.84718	FALSE	0.909931	1.17304	0.175439	0.120389	0.18143
grn_gap_1_74_+::chr17:44407534-44407804+	chr17	44407534	44407804	1.98066	FALSE	1.72059	2.1198	0.105263	0.0170117	0.0426627
mapt_gap_3353_+::chr17:46072341-46072611+	chr17	46072341	46072611	2.0439	FALSE	2.10465	2.56833	0.0350877	0.00510952	0.017661
APP_common_5_+::chr21:25930886-25931156+	chr21	25930886	25931156	2.27036	FALSE	3.47995	4.17451	0	1.49313e-05	0.000250755
e280a_PTK2B_common_12_+::chr8:27774556-27774826+	chr8	27774556	27774826	1.68866	FALSE	-0.0527725	0.0487252	0.473684	0.480569	0.521043
grn_gap_2_798_+::chr17:44677668-44677938+	chr17	44677668	44677938	1.93445	FALSE	1.43991	1.79199	0.105263	0.0365671	0.0749468
mapt_gap_1927_+::chr17:45944001-45944271+	chr17	45944001	45944271	1.61923	FALSE	-0.474434	-0.443724	0.666667	0.671379	0.682405
grn_gap_1_1108_+::chr17:44500594-44500864+	chr17	44500594	44500864	2.23087	FALSE	3.24013	3.89443	0	4.92147e-05	0.000597379
e280a_TAFA5_common_11_+::chr22:48488714-48488984+	chr22	48488714	48488984	1.76766	FALSE	0.426993	0.609033	0.263158	0.271251	0.334692
SORL1_common_7_+::chr11:121426789-121427059+	chr11	121426789	121427059	1.79747	FALSE	0.607997	0.820423	0.210526	0.205988	0.271595
mapt_gap_294_+::chr17:45797031-45797301+	chr17	45797031	45797301	2.0814	FALSE	2.3324	2.83431	0.0350877	0.00229622	0.00983989
grn_gap_2_751_+::chr17:44673438-44673708+	chr17	44673438	44673708	1.61854	FALSE	-0.478673	-0.448675	0.666667	0.673167	0.683914
mapt_gap_3535_+::chr17:46088721-46088991+	chr17	46088721	46088991	1.95691	FALSE	1.57634	1.95133	0.105263	0.0255087	0.0574733
e280a_AC013643.2_common_10_+::chr8:27646194-27646464+	chr8	27646194	27646464	1.79731	FALSE	0.607064	0.819334	0.210526	0.206298	0.271904
grn_gap_1_1151_+::chr17:44504464-44504734+	chr17	44504464	44504734	2.15366	FALSE	2.77122	3.3468	0	0.000408748	0.00279234
bri_19_10_+::chr17:44900541-44900811+	chr17	44900541	44900811	1.86764	FALSE	1.03416	1.31812	0.140351	0.0937311	0.150532
APP_common_8_+::chr21:26008165-26008435+	chr21	26008165	26008435	1.91836	FALSE	1.34223	1.67792	0.105263	0.0466816	0.0897607
grn_gap_2_198_+::chr17:44623668-44623938+	chr17	44623668	44623938	1.87091	FALSE	1.05402	1.34133	0.122807	0.0899072	0.145936
grn_gap_2_1245_+::chr17:44717898-44718168+	chr17	44717898	44718168	2.24717	FALSE	3.3391	4.01001	0	3.03578e-05	0.000420258
grn_gap_1_1125_+::chr17:44502124-44502394+	chr17	44502124	44502394	2.06947	FALSE	2.25995	2.7497	0.0350877	0.00298247	0.0119122
mapt_gap_3431_+::chr17:46079361-46079631+	chr17	46079361	46079631	2.14474	FALSE	2.71708	3.28357	0	0.0005125	0.00329305
grn_gap_2_987_+::chr17:44694678-44694948+	chr17	44694678	44694948	1.9881	FALSE	1.76574	2.17253	0.0877193	0.0149079	0.0387194
mapt_gap_1698_+::chr17:45923391-45923661+	chr17	45923391	45923661	1.9989	FALSE	1.83131	2.24911	0.0877193	0.0122529	0.033527
e280a_AC096639.1_Ctrl_18_+::chr1:213430883-213431153+	chr1	213430883	213431153	2.18202	FALSE	2.94348	3.54798	0	0.000194099	0.00162274
grn_gap_1_1000_+::chr17:44490874-44491144+	chr17	44490874	44491144	1.89863	FALSE	1.22237	1.53794	0.105263	0.0620321	0.110784
APP_common_5_+::chr21:26368227-26368497+	chr21	26368227	26368497	1.61179	FALSE	-0.519627	-0.496504	0.666667	0.690231	0.698338
mapt_gap_1785_+::chr17:45931221-45931491+	chr17	45931221	45931491	1.8363	FALSE	0.843844	1.09586	0.175439	0.136569	0.199378
grn_gap_1_1078_+::chr17:44497894-44498164+	chr17	44497894	44498164	2.07633	FALSE	2.30156	2.7983	0.0350877	0.00256865	0.0106801
APP_AD_21_+::chr21:26391371-26391641+	chr21	26391371	26391641	1.87456	FALSE	1.07622	1.36725	0.105263	0.085773	0.140914
grn_gap_2_41_+::chr17:44609538-44609808+	chr17	44609538	44609808	2.26116	FALSE	3.42409	4.10927	0	1.98452e-05	0.000308432
grn_gap_2_396_+::chr17:44641488-44641758+	chr17	44641488	44641758	2.08	FALSE	2.32389	2.82437	0.0350877	0.00236867	0.0100658
mapt_gap_3624_+::chr17:46096731-46097001+	chr17	46096731	46097001	1.82132	FALSE	0.752846	0.989589	0.175439	0.161188	0.225771
SORL1_common_10_+::chr11:121870332-121870602+	chr11	121870332	121870602	1.78428	FALSE	0.527941	0.726928	0.210526	0.233635	0.29877
mapt_gap_144_+::chr17:45783531-45783801+	chr17	45783531	45783801	1.74325	FALSE	0.278731	0.435881	0.333333	0.331462	0.390226
APP_common_10_+::chr21:25908488-25908758+	chr21	25908488	25908758	2.10784	FALSE	2.49298	3.02185	0.0175439	0.00125616	0.00633381
SNCA_common_16_+::chr4:89836913-89837183+	chr4	89836913	89837183	1.67327	FALSE	-0.146243	-0.0604373	0.508772	0.524096	0.558135
APP_common_6_+::chr21:25911875-25912145+	chr21	25911875	25912145	1.75452	FALSE	0.347166	0.515804	0.298246	0.302996	0.364233
SORL1_common_2_+::chr11:121418365-121418635+	chr11	121418365	121418635	1.63573	FALSE	-0.374252	-0.326723	0.614035	0.628061	0.645891
mapt_gap_347_+::chr17:45801801-45802071+	chr17	45801801	45802071	1.53014	FALSE	-1.01551	-1.07564	0.894737	0.858956	0.845069
grn_gap_1_1606_+::chr17:44545414-44545684+	chr17	44545414	44545684	1.88817	FALSE	1.15884	1.46374	0.105263	0.0716329	0.123261
grn_gap_1_1182_+::chr17:44507254-44507524+	chr17	44507254	44507524	2.03397	FALSE	2.0443	2.49785	0.0701754	0.00624747	0.020462
grn_gap_1_1041_+::chr17:44494564-44494834+	chr17	44494564	44494834	2.06996	FALSE	2.26288	2.75313	0.0350877	0.00295146	0.0118215
grn_gap_2_404_+::chr17:44642208-44642478+	chr17	44642208	44642478	1.68208	FALSE	-0.0927559	0.00202941	0.491228	0.49919	0.536951
mapt_gap_1233_+::chr17:45881541-45881811+	chr17	45881541	45881811	1.92079	FALSE	1.35694	1.69509	0.105263	0.0450289	0.0874007
mapt_gap_1739_+::chr17:45927081-45927351+	chr17	45927081	45927351	2.06321	FALSE	2.22191	2.70528	0.0350877	0.00341232	0.0131445
mapt_gap_927_+::chr17:45854001-45854271+	chr17	45854001	45854271	2.37597	FALSE	4.12132	4.92355	0	4.24932e-07	1.88355e-05
SORL1_common_6_+::chr11:121582212-121582482+	chr11	121582212	121582482	1.57069	FALSE	-0.769248	-0.788031	0.754386	0.784661	0.779127
mapt_gap_2817_+::chr17:46024101-46024371+	chr17	46024101	46024371	1.74483	FALSE	0.288307	0.447064	0.315789	0.327414	0.386556
grn_gap_1_847_+::chr17:44477104-44477374+	chr17	44477104	44477374	1.95443	FALSE	1.56128	1.93374	0.105263	0.0265724	0.0592288
mapt_gap_160_+::chr17:45784971-45785241+	chr17	45784971	45785241	2.19454	FALSE	3.01951	3.63677	0	0.000138038	0.00126593
grn_gap_1_262_+::chr17:44424454-44424724+	chr17	44424454	44424724	1.8973	FALSE	1.21431	1.52852	0.105263	0.0631919	0.112315
grn_gap_1_1857_+::chr17:44568004-44568274+	chr17	44568004	44568274	1.83024	FALSE	0.807019	1.05286	0.175439	0.146203	0.209828
APP_common_9_+::chr21:26118499-26118769+	chr21	26118499	26118769	2.09437	FALSE	2.41117	2.9263	0.0350877	0.00171508	0.00795081
grn_gap_2_1243_+::chr17:44717718-44717988+	chr17	44717718	44717988	2.19683	FALSE	3.03338	3.65298	0	0.00012961	0.00120915
mapt_gap_1945_+::chr17:45945621-45945891+	chr17	45945621	45945891	1.91328	FALSE	1.31137	1.64188	0.105263	0.0503074	0.0948659
grn_gap_2_886_+::chr17:44685588-44685858+	chr17	44685588	44685858	2.06066	FALSE	2.20643	2.6872	0.0350877	0.00360273	0.013677
grn_gap_2_349_+::chr17:44637258-44637528+	chr17	44637258	44637528	1.98288	FALSE	1.73403	2.13549	0.0877193	0.0163604	0.0414564
mapt_gap_142_+::chr17:45783351-45783621+	chr17	45783351	45783621	1.74513	FALSE	0.290182	0.449254	0.315789	0.326624	0.385839
grn_gap_1_1129_+::chr17:44502484-44502754+	chr17	44502484	44502754	2.03674	FALSE	2.06116	2.51754	0.0526316	0.0059088	0.0196437
grn_gap_2_968_+::chr17:44692968-44693238+	chr17	44692968	44693238	2.10229	FALSE	2.45924	2.98245	0.0350877	0.00142977	0.00696161
mapt_gap_920_+::chr17:45853371-45853641+	chr17	45853371	45853641	1.97003	FALSE	1.65602	2.04438	0.105263	0.020458	0.0488593
grn_gap_1_1759_+::chr17:44559184-44559454+	chr17	44559184	44559454	1.8981	FALSE	1.21916	1.53419	0.105263	0.0624919	0.111392
APP_common_25_+::chr21:26170860-26171130+	chr21	26170860	26171130	1.94757	FALSE	1.51963	1.8851	0.105263	0.0297082	0.064302
mapt_gap_3511_+::chr17:46086561-46086831+	chr17	46086561	46086831	2.37664	FALSE	4.12541	4.92833	0	4.14685e-07	1.85041e-05
grn_gap_1_1901_+::chr17:44571964-44572234+	chr17	44571964	44572234	1.85519	FALSE	0.958582	1.22986	0.175439	0.109374	0.168885
grn_gap_2_747_+::chr17:44673078-44673348+	chr17	44673078	44673348	2.2212	FALSE	3.18139	3.82583	0	6.5166e-05	0.000732854
mapt_gap_1686_+::chr17:45922311-45922581+	chr17	45922311	45922581	1.96701	FALSE	1.63764	2.02292	0.105263	0.0215407	0.0507484
mapt_gap_2381_+::chr17:45984861-45985131+	chr17	45984861	45985131	1.85729	FALSE	0.971324	1.24474	0.175439	0.106613	0.165694
SNCA_common_23_+::chr4:89705236-89705506+	chr4	89705236	89705506	2.10752	FALSE	2.49099	3.01952	0.0175439	0.00126586	0.00636946
grn_gap_1_1770_+::chr17:44560174-44560444+	chr17	44560174	44560444	2.07028	FALSE	2.26485	2.75543	0.0350877	0.00293077	0.0117609
grn_gap_2_1240_+::chr17:44717448-44717718+	chr17	44717448	44717718	1.81582	FALSE	0.719445	0.95058	0.175439	0.170909	0.235934
grn_gap_1_1781_+::chr17:44561164-44561434+	chr17	44561164	44561434	1.66554	FALSE	-0.193241	-0.115325	0.526316	0.545906	0.576615
mapt_gap_2281_+::chr17:45975861-45976131+	chr17	45975861	45976131	1.90648	FALSE	1.27003	1.5936	0.105263	0.0555129	0.102037
mapt_gap_2605_+::chr17:46005021-46005291+	chr17	46005021	46005291	2.00609	FALSE	1.87502	2.30015	0.0701754	0.0107198	0.030395
grn_gap_1_664_+::chr17:44460634-44460904+	chr17	44460634	44460904	1.98727	FALSE	1.76068	2.16662	0.0877193	0.0151321	0.0391463
SORL1_AD_11_+::chr11:121865132-121865402+	chr11	121865132	121865402	2.05084	FALSE	2.1468	2.61755	0.0350877	0.00442816	0.0159048
grn_gap_2_654_+::chr17:44664708-44664978+	chr17	44664708	44664978	1.90029	FALSE	1.23245	1.54971	0.105263	0.0606056	0.10889
grn_gap_2_637_+::chr17:44663178-44663448+	chr17	44663178	44663448	1.84214	FALSE	0.879325	1.1373	0.175439	0.127706	0.189612
e280a_POMT2_Ctrl_17_+::chr14:76918876-76919146+	chr14	76918876	76919146	2.04852	FALSE	2.1327	2.6011	0.0350877	0.00464633	0.0164745
grn_gap_1_1672_+::chr17:44551354-44551624+	chr17	44551354	44551624	1.83101	FALSE	0.811705	1.05833	0.175439	0.144953	0.208481
e280a_AL033504.1_common_7_+::chr6:147983460-147983730+	chr6	147983460	147983730	2.24158	FALSE	3.3052	3.97043	0	3.58719e-05	0.000474542
mapt_gap_240_+::chr17:45792171-45792441+	chr17	45792171	45792441	1.69914	FALSE	0.0108438	0.123021	0.45614	0.451045	0.495674
grn_gap_1_862_+::chr17:44478454-44478724+	chr17	44478454	44478724	1.9312	FALSE	1.42021	1.76899	0.105263	0.0384479	0.0777734
grn_gap_1_1241_+::chr17:44512564-44512834+	chr17	44512564	44512834	1.91459	FALSE	1.3193	1.65113	0.105263	0.0493557	0.0935351
grn_gap_2_1082_+::chr17:44703228-44703498+	chr17	44703228	44703498	1.89809	FALSE	1.2191	1.53412	0.105263	0.0625001	0.111403
grn_gap_2_548_+::chr17:44655168-44655438+	chr17	44655168	44655438	2.04738	FALSE	2.12579	2.59302	0.0350877	0.00475682	0.0167603
grn_gap_1_963_+::chr17:44487544-44487814+	chr17	44487544	44487814	1.74957	FALSE	0.317115	0.480709	0.315789	0.315362	0.375578
SORL1_common_11_+::chr11:121596802-121597072+	chr11	121596802	121597072	1.96114	FALSE	1.602	1.9813	0.105263	0.023779	0.0545779
grn_gap_2_1045_+::chr17:44699898-44700168+	chr17	44699898	44700168	2.18739	FALSE	2.97607	3.58604	0	0.000167868	0.00145985

### Sheet: s5 - OligoMPRA Heks
label	chr	start	end	statistic	control	zscore	mad.score	pval.empirical	pval.mad	pval.zscore
bri_11_5_+::chr17:46764547-46764817+	chr17	46764547	46764817	1.28664	FALSE	1.15775	1.00501	0.141176	0.157445	0.123484
mapt_gap_1106_+::chr17:45870111-45870381+	chr17	45870111	45870381	1.31101	FALSE	1.33418	1.15488	0.0823529	0.12407	0.0910721
mapt_gap_1593_+::chr17:45913941-45914211+	chr17	45913941	45914211	1.12885	FALSE	0.0154579	0.0347575	0.482353	0.486137	0.493833
mapt_gap_1710_+::chr17:45924471-45924741+	chr17	45924471	45924741	1.20877	FALSE	0.593995	0.526165	0.317647	0.299387	0.276258
mapt_gap_2470_+::chr17:45992871-45993141+	chr17	45992871	45993141	1.23995	FALSE	0.819751	0.717922	0.235294	0.236403	0.206179
mapt_gap_698_+::chr17:45833391-45833661+	chr17	45833391	45833661	1.18804	FALSE	0.443974	0.398738	0.341176	0.345043	0.328531
mapt_gap_1699_+::chr17:45923481-45923751+	chr17	45923481	45923751	0.991114	FALSE	-0.981692	-0.812218	0.788235	0.791667	0.836874
mapt_gap_1003_+::chr17:45860841-45861111+	chr17	45860841	45861111	1.08504	FALSE	-0.301728	-0.234659	0.611765	0.592763	0.61857
mapt_gap_594_+::chr17:45824031-45824301+	chr17	45824031	45824301	1.07938	FALSE	-0.34267	-0.269435	0.623529	0.606203	0.634077
mapt_gap_114_+::chr17:45780831-45781101+	chr17	45780831	45781101	1.02565	FALSE	-0.731657	-0.599839	0.741176	0.725693	0.767811
grn_gap_1_1630_+::chr17:44547574-44547844+	chr17	44547574	44547844	1.13014	FALSE	0.0248048	0.0426968	0.482353	0.482972	0.490105
SORL1_AD_4_+::chr11:121451425-121451695+	chr11	121451425	121451695	1.14008	FALSE	0.0967177	0.103779	0.482353	0.458672	0.461475
SORL1_AD_8_+::chr11:121459678-121459948+	chr11	121459678	121459948	1.10461	FALSE	-0.160014	-0.114287	0.564706	0.545495	0.563565
mapt_gap_2424_+::chr17:45988731-45989001+	chr17	45988731	45989001	1.08	FALSE	-0.338209	-0.265646	0.623529	0.604744	0.632397
mapt_gap_627_+::chr17:45827001-45827271+	chr17	45827001	45827271	1.38205	FALSE	1.8485	1.59174	0.0352941	0.0557214	0.0322647
mapt_gap_1023_+::chr17:45862641-45862911+	chr17	45862641	45862911	1.27822	FALSE	1.09678	0.953231	0.164706	0.170236	0.136368
SNCA_common_6_+::chr4:89715725-89715995+	chr4	89715725	89715995	1.09623	FALSE	-0.220721	-0.165852	0.576471	0.565863	0.587345
mapt_gap_1029_+::chr17:45863181-45863451+	chr17	45863181	45863451	1.00813	FALSE	-0.858492	-0.707572	0.776471	0.760395	0.80469
mapt_gap_1977_+::chr17:45948501-45948771+	chr17	45948501	45948771	0.956784	FALSE	-1.23023	-1.02332	0.882353	0.846922	0.890694
e280a_FCGR1B_AD_23_+::chr1:121512409-121512679+	chr1	121512409	121512679	1.05839	FALSE	-0.494657	-0.398532	0.670588	0.654881	0.689579
mapt_gap_3120_+::chr17:46051371-46051641+	chr17	46051371	46051641	1.06222	FALSE	-0.466935	-0.374985	0.670588	0.646164	0.679727
mapt_gap_2472_+::chr17:45993051-45993321+	chr17	45993051	45993321	1.12695	FALSE	0.00169245	0.0230652	0.482353	0.490799	0.499325
bri_19_42_+::chr17:44903421-44903691+	chr17	44903421	44903691	1.07741	FALSE	-0.356992	-0.2816	0.623529	0.610875	0.639451
SORL1_common_8_+::chr11:121578703-121578973+	chr11	121578703	121578973	1.20856	FALSE	0.592493	0.524889	0.317647	0.29983	0.27676
bri_19_49_+::chr17:44904051-44904321+	chr17	44904051	44904321	1.22259	FALSE	0.694083	0.611179	0.282353	0.27054	0.243815
SORL1_common_15_+::chr11:121722789-121723059+	chr11	121722789	121723059	1.37891	FALSE	1.82571	1.57238	0.0352941	0.0579317	0.0339473
mapt_gap_1433_+::chr17:45899541-45899811+	chr17	45899541	45899811	1.07366	FALSE	-0.384069	-0.3046	0.647059	0.619664	0.649536
mapt_gap_360_+::chr17:45802971-45803241+	chr17	45802971	45803241	0.96387	FALSE	-1.17892	-0.979746	0.870588	0.836394	0.880786
mapt_gap_2078_+::chr17:45957591-45957861+	chr17	45957591	45957861	1.04798	FALSE	-0.570027	-0.462552	0.682353	0.678157	0.71567
SORL1_common_13_+::chr11:121899622-121899892+	chr11	121899622	121899892	1.2551	FALSE	0.929397	0.811054	0.211765	0.208667	0.176342
grn_gap_2_54_+::chr17:44610708-44610978+	chr17	44610708	44610978	1.18872	FALSE	0.448897	0.402919	0.341176	0.343504	0.326753
grn_gap_2_229_+::chr17:44626458-44626728+	chr17	44626458	44626728	0.989078	FALSE	-0.996435	-0.82474	0.788235	0.795241	0.84048
mapt_gap_3154_+::chr17:46054431-46054701+	chr17	46054431	46054701	1.57849	FALSE	3.27058	2.79964	0	0.00255795	0.000536642
mapt_gap_282_+::chr17:45795951-45796221+	chr17	45795951	45796221	1.2382	FALSE	0.807059	0.707141	0.235294	0.239739	0.209816
mapt_gap_1491_+::chr17:45904761-45905031+	chr17	45904761	45905031	1.01976	FALSE	-0.774314	-0.636072	0.741176	0.737635	0.780628
mapt_gap_2260_+::chr17:45973971-45974241+	chr17	45973971	45974241	1.04524	FALSE	-0.589816	-0.47936	0.717647	0.684159	0.722343
grn_gap_2_839_+::chr17:44681358-44681628+	chr17	44681358	44681628	1.12956	FALSE	0.0205947	0.0391207	0.482353	0.484397	0.491784
grn_gap_2_1106_+::chr17:44705388-44705658+	chr17	44705388	44705658	1.00206	FALSE	-0.90247	-0.744927	0.776471	0.771842	0.816596
mapt_gap_14_+::chr17:45771831-45772101+	chr17	45771831	45772101	1.20667	FALSE	0.578814	0.51327	0.317647	0.303881	0.281357
bri_19_40_+::chr17:44903241-44903511+	chr17	44903241	44903511	1.11125	FALSE	-0.111943	-0.0734566	0.541176	0.529279	0.544566
mapt_gap_1841_+::chr17:45936261-45936531+	chr17	45936261	45936531	1.11832	FALSE	-0.060801	-0.0300165	0.529412	0.511973	0.524241
mapt_gap_995_+::chr17:45860121-45860391+	chr17	45860121	45860391	1.01745	FALSE	-0.791043	-0.650281	0.741176	0.742245	0.78554
SORL1_common_6_+::chr11:121454168-121454438+	chr11	121454168	121454438	1.19916	FALSE	0.524446	0.467091	0.329412	0.320218	0.299984
SORL1_common_14_+::chr11:121435677-121435947+	chr11	121435677	121435947	1.32785	FALSE	1.45607	1.25841	0.0705882	0.104122	0.0726869
SORL1_common_7_+::chr11:121479208-121479478+	chr11	121479208	121479478	1.17042	FALSE	0.316385	0.290364	0.388235	0.385769	0.375855
mapt_gap_454_+::chr17:45811431-45811701+	chr17	45811431	45811701	1.14269	FALSE	0.115604	0.119821	0.470588	0.452312	0.453983
mapt_gap_2303_+::chr17:45977841-45978111+	chr17	45977841	45978111	1.33763	FALSE	1.5269	1.31858	0.0588235	0.0936556	0.0633923
mapt_gap_1051_+::chr17:45865161-45865431+	chr17	45865161	45865431	1.08967	FALSE	-0.268177	-0.206161	0.576471	0.581667	0.605718
grn_gap_2_22_+::chr17:44607828-44608098+	chr17	44607828	44608098	1.05736	FALSE	-0.502082	-0.404839	0.670588	0.657202	0.692195
grn_gap_1_133_+::chr17:44412844-44413114+	chr17	44412844	44413114	1.01468	FALSE	-0.81107	-0.667293	0.741176	0.747707	0.791337
grn_gap_1_865_+::chr17:44478724-44478994+	chr17	44478724	44478994	1.49549	FALSE	2.66973	2.28929	0	0.0110313	0.00379561
mapt_gap_111_+::chr17:45780561-45780831+	chr17	45780561	45780831	1.36102	FALSE	1.69623	1.4624	0.0352941	0.0718163	0.0449215
mapt_gap_303_+::chr17:45797841-45798111+	chr17	45797841	45798111	1.03003	FALSE	-0.699936	-0.572895	0.741176	0.716642	0.758016
mapt_gap_1402_+::chr17:45896751-45897021+	chr17	45896751	45897021	1.23879	FALSE	0.81132	0.71076	0.235294	0.238617	0.208591
mapt_gap_1296_+::chr17:45887211-45887481+	chr17	45887211	45887481	1.17978	FALSE	0.384128	0.347904	0.352941	0.363956	0.350442
mapt_gap_909_+::chr17:45852381-45852651+	chr17	45852381	45852651	1.10342	FALSE	-0.16863	-0.121606	0.576471	0.548394	0.566956
mapt_gap_617_+::chr17:45826101-45826371+	chr17	45826101	45826371	1.25888	FALSE	0.956818	0.834345	0.2	0.202043	0.16933
mapt_gap_397_+::chr17:45806301-45806571+	chr17	45806301	45806571	1.01689	FALSE	-0.795076	-0.653707	0.741176	0.74335	0.786715
grn_gap_1_1664_+::chr17:44550634-44550904+	chr17	44550634	44550904	0.919852	FALSE	-1.49759	-1.25042	0.929412	0.894427	0.93288
mapt_gap_1280_+::chr17:45885771-45886041+	chr17	45885771	45886041	1.0581	FALSE	-0.496736	-0.400298	0.670588	0.655532	0.690312
mapt_gap_2359_+::chr17:45982881-45983151+	chr17	45982881	45983151	1.32211	FALSE	1.41451	1.22311	0.0705882	0.110644	0.078606
mapt_gap_3007_+::chr17:46041201-46041471+	chr17	46041201	46041471	0.949133	FALSE	-1.28562	-1.07037	0.894118	0.857774	0.900711
grn_gap_2_1052_+::chr17:44700528-44700798+	chr17	44700528	44700798	1.12439	FALSE	-0.0168648	0.00730279	0.482353	0.497087	0.506728
APP_common_19_+::chr21:25870706-25870976+	chr21	25870706	25870976	0.960242	FALSE	-1.20519	-1.00205	0.882353	0.841841	0.885935
mapt_gap_1064_+::chr17:45866331-45866601+	chr17	45866331	45866601	1.05201	FALSE	-0.540865	-0.437781	0.670588	0.669228	0.7057
mapt_gap_3625_+::chr17:46096821-46097091+	chr17	46096821	46097091	0.939113	FALSE	-1.35815	-1.13198	0.917647	0.871179	0.912792
mapt_gap_679_+::chr17:45831681-45831951+	chr17	45831681	45831951	1.23217	FALSE	0.763425	0.670078	0.258824	0.251404	0.222605
grn_gap_1_1480_+::chr17:44534074-44534344+	chr17	44534074	44534344	1.19041	FALSE	0.461101	0.413285	0.329412	0.339699	0.322363
mapt_gap_2557_+::chr17:46000701-46000971+	chr17	46000701	46000971	1.17918	FALSE	0.379825	0.344249	0.352941	0.365329	0.352038
APP_common_7_+::chr21:25842534-25842804+	chr21	25842534	25842804	1.12189	FALSE	-0.0349235	-0.00803621	0.529412	0.503206	0.51393
SORL1_AD_6_+::chr11:121522489-121522759+	chr11	121522489	121522759	1.22231	FALSE	0.692065	0.609465	0.282353	0.271108	0.244448
mapt_gap_459_+::chr17:45811881-45812151+	chr17	45811881	45812151	1.05825	FALSE	-0.495652	-0.399377	0.670588	0.655192	0.68993
mapt_gap_1577_+::chr17:45912501-45912771+	chr17	45912501	45912771	1.04685	FALSE	-0.578208	-0.4695	0.682353	0.680644	0.718438
mapt_gap_2970_+::chr17:46037871-46038141+	chr17	46037871	46038141	0.963036	FALSE	-1.18497	-0.984878	0.870588	0.837658	0.881984
APP_common_3_+::chr21:25986793-25987063+	chr21	25986793	25987063	1.01463	FALSE	-0.811469	-0.667631	0.741176	0.747815	0.791452
SORL1_common_14_+::chr11:121886552-121886822+	chr11	121886552	121886822	1.23461	FALSE	0.781092	0.685084	0.258824	0.246645	0.217374
mapt_gap_3204_+::chr17:46058931-46059201+	chr17	46058931	46059201	1.03626	FALSE	-0.654851	-0.534601	0.729412	0.703537	0.743718
grn_gap_1_1419_+::chr17:44528584-44528854+	chr17	44528584	44528854	1.04221	FALSE	-0.611817	-0.498048	0.717647	0.690775	0.729671
mapt_gap_1934_+::chr17:45944631-45944901+	chr17	45944631	45944901	1.21339	FALSE	0.627467	0.554596	0.305882	0.289586	0.265177
grn_gap_2_1135_+::chr17:44707998-44708268+	chr17	44707998	44708268	1.19445	FALSE	0.490353	0.438132	0.329412	0.330645	0.311942
mapt_gap_888_+::chr17:45850491-45850761+	chr17	45850491	45850761	1.07277	FALSE	-0.390578	-0.310128	0.647059	0.621768	0.651946
mapt_gap_1076_+::chr17:45867411-45867681+	chr17	45867411	45867681	1.02966	FALSE	-0.702622	-0.575177	0.741176	0.717414	0.758854
mapt_gap_131_+::chr17:45782361-45782631+	chr17	45782361	45782631	1.05355	FALSE	-0.529685	-0.428285	0.670588	0.665778	0.701835
APP_common_15_+::chr21:25925427-25925697+	chr21	25925427	25925697	1.13288	FALSE	0.0445974	0.0595085	0.482353	0.476274	0.482214
APP_common_15_+::chr21:26012057-26012327+	chr21	26012057	26012327	1.04915	FALSE	-0.561528	-0.455332	0.682353	0.675565	0.712781
SORL1_common_9_+::chr11:121437582-121437852+	chr11	121437582	121437852	1.11306	FALSE	-0.098844	-0.0623301	0.529412	0.52485	0.539369
grn_gap_1_1920_+::chr17:44573674-44573944+	chr17	44573674	44573944	0.978028	FALSE	-1.07643	-0.892688	0.835294	0.813988	0.859132
mapt_gap_1597_+::chr17:45914301-45914571+	chr17	45914301	45914571	1.36517	FALSE	1.72624	1.48789	0.0352941	0.0683902	0.0421523
grn_gap_2_254_+::chr17:44628708-44628978+	chr17	44628708	44628978	1.07388	FALSE	-0.382539	-0.3033	0.647059	0.619169	0.648969
grn_gap_2_813_+::chr17:44679018-44679288+	chr17	44679018	44679288	1.08645	FALSE	-0.291509	-0.225979	0.6	0.589391	0.614669
SORL1_common_10_+::chr11:121435317-121435587+	chr11	121435317	121435587	1.23046	FALSE	0.751012	0.659535	0.258824	0.254776	0.226323
mapt_gap_241_+::chr17:45792261-45792531+	chr17	45792261	45792531	1.04063	FALSE	-0.623233	-0.507744	0.717647	0.694184	0.733434
mapt_gap_3368_+::chr17:46073691-46073961+	chr17	46073691	46073961	1.00507	FALSE	-0.880645	-0.726389	0.776471	0.7662	0.810745
mapt_gap_1666_+::chr17:45920511-45920781+	chr17	45920511	45920781	1.14233	FALSE	0.113044	0.117647	0.470588	0.453174	0.454998
mapt_gap_285_+::chr17:45796221-45796491+	chr17	45796221	45796491	1.03568	FALSE	-0.659054	-0.53817	0.729412	0.70477	0.745069
mapt_gap_488_+::chr17:45814491-45814761+	chr17	45814491	45814761	1.43084	FALSE	2.20168	1.89173	0	0.0292637	0.013844
mapt_gap_1016_+::chr17:45862011-45862281+	chr17	45862011	45862281	1.12641	FALSE	-0.00220951	0.0197509	0.482353	0.492121	0.500881
mapt_gap_2130_+::chr17:45962271-45962541+	chr17	45962271	45962541	1.17933	FALSE	0.380886	0.345151	0.352941	0.36499	0.351644
SNCA_common_22_+::chr4:89471109-89471379+	chr4	89471109	89471379	1.01972	FALSE	-0.774624	-0.636335	0.741176	0.737721	0.780719
mapt_gap_2544_+::chr17:45999531-45999801+	chr17	45999531	45999801	1.07793	FALSE	-0.353224	-0.278399	0.623529	0.609647	0.63804
mapt_gap_561_+::chr17:45821061-45821331+	chr17	45821061	45821331	1.06731	FALSE	-0.430099	-0.343697	0.658824	0.634463	0.666438
grn_gap_1_679_+::chr17:44461984-44462254+	chr17	44461984	44462254	1.49121	FALSE	2.63873	2.26296	0	0.0118192	0.00416086
mapt_gap_340_+::chr17:45801171-45801441+	chr17	45801171	45801441	1.17498	FALSE	0.349401	0.318408	0.364706	0.375088	0.363394
mapt_gap_331_+::chr17:45800361-45800631+	chr17	45800361	45800631	1.11738	FALSE	-0.0675809	-0.0357753	0.529412	0.514269	0.52694
mapt_gap_3097_+::chr17:46049301-46049571+	chr17	46049301	46049571	1.15813	FALSE	0.227426	0.214802	0.411765	0.414961	0.410046
SNCA_common_14_+::chr4:89723841-89724111+	chr4	89723841	89724111	1.24542	FALSE	0.859332	0.751541	0.223529	0.226164	0.195079
mapt_gap_211_+::chr17:45789561-45789831+	chr17	45789561	45789831	1.2033	FALSE	0.554441	0.492568	0.317647	0.311159	0.289639
mapt_gap_2046_+::chr17:45954711-45954981+	chr17	45954711	45954981	1.15194	FALSE	0.182571	0.176703	0.435294	0.429871	0.427567
mapt_gap_1257_+::chr17:45883701-45883971+	chr17	45883701	45883971	1.10325	FALSE	-0.169914	-0.122696	0.576471	0.548826	0.567461
bri_11_13_+::chr17:46765267-46765537+	chr17	46765267	46765537	1.20713	FALSE	0.58212	0.516078	0.317647	0.3029	0.280243
mapt_gap_994_+::chr17:45860031-45860301+	chr17	45860031	45860301	1.02122	FALSE	-0.763762	-0.627109	0.741176	0.734706	0.777495
SNCA_common_5_+::chr4:90071479-90071749+	chr4	90071479	90071749	1.04338	FALSE	-0.603338	-0.490845	0.717647	0.688232	0.726858
mapt_gap_2233_+::chr17:45971541-45971811+	chr17	45971541	45971811	1.12873	FALSE	0.0145575	0.0339927	0.482353	0.486441	0.494193
SORL1_common_2_+::chr11:121481801-121482071+	chr11	121481801	121482071	1.01262	FALSE	-0.826	-0.679974	0.764706	0.751739	0.795598
SORL1_common_8_+::chr11:121696124-121696394+	chr11	121696124	121696394	1.1783	FALSE	0.373457	0.338841	0.352941	0.367365	0.354404
APP_common_13_+::chr21:26177605-26177875+	chr21	26177605	26177875	1.10115	FALSE	-0.185122	-0.135614	0.576471	0.553937	0.573433
grn_gap_2_187_+::chr17:44622678-44622948+	chr17	44622678	44622948	1.27349	FALSE	1.06259	0.924185	0.176471	0.177695	0.143985
mapt_gap_842_+::chr17:45846351-45846621+	chr17	45846351	45846621	1.01454	FALSE	-0.812105	-0.668172	0.741176	0.747988	0.791634
mapt_gap_1132_+::chr17:45872451-45872721+	chr17	45872451	45872721	1.13711	FALSE	0.0752587	0.0855521	0.482353	0.465911	0.470004
mapt_gap_2711_+::chr17:46014561-46014831+	chr17	46014561	46014831	1.20935	FALSE	0.59825	0.529779	0.317647	0.298133	0.274837
SNCA_Ctrl_5_+::chr4:89410715-89410985+	chr4	89410715	89410985	1.08334	FALSE	-0.314028	-0.245106	0.623529	0.596813	0.62325
grn_gap_1_864_+::chr17:44478634-44478904+	chr17	44478634	44478904	0.984186	FALSE	-1.03185	-0.854818	0.8	0.803674	0.848928
mapt_gap_2702_+::chr17:46013751-46014021+	chr17	46013751	46014021	1.19897	FALSE	0.523105	0.465951	0.329412	0.320625	0.300451
mapt_gap_1501_+::chr17:45905661-45905931+	chr17	45905661	45905931	1.23329	FALSE	0.771557	0.676985	0.258824	0.249208	0.220189
mapt_gap_1714_+::chr17:45924831-45925101+	chr17	45924831	45925101	0.959762	FALSE	-1.20867	-1.00501	0.882353	0.842554	0.886605
mapt_gap_2872_+::chr17:46029051-46029321+	chr17	46029051	46029321	1.09258	FALSE	-0.247134	-0.188287	0.576471	0.574674	0.597598
e280a_AL096854.1_Ctrl_5_+::chr6:120258101-120258371+	chr6	120258101	120258371	0.958389	FALSE	-1.2186	-1.01345	0.882353	0.844577	0.888502
grn_gap_1_1839_+::chr17:44566384-44566654+	chr17	44566384	44566654	1.14286	FALSE	0.116846	0.120876	0.470588	0.451894	0.453491
grn_gap_1_1937_+::chr17:44575204-44575474+	chr17	44575204	44575474	1.3269	FALSE	1.44923	1.2526	0.0705882	0.105176	0.0736368
APP_common_7_+::chr21:26368407-26368677+	chr21	26368407	26368677	1.09824	FALSE	-0.20616	-0.153484	0.576471	0.560992	0.581667
grn_gap_1_511_+::chr17:44446864-44447134+	chr17	44446864	44447134	1.10198	FALSE	-0.179057	-0.130463	0.576471	0.5519	0.571054
grn_gap_1_1190_+::chr17:44507974-44508244+	chr17	44507974	44508244	1.08712	FALSE	-0.286667	-0.221866	0.588235	0.587791	0.612816
mapt_gap_524_+::chr17:45817731-45818001+	chr17	45817731	45818001	1.10034	FALSE	-0.190967	-0.140579	0.576471	0.555899	0.575724
grn_gap_1_804_+::chr17:44473234-44473504+	chr17	44473234	44473504	1.04058	FALSE	-0.623604	-0.508059	0.717647	0.694294	0.733556
SNCA_Ctrl_3_+::chr4:90030157-90030427+	chr4	90030157	90030427	1.06984	FALSE	-0.411742	-0.328105	0.658824	0.628584	0.659736
mapt_gap_2336_+::chr17:45980811-45981081+	chr17	45980811	45981081	1.11861	FALSE	-0.0586779	-0.0282131	0.529412	0.511254	0.523396
mapt_gap_3400_+::chr17:46076571-46076841+	chr17	46076571	46076841	1.32213	FALSE	1.41465	1.22323	0.0705882	0.110622	0.078585
bri_11_2_+::chr17:46764277-46764547+	chr17	46764277	46764547	1.13856	FALSE	0.0857456	0.0944597	0.482353	0.462372	0.465834
SORL1_common_8_+::chr11:121367203-121367473+	chr11	121367203	121367473	1.03527	FALSE	-0.662028	-0.540697	0.729412	0.705642	0.746023
grn_gap_2_2_+::chr17:44606028-44606298+	chr17	44606028	44606298	1.18189	FALSE	0.399458	0.360926	0.352941	0.359078	0.344778
grn_gap_1_1598_+::chr17:44544694-44544964+	chr17	44544694	44544964	1.13176	FALSE	0.0364986	0.0526295	0.482353	0.479014	0.485442
grn_gap_2_287_+::chr17:44631678-44631948+	chr17	44631678	44631948	1.26714	FALSE	1.01655	0.885085	0.188235	0.188055	0.154683
mapt_gap_601_+::chr17:45824661-45824931+	chr17	45824661	45824931	0.969288	FALSE	-1.1397	-0.946433	0.847059	0.828036	0.872795
grn_gap_1_1618_+::chr17:44546494-44546764+	chr17	44546494	44546764	1.62549	FALSE	3.61088	3.0887	0	0.00100518	0.000152579
mapt_gap_905_+::chr17:45852021-45852291+	chr17	45852021	45852291	1.34373	FALSE	1.57106	1.35608	0.0470588	0.0875367	0.0580843
APP_AD_9_+::chr21:26390291-26390561+	chr21	26390291	26390561	1.11683	FALSE	-0.0715729	-0.0391661	0.529412	0.515621	0.528529
SORL1_common_6_+::chr11:121670346-121670616+	chr11	121670346	121670616	1.1249	FALSE	-0.0131363	0.0104697	0.482353	0.495823	0.50524
mapt_gap_2823_+::chr17:46024641-46024911+	chr17	46024641	46024911	1.20554	FALSE	0.570653	0.506339	0.317647	0.306309	0.284117
mapt_gap_2496_+::chr17:45995211-45995481+	chr17	45995211	45995481	1.2836	FALSE	1.13577	0.986344	0.141176	0.161982	0.128027
SORL1_common_21_+::chr11:121697294-121697564+	chr11	121697294	121697564	1.02266	FALSE	-0.753349	-0.618264	0.741176	0.731799	0.77438
SORL1_common_4_+::chr11:121543837-121544107+	chr11	121543837	121544107	1.07112	FALSE	-0.402487	-0.320243	0.647059	0.625608	0.656337
mapt_gap_263_+::chr17:45794241-45794511+	chr17	45794241	45794511	1.23256	FALSE	0.766219	0.672452	0.258824	0.250648	0.221773
grn_gap_2_279_+::chr17:44630958-44631228+	chr17	44630958	44631228	1.2742	FALSE	1.06772	0.928547	0.164706	0.176562	0.142823
e280a_NRXN3_Ctrl_11_+::chr14:78425529-78425799+	chr14	78425529	78425799	1.18513	FALSE	0.422874	0.380815	0.341176	0.35167	0.336194
mapt_gap_1234_+::chr17:45881631-45881901+	chr17	45881631	45881901	1.08975	FALSE	-0.267608	-0.205677	0.576471	0.581479	0.605499
grn_gap_1_387_+::chr17:44435704-44435974+	chr17	44435704	44435974	1.1097	FALSE	-0.123174	-0.0829961	0.552941	0.533073	0.549015
mapt_gap_1193_+::chr17:45877941-45878211+	chr17	45877941	45878211	1.14093	FALSE	0.1029	0.109031	0.482353	0.456589	0.459021
mapt_gap_637_+::chr17:45827901-45828171+	chr17	45827901	45828171	1.13431	FALSE	0.0549529	0.0683045	0.482353	0.472772	0.478088
mapt_gap_2756_+::chr17:46018611-46018881+	chr17	46018611	46018881	1.46179	FALSE	2.42571	2.08202	0	0.0186703	0.00763918
mapt_gap_3560_+::chr17:46090971-46091241+	chr17	46090971	46091241	1.10667	FALSE	-0.145114	-0.101632	0.564706	0.540476	0.55769
grn_gap_2_186_+::chr17:44622588-44622858+	chr17	44622588	44622858	1.19482	FALSE	0.493003	0.440383	0.329412	0.32983	0.311005
e280a_AC007376.2_Ctrl_5_+::chr14:76270113-76270383+	chr14	76270113	76270383	1.19891	FALSE	0.522648	0.465563	0.329412	0.320764	0.30061
mapt_gap_1312_+::chr17:45888651-45888921+	chr17	45888651	45888921	1.00619	FALSE	-0.872571	-0.719531	0.776471	0.764093	0.808551
grn_gap_2_846_+::chr17:44681988-44682258+	chr17	44681988	44682258	1.32009	FALSE	1.39989	1.21069	0.0705882	0.113007	0.0807732
mapt_gap_1534_+::chr17:45908631-45908901+	chr17	45908631	45908901	1.02243	FALSE	-0.754987	-0.619655	0.741176	0.732258	0.774871
SORL1_common_9_+::chr11:121550394-121550664+	chr11	121550394	121550664	1.15722	FALSE	0.22081	0.209183	0.411765	0.417153	0.41262
SORL1_common_7_+::chr11:121437402-121437672+	chr11	121437402	121437672	1.27137	FALSE	1.04719	0.911104	0.176471	0.18112	0.147507
mapt_gap_1091_+::chr17:45868761-45869031+	chr17	45868761	45869031	1.20914	FALSE	0.596663	0.528431	0.317647	0.2986	0.275366
mapt_gap_2451_+::chr17:45991161-45991431+	chr17	45991161	45991431	1.15208	FALSE	0.18363	0.177602	0.435294	0.429518	0.427152
mapt_gap_958_+::chr17:45856791-45857061+	chr17	45856791	45857061	1.08601	FALSE	-0.294706	-0.228694	0.6	0.590447	0.615891
bri_5_16_+::chr17:45021365-45021635+	chr17	45021365	45021635	1.12732	FALSE	0.00435451	0.0253264	0.482353	0.489897	0.498263
mapt_gap_928_+::chr17:45854091-45854361+	chr17	45854091	45854361	1.06367	FALSE	-0.456458	-0.366086	0.670588	0.64285	0.67597
mapt_gap_2320_+::chr17:45979371-45979641+	chr17	45979371	45979641	1.04385	FALSE	-0.599948	-0.487966	0.717647	0.687213	0.725729
grn_gap_2_1089_+::chr17:44703858-44704128+	chr17	44703858	44704128	1.05025	FALSE	-0.553575	-0.448577	0.682353	0.673132	0.710065
grn_gap_1_1749_+::chr17:44558284-44558554+	chr17	44558284	44558554	1.38132	FALSE	1.84318	1.58722	0.0352941	0.0562315	0.0326513
mapt_gap_398_+::chr17:45806391-45806661+	chr17	45806391	45806661	1.12939	FALSE	0.0193667	0.0380777	0.482353	0.484813	0.492274
grn_gap_2_735_+::chr17:44671998-44672268+	chr17	44671998	44672268	1.11906	FALSE	-0.0554145	-0.0254412	0.529412	0.510148	0.522096
grn_gap_2_126_+::chr17:44617188-44617458+	chr17	44617188	44617458	1.04456	FALSE	-0.594772	-0.483569	0.717647	0.685654	0.724002
grn_gap_1_1532_+::chr17:44538754-44539024+	chr17	44538754	44539024	1.19597	FALSE	0.501354	0.447476	0.329412	0.327266	0.308061
mapt_gap_559_+::chr17:45820881-45821151+	chr17	45820881	45821151	1.2925	FALSE	1.20019	1.04106	0.117647	0.148924	0.115034
grn_gap_2_414_+::chr17:44643108-44643378+	chr17	44643108	44643378	1.20721	FALSE	0.582759	0.516621	0.317647	0.30271	0.280028
grn_gap_1_1485_+::chr17:44534524-44534794+	chr17	44534524	44534794	1.51637	FALSE	2.8209	2.41769	0	0.00780971	0.00239447
grn_gap_1_193_+::chr17:44418244-44418514+	chr17	44418244	44418514	1.30016	FALSE	1.25564	1.08817	0.0823529	0.138261	0.104623
grn_gap_1_1422_+::chr17:44528854-44529124+	chr17	44528854	44529124	1.15682	FALSE	0.217909	0.206718	0.411765	0.418115	0.41375
mapt_gap_1253_+::chr17:45883341-45883611+	chr17	45883341	45883611	1.1766	FALSE	0.361161	0.328396	0.352941	0.371306	0.35899
grn_gap_2_832_+::chr17:44680728-44680998+	chr17	44680728	44680998	1.13284	FALSE	0.044303	0.0592585	0.482353	0.476373	0.482331
mapt_gap_2647_+::chr17:46008801-46009071+	chr17	46008801	46009071	1.28156	FALSE	1.12101	0.973811	0.141176	0.165075	0.131141
mapt_gap_1553_+::chr17:45910341-45910611+	chr17	45910341	45910611	1.19486	FALSE	0.493341	0.44067	0.329412	0.329726	0.310886
mapt_gap_3637_+::chr17:46097901-46098171+	chr17	46097901	46098171	1.14559	FALSE	0.13665	0.137698	0.435294	0.44524	0.445654
grn_gap_1_1433_+::chr17:44529844-44530114+	chr17	44529844	44530114	0.988839	FALSE	-0.998166	-0.826211	0.788235	0.795658	0.840901
grn_gap_1_1652_+::chr17:44549554-44549824+	chr17	44549554	44549824	1.32622	FALSE	1.44427	1.24838	0.0705882	0.105946	0.0743322
mapt_gap_1715_+::chr17:45924921-45925191+	chr17	45924921	45925191	1.07526	FALSE	-0.372539	-0.294805	0.623529	0.615929	0.645254
mapt_gap_3601_+::chr17:46094661-46094931+	chr17	46094661	46094931	1.45649	FALSE	2.38738	2.04946	0	0.0202086	0.00848449
grn_gap_1_520_+::chr17:44447674-44447944+	chr17	44447674	44447944	1.11382	FALSE	-0.093399	-0.0577052	0.529412	0.523008	0.537207
mapt_gap_858_+::chr17:45847791-45848061+	chr17	45847791	45848061	1.18355	FALSE	0.411449	0.371111	0.341176	0.355278	0.340372
grn_gap_1_1219_+::chr17:44510584-44510854+	chr17	44510584	44510854	1.47407	FALSE	2.51468	2.15758	0	0.0154801	0.00595709
APP_AD_20_+::chr21:26391281-26391551+	chr21	26391281	26391551	1.08119	FALSE	-0.329608	-0.258341	0.623529	0.601928	0.629152
mapt_gap_1515_+::chr17:45906921-45907191+	chr17	45906921	45907191	1.06556	FALSE	-0.44272	-0.354417	0.658824	0.638487	0.671016
SNCA_Ctrl_5_+::chr4:89800084-89800354+	chr4	89800084	89800354	0.953404	FALSE	-1.2547	-1.04411	0.894118	0.851782	0.895205
mapt_gap_183_+::chr17:45787041-45787311+	chr17	45787041	45787311	1.12432	FALSE	-0.017386	0.00686004	0.482353	0.497263	0.506936
mapt_gap_78_+::chr17:45777591-45777861+	chr17	45777591	45777861	1.12933	FALSE	0.0189126	0.0376919	0.482353	0.484967	0.492455
SORL1_common_5_+::chr11:121903793-121904063+	chr11	121903793	121904063	1.21416	FALSE	0.633021	0.559313	0.305882	0.287974	0.26336
APP_common_21_+::chr21:25843794-25844064+	chr21	25843794	25844064	1.08123	FALSE	-0.329298	-0.258077	0.623529	0.601826	0.629035
mapt_gap_1145_+::chr17:45873621-45873891+	chr17	45873621	45873891	1.01179	FALSE	-0.832002	-0.685072	0.764706	0.753351	0.797296
grn_gap_1_351_+::chr17:44432464-44432734+	chr17	44432464	44432734	1.01301	FALSE	-0.8232	-0.677595	0.764706	0.750986	0.794803
APP_AD_7_+::chr21:26000031-26000301+	chr21	26000031	26000301	1.21332	FALSE	0.626926	0.554136	0.305882	0.289743	0.265354
mapt_gap_3071_+::chr17:46046961-46047231+	chr17	46046961	46047231	1.27868	FALSE	1.10014	0.956081	0.164706	0.169516	0.135636
mapt_gap_604_+::chr17:45824931-45825201+	chr17	45824931	45825201	1.00637	FALSE	-0.871268	-0.718424	0.776471	0.763752	0.808196
e280a_NRXN3_Ctrl_2_+::chr14:78424719-78424989+	chr14	78424719	78424989	1.12632	FALSE	-0.00288542	0.0191768	0.482353	0.49235	0.501151
mapt_gap_304_+::chr17:45797931-45798201+	chr17	45797931	45798201	1.07478	FALSE	-0.375999	-0.297745	0.635294	0.617051	0.646541
mapt_gap_479_+::chr17:45813681-45813951+	chr17	45813681	45813951	1.39199	FALSE	1.92045	1.65285	0.0352941	0.0491806	0.0274006
mapt_gap_237_+::chr17:45791901-45792171+	chr17	45791901	45792171	1.08983	FALSE	-0.267068	-0.205219	0.576471	0.581299	0.605291
mapt_gap_1808_+::chr17:45933291-45933561+	chr17	45933291	45933561	1.09217	FALSE	-0.25011	-0.190815	0.576471	0.575665	0.598749
grn_gap_2_867_+::chr17:44683878-44684148+	chr17	44683878	44684148	1.3349	FALSE	1.50713	1.30177	0.0588235	0.0964967	0.0658892
mapt_gap_2693_+::chr17:46012941-46013211+	chr17	46012941	46013211	1.09348	FALSE	-0.24062	-0.182754	0.576471	0.572505	0.595075
grn_gap_1_1755_+::chr17:44558824-44559094+	chr17	44558824	44559094	1.5145	FALSE	2.80733	2.40616	0	0.00806061	0.00249774
APP_common_14_+::chr21:26169870-26170140+	chr21	26169870	26170140	1.0002	FALSE	-0.915943	-0.756371	0.776471	0.775287	0.820152
mapt_gap_2965_+::chr17:46037421-46037691+	chr17	46037421	46037691	0.941493	FALSE	-1.34092	-1.11735	0.905882	0.868077	0.910027
mapt_gap_2739_+::chr17:46017081-46017351+	chr17	46017081	46017351	1.26478	FALSE	0.999486	0.870587	0.188235	0.19199	0.15878
mapt_gap_1701_+::chr17:45923661-45923931+	chr17	45923661	45923931	0.968733	FALSE	-1.14372	-0.949843	0.870588	0.828904	0.87363
mapt_gap_2299_+::chr17:45977481-45977751+	chr17	45977481	45977751	1.0369	FALSE	-0.650225	-0.530671	0.717647	0.702177	0.742227
mapt_gap_2873_+::chr17:46029141-46029411+	chr17	46029141	46029411	1.14013	FALSE	0.0970698	0.104078	0.482353	0.458554	0.461335
mapt_gap_2825_+::chr17:46024821-46025091+	chr17	46024821	46025091	1.09798	FALSE	-0.208039	-0.15508	0.576471	0.561621	0.582401
grn_gap_1_1202_+::chr17:44509054-44509324+	chr17	44509054	44509324	1.03112	FALSE	-0.692042	-0.56619	0.741176	0.714368	0.755545
grn_gap_1_29_+::chr17:44403484-44403754+	chr17	44403484	44403754	1.32372	FALSE	1.42619	1.23303	0.0705882	0.108782	0.0769067
mapt_gap_46_+::chr17:45774711-45774981+	chr17	45774711	45774981	1.08838	FALSE	-0.277513	-0.214091	0.576471	0.584762	0.609307
mapt_gap_798_+::chr17:45842391-45842661+	chr17	45842391	45842661	1.12464	FALSE	-0.0150568	0.00883847	0.482353	0.496474	0.506007
mapt_gap_1720_+::chr17:45925371-45925641+	chr17	45925371	45925641	1.10696	FALSE	-0.143018	-0.0998513	0.564706	0.539769	0.556862
mapt_gap_3166_+::chr17:46055511-46055781+	chr17	46055511	46055781	1.45028	FALSE	2.34242	2.01127	0	0.0221483	0.0095795
bri_6_22_+::chr17:45093871-45094141+	chr17	45093871	45094141	1.29053	FALSE	1.18593	1.02895	0.129412	0.151751	0.117825
mapt_gap_3115_+::chr17:46050921-46051191+	chr17	46050921	46051191	1.04502	FALSE	-0.591459	-0.480756	0.717647	0.684655	0.722894
mapt_gap_895_+::chr17:45851121-45851391+	chr17	45851121	45851391	1.12601	FALSE	-0.00508372	0.0173096	0.482353	0.493095	0.502028
grn_gap_1_755_+::chr17:44468824-44469094+	chr17	44468824	44469094	1.23162	FALSE	0.759454	0.666705	0.258824	0.25248	0.22379
mapt_gap_1442_+::chr17:45900351-45900621+	chr17	45900351	45900621	1.32988	FALSE	1.47077	1.2709	0.0705882	0.101883	0.0706766
grn_gap_1_1354_+::chr17:44522734-44523004+	chr17	44522734	44523004	1.11653	FALSE	-0.0737139	-0.0409846	0.529412	0.516346	0.529381
grn_gap_1_311_+::chr17:44428864-44429134+	chr17	44428864	44429134	1.01051	FALSE	-0.841295	-0.692966	0.764706	0.755834	0.799909
SORL1_common_6_+::chr11:121367023-121367293+	chr11	121367023	121367293	1.25848	FALSE	0.953877	0.831848	0.2	0.202747	0.170073
grn_gap_1_940_+::chr17:44485474-44485744+	chr17	44485474	44485744	1.13842	FALSE	0.0847233	0.0935913	0.482353	0.462717	0.466241
mapt_gap_1833_+::chr17:45935541-45935811+	chr17	45935541	45935811	1.16806	FALSE	0.299294	0.275847	0.4	0.391333	0.382358
mapt_gap_1191_+::chr17:45877761-45878031+	chr17	45877761	45878031	1.31182	FALSE	1.34006	1.15987	0.0823529	0.12305	0.0901123
mapt_gap_361_+::chr17:45803061-45803331+	chr17	45803061	45803331	0.967191	FALSE	-1.15488	-0.959324	0.870588	0.831302	0.87593
mapt_gap_2203_+::chr17:45968841-45969111+	chr17	45968841	45969111	1.07501	FALSE	-0.374306	-0.296306	0.635294	0.616502	0.645912
bri_19_58_+::chr17:44904861-44905131+	chr17	44904861	44905131	1.17881	FALSE	0.377143	0.341972	0.352941	0.366186	0.353034
grn_gap_2_467_+::chr17:44647878-44648148+	chr17	44647878	44648148	0.90261	FALSE	-1.62242	-1.35645	0.941176	0.912522	0.947643
mapt_gap_427_+::chr17:45809001-45809271+	chr17	45809001	45809271	1.16577	FALSE	0.282735	0.261782	0.411765	0.396745	0.38869
APP_common_12_+::chr21:26169690-26169960+	chr21	26169690	26169960	1.13429	FALSE	0.0548148	0.0681872	0.482353	0.472818	0.478143
mapt_gap_687_+::chr17:45832401-45832671+	chr17	45832401	45832671	1.20863	FALSE	0.593018	0.525335	0.317647	0.299675	0.276585
mapt_gap_2648_+::chr17:46008891-46009161+	chr17	46008891	46009161	1.18426	FALSE	0.416551	0.375445	0.341176	0.353665	0.338503
mapt_gap_2246_+::chr17:45972711-45972981+	chr17	45972711	45972981	1.05493	FALSE	-0.5197	-0.419804	0.670588	0.662686	0.698364
grn_gap_1_591_+::chr17:44454064-44454334+	chr17	44454064	44454334	1.11179	FALSE	-0.10803	-0.0701324	0.529412	0.527956	0.543014
mapt_gap_596_+::chr17:45824211-45824481+	chr17	45824211	45824481	1.33149	FALSE	1.48246	1.28082	0.0588235	0.100128	0.0691096
SNCA_Ctrl_6_+::chr4:90002582-90002852+	chr4	90002582	90002852	1.13577	FALSE	0.0655352	0.077293	0.482353	0.469195	0.473874
mapt_gap_1237_+::chr17:45881901-45882171+	chr17	45881901	45882171	1.24379	FALSE	0.847529	0.741516	0.235294	0.22919	0.19835
grn_gap_2_949_+::chr17:44691258-44691528+	chr17	44691258	44691528	1.22094	FALSE	0.682128	0.601024	0.294118	0.273912	0.247579
mapt_gap_1057_+::chr17:45865701-45865971+	chr17	45865701	45865971	1.0168	FALSE	-0.795707	-0.654243	0.741176	0.743522	0.786899
grn_gap_2_185_+::chr17:44622498-44622768+	chr17	44622498	44622768	1.11598	FALSE	-0.0777038	-0.0443737	0.529412	0.517697	0.530968
mapt_gap_215_+::chr17:45789921-45790191+	chr17	45789921	45790191	1.03839	FALSE	-0.639408	-0.521483	0.717647	0.698985	0.738721
mapt_gap_2263_+::chr17:45974241-45974511+	chr17	45974241	45974511	1.12935	FALSE	0.0190358	0.0377966	0.482353	0.484925	0.492406
mapt_gap_2786_+::chr17:46021311-46021581+	chr17	46021311	46021581	0.969656	FALSE	-1.13704	-0.944168	0.847059	0.827458	0.872239
mapt_gap_420_+::chr17:45808371-45808641+	chr17	45808371	45808641	1.07256	FALSE	-0.392037	-0.311367	0.647059	0.622239	0.652485
mapt_gap_3551_+::chr17:46090161-46090431+	chr17	46090161	46090431	1.05279	FALSE	-0.535163	-0.432938	0.670588	0.66747	0.703731
grn_gap_1_1069_+::chr17:44497084-44497354+	chr17	44497084	44497354	0.904698	FALSE	-1.6073	-1.3436	0.941176	0.910462	0.946005
grn_gap_1_90_+::chr17:44408974-44409244+	chr17	44408974	44409244	1.11847	FALSE	-0.059724	-0.0291017	0.529412	0.511608	0.523812
mapt_gap_1994_+::chr17:45950031-45950301+	chr17	45950031	45950301	1.24386	FALSE	0.848082	0.741986	0.235294	0.229048	0.198196
grn_gap_2_40_+::chr17:44609448-44609718+	chr17	44609448	44609718	1.06126	FALSE	-0.47386	-0.380867	0.670588	0.648349	0.6822
grn_gap_1_83_+::chr17:44408344-44408614+	chr17	44408344	44408614	1.12611	FALSE	-0.00441853	0.0178746	0.482353	0.492869	0.501763
mapt_gap_949_+::chr17:45855981-45856251+	chr17	45855981	45856251	1.02857	FALSE	-0.710512	-0.581879	0.741176	0.719676	0.761307
grn_gap_1_1651_+::chr17:44549464-44549734+	chr17	44549464	44549734	1.26852	FALSE	1.02657	0.893594	0.188235	0.18577	0.152311
SORL1_common_12_+::chr11:121886372-121886642+	chr11	121886372	121886642	1.13302	FALSE	0.0456611	0.0604121	0.482353	0.475914	0.48179
scrambled77	NA	NA	NA	1.16718	TRUE	0.292909	0.270424	0.4	0.393417	0.384796
scrambled8	NA	NA	NA	1.33135	TRUE	1.48143	1.27995	0.0588235	0.100281	0.069246
grn_gap_2_176_+::chr17:44621688-44621958+	chr17	44621688	44621958	1.24108	FALSE	0.827917	0.724857	0.235294	0.23427	0.203859
SORL1_common_6_+::chr11:121434957-121435227+	chr11	121434957	121435227	1.03737	FALSE	-0.646806	-0.527767	0.717647	0.70117	0.741121
grn_gap_1_44_+::chr17:44404834-44405104+	chr17	44404834	44405104	1.08874	FALSE	-0.274901	-0.211872	0.576471	0.583897	0.608304
mapt_gap_492_+::chr17:45814851-45815121+	chr17	45814851	45815121	0.970173	FALSE	-1.1333	-0.940991	0.847059	0.826645	0.871455
grn_gap_1_101_+::chr17:44409964-44410234+	chr17	44409964	44410234	1.1257	FALSE	-0.00733162	0.0154002	0.482353	0.493856	0.502925
mapt_gap_544_+::chr17:45819531-45819801+	chr17	45819531	45819801	1.27337	FALSE	1.06171	0.923437	0.176471	0.17789	0.144185
grn_gap_1_1296_+::chr17:44517514-44517784+	chr17	44517514	44517784	0.990986	FALSE	-0.982617	-0.813004	0.788235	0.791892	0.837102
mapt_gap_1704_+::chr17:45923931-45924201+	chr17	45923931	45924201	1.08152	FALSE	-0.327193	-0.256289	0.623529	0.601136	0.628239
mapt_gap_2050_+::chr17:45955071-45955341+	chr17	45955071	45955341	1.02967	FALSE	-0.702541	-0.575108	0.741176	0.717391	0.758829
SORL1_common_40_+::chr11:121673406-121673676+	chr11	121673406	121673676	1.26322	FALSE	0.988188	0.860991	0.188235	0.194621	0.16153
SNCA_Ctrl_7_+::chr4:89411764-89412034+	chr4	89411764	89412034	1.25765	FALSE	0.947871	0.826746	0.211765	0.204191	0.171598
APP_common_16_+::chr21:25912775-25913045+	chr21	25912775	25913045	1.142	FALSE	0.110614	0.115583	0.482353	0.453992	0.455961
mapt_gap_515_+::chr17:45816921-45817191+	chr17	45816921	45817191	1.1572	FALSE	0.220675	0.209068	0.411765	0.417197	0.412673
SORL1_common_4_+::chr11:121483986-121484256+	chr11	121483986	121484256	1.47239	FALSE	2.5025	2.14725	0	0.0158868	0.0061659
mapt_gap_2408_+::chr17:45987291-45987561+	chr17	45987291	45987561	1.06257	FALSE	-0.464387	-0.372821	0.670588	0.645359	0.678815
grn_gap_1_495_+::chr17:44445424-44445694+	chr17	44445424	44445694	1.18315	FALSE	0.408554	0.368652	0.341176	0.356193	0.341433
mapt_gap_249_+::chr17:45792981-45793251+	chr17	45792981	45793251	1.18729	FALSE	0.438505	0.394092	0.341176	0.346757	0.33051
grn_gap_1_1744_+::chr17:44557834-44558104+	chr17	44557834	44558104	1.28408	FALSE	1.13919	0.989252	0.141176	0.16127	0.127312
grn_gap_2_243_+::chr17:44627718-44627988+	chr17	44627718	44627988	0.98748	FALSE	-1.008	-0.834566	0.788235	0.798019	0.843273
grn_gap_1_1791_+::chr17:44562064-44562334+	chr17	44562064	44562334	1.03816	FALSE	-0.641135	-0.52295	0.717647	0.699495	0.739282
mapt_gap_105_+::chr17:45780021-45780291+	chr17	45780021	45780291	1.30778	FALSE	1.31082	1.13503	0.0823529	0.12818	0.0949591
mapt_gap_2656_+::chr17:46009611-46009881+	chr17	46009611	46009881	0.930498	FALSE	-1.42052	-1.18495	0.929412	0.881982	0.922271
mapt_gap_1585_+::chr17:45913221-45913491+	chr17	45913221	45913491	1.09123	FALSE	-0.2569	-0.196582	0.576471	0.577923	0.601372
bri_6_20_+::chr17:45093691-45093961+	chr17	45093691	45093961	1.29877	FALSE	1.24558	1.07962	0.0823529	0.140155	0.106458
SORL1_common_2_+::chr11:121453808-121454078+	chr11	121453808	121454078	0.966186	FALSE	-1.16216	-0.965503	0.870588	0.832854	0.877414
scrambled82	NA	NA	NA	1.08544	TRUE	-0.298838	-0.232204	0.6	0.59181	0.617468
SORL1_common_9_+::chr11:121575532-121575802+	chr11	121575532	121575802	1.17172	FALSE	0.325822	0.29838	0.376471	0.382707	0.372279
mapt_gap_1053_+::chr17:45865341-45865611+	chr17	45865341	45865611	1.24582	FALSE	0.862231	0.754004	0.223529	0.225423	0.19428
SNCA_common_5_+::chr4:89723031-89723301+	chr4	89723031	89723301	0.96584	FALSE	-1.16467	-0.967635	0.870588	0.833387	0.877923
mapt_gap_2775_+::chr17:46020321-46020591+	chr17	46020321	46020591	1.13591	FALSE	0.0665689	0.078171	0.482353	0.468846	0.473462
mapt_gap_2916_+::chr17:46033011-46033281+	chr17	46033011	46033281	1.16358	FALSE	0.266897	0.248329	0.411765	0.40194	0.394774
SNCA_Ctrl_2_+::chr4:90030067-90030337+	chr4	90030067	90030337	1.15885	FALSE	0.23264	0.219231	0.411765	0.413235	0.40802
mapt_gap_731_+::chr17:45836361-45836631+	chr17	45836361	45836631	1.05251	FALSE	-0.537252	-0.434713	0.670588	0.668115	0.704453
SNCA_Ctrl_1_+::chr4:90118286-90118556+	chr4	90118286	90118556	1.08335	FALSE	-0.313947	-0.245038	0.623529	0.596786	0.623219
grn_gap_2_1025_+::chr17:44698098-44698368+	chr17	44698098	44698368	1.07494	FALSE	-0.374816	-0.29674	0.635294	0.616668	0.646101
mapt_gap_2301_+::chr17:45977661-45977931+	chr17	45977661	45977931	1.03044	FALSE	-0.696997	-0.570399	0.741176	0.715796	0.757098
SORL1_common_7_+::chr11:121418815-121419085+	chr11	121418815	121419085	0.981496	FALSE	-1.05132	-0.871363	0.811765	0.808222	0.853445
APP_common_8_+::chr21:25842624-25842894+	chr21	25842624	25842894	1.11107	FALSE	-0.113298	-0.0746071	0.552941	0.529736	0.545103
grn_gap_2_16_+::chr17:44607288-44607558+	chr17	44607288	44607558	1.23698	FALSE	0.798218	0.699631	0.235294	0.242079	0.212372
e280a_FCGR1B_AD_17_+::chr1:121511869-121512139+	chr1	121511869	121512139	1.00167	FALSE	-0.905296	-0.747327	0.776471	0.772567	0.817346
mapt_gap_1508_+::chr17:45906291-45906561+	chr17	45906291	45906561	0.978966	FALSE	-1.06964	-0.88692	0.823529	0.812439	0.857609
mapt_gap_820_+::chr17:45844371-45844641+	chr17	45844371	45844641	0.99328	FALSE	-0.966016	-0.798903	0.788235	0.787827	0.832982
mapt_gap_2712_+::chr17:46014651-46014921+	chr17	46014651	46014921	1.01543	FALSE	-0.805659	-0.662696	0.741176	0.746237	0.78978
mapt_gap_2809_+::chr17:46023381-46023651+	chr17	46023381	46023651	1.05718	FALSE	-0.503444	-0.405996	0.670588	0.657627	0.692674
mapt_gap_585_+::chr17:45823221-45823491+	chr17	45823221	45823491	1.15086	FALSE	0.174797	0.170099	0.435294	0.432466	0.43062
mapt_gap_2017_+::chr17:45952101-45952371+	chr17	45952101	45952371	1.16155	FALSE	0.252151	0.235804	0.411765	0.406792	0.400462
SORL1_common_18_+::chr11:121436037-121436307+	chr11	121436037	121436307	0.966037	FALSE	-1.16324	-0.966423	0.870588	0.833084	0.877634
grn_gap_1_1131_+::chr17:44502664-44502934+	chr17	44502664	44502934	0.936347	FALSE	-1.37818	-1.14899	0.917647	0.87472	0.915926
SNCA_common_27_+::chr4:89837903-89838173+	chr4	89837903	89838173	1.21265	FALSE	0.622122	0.550056	0.305882	0.29114	0.266931
mapt_gap_3123_+::chr17:46051641-46051911+	chr17	46051641	46051911	1.08943	FALSE	-0.269943	-0.207661	0.576471	0.582253	0.606398
mapt_gap_1563_+::chr17:45911241-45911511+	chr17	45911241	45911511	1.03623	FALSE	-0.655048	-0.534768	0.729412	0.703595	0.743782
mapt_gap_3249_+::chr17:46062981-46063251+	chr17	46062981	46063251	1.04969	FALSE	-0.557637	-0.452028	0.682353	0.674375	0.711454
mapt_gap_2532_+::chr17:45998451-45998721+	chr17	45998451	45998721	1.26591	FALSE	1.00771	0.877574	0.188235	0.190088	0.156797
mapt_gap_1835_+::chr17:45935721-45935991+	chr17	45935721	45935991	1.14386	FALSE	0.124105	0.127042	0.447059	0.449454	0.450616
mapt_gap_1117_+::chr17:45871101-45871371+	chr17	45871101	45871371	1.13096	FALSE	0.0306929	0.0476981	0.482353	0.480978	0.487757
mapt_gap_2899_+::chr17:46031481-46031751+	chr17	46031481	46031751	1.3119	FALSE	1.34063	1.16035	0.0823529	0.122953	0.0900209
SORL1_common_2_+::chr11:121483806-121484076+	chr11	121483806	121484076	1.39356	FALSE	1.93183	1.66252	0.0235294	0.0482044	0.0266901
grn_gap_2_255_+::chr17:44628798-44629068+	chr17	44628798	44629068	1.06075	FALSE	-0.477582	-0.384029	0.670588	0.649522	0.683526
grn_gap_2_442_+::chr17:44645628-44645898+	chr17	44645628	44645898	1.11331	FALSE	-0.0970505	-0.0608067	0.529412	0.524243	0.538657
mapt_gap_89_+::chr17:45778581-45778851+	chr17	45778581	45778851	0.990361	FALSE	-0.987142	-0.816847	0.788235	0.792992	0.838213
mapt_gap_3266_+::chr17:46064511-46064781+	chr17	46064511	46064781	1.32041	FALSE	1.40226	1.2127	0.0705882	0.112622	0.0804188
mapt_gap_3571_+::chr17:46091961-46092231+	chr17	46091961	46092231	0.977338	FALSE	-1.08143	-0.896931	0.835294	0.815122	0.860246
mapt_gap_1676_+::chr17:45921411-45921681+	chr17	45921411	45921681	1.382	FALSE	1.84809	1.59139	0.0352941	0.0557615	0.032295
grn_gap_2_892_+::chr17:44686128-44686398+	chr17	44686128	44686398	1.03975	FALSE	-0.629608	-0.513159	0.717647	0.69608	0.735524
grn_gap_2_941_+::chr17:44690538-44690808+	chr17	44690538	44690808	1.09612	FALSE	-0.221513	-0.166525	0.576471	0.566128	0.587654
mapt_gap_2322_+::chr17:45979551-45979821+	chr17	45979551	45979821	0.995618	FALSE	-0.949087	-0.784523	0.776471	0.783633	0.828712
grn_gap_1_58_+::chr17:44406094-44406364+	chr17	44406094	44406364	1.08145	FALSE	-0.3277	-0.256719	0.623529	0.601302	0.628431
grn_gap_2_38_+::chr17:44609268-44609538+	chr17	44609268	44609538	1.03439	FALSE	-0.668427	-0.546132	0.741176	0.707512	0.74807
grn_gap_1_1603_+::chr17:44545144-44545414+	chr17	44545144	44545414	1.02235	FALSE	-0.755594	-0.620171	0.741176	0.732427	0.775054
mapt_gap_125_+::chr17:45781821-45782091+	chr17	45781821	45782091	1.46109	FALSE	2.4207	2.07776	0	0.0188658	0.00774541
mapt_gap_341_+::chr17:45801261-45801531+	chr17	45801261	45801531	1.36655	FALSE	1.73628	1.49642	0.0352941	0.0672719	0.0412568
scrambled28	NA	NA	NA	1.25827	TRUE	0.952363	0.830561	0.2	0.203111	0.170457
grn_gap_2_20_+::chr17:44607648-44607918+	chr17	44607648	44607918	1.12735	FALSE	0.0045841	0.0255214	0.482353	0.48982	0.498171
SORL1_common_37_+::chr11:121673136-121673406+	chr11	121673136	121673406	1.26596	FALSE	1.00807	0.877881	0.188235	0.190004	0.15671
bri_6_17_+::chr17:45093421-45093691+	chr17	45093421	45093691	1.36175	FALSE	1.70151	1.46688	0.0352941	0.0712043	0.044424
mapt_gap_830_+::chr17:45845271-45845541+	chr17	45845271	45845541	1.26241	FALSE	0.982326	0.856012	0.188235	0.195996	0.16297
e280a_AC009835.1_Ctrl_2_+::chr18:32625922-32626192+	chr18	32625922	32626192	1.25132	FALSE	0.902041	0.787818	0.223529	0.215402	0.183518
SNCA_common_10_+::chr4:89774172-89774442+	chr4	89774172	89774442	1.22095	FALSE	0.682172	0.601062	0.294118	0.273899	0.247565
mapt_gap_3157_+::chr17:46054701-46054971+	chr17	46054701	46054971	1.14312	FALSE	0.118777	0.122516	0.458824	0.451245	0.452726
mapt_gap_728_+::chr17:45836091-45836361+	chr17	45836091	45836361	1.082	FALSE	-0.323698	-0.25332	0.623529	0.599989	0.626916
mapt_gap_1290_+::chr17:45886671-45886941+	chr17	45886671	45886941	1.05233	FALSE	-0.538492	-0.435766	0.670588	0.668497	0.704881
grn_gap_1_4_+::chr17:44401234-44401504+	chr17	44401234	44401504	1.30795	FALSE	1.312	1.13604	0.0823529	0.12797	0.0947597
grn_gap_1_1647_+::chr17:44549104-44549374+	chr17	44549104	44549374	1.1211	FALSE	-0.0406585	-0.0129075	0.529412	0.505149	0.516216
mapt_gap_1616_+::chr17:45916011-45916281+	chr17	45916011	45916281	1.31354	FALSE	1.35252	1.17045	0.0823529	0.120909	0.0881044
SORL1_AD_8_+::chr11:121451785-121452055+	chr11	121451785	121452055	1.19603	FALSE	0.501757	0.447818	0.329412	0.327142	0.307919
mapt_gap_1638_+::chr17:45917991-45918261+	chr17	45917991	45918261	0.963759	FALSE	-1.17973	-0.980427	0.870588	0.836562	0.880945
grn_gap_2_75_+::chr17:44612598-44612868+	chr17	44612598	44612868	1.25632	FALSE	0.938283	0.818602	0.211765	0.206507	0.174049
mapt_gap_332_+::chr17:45800451-45800721+	chr17	45800451	45800721	1.17341	FALSE	0.338022	0.308742	0.364706	0.378759	0.367673
mapt_gap_54_+::chr17:45775431-45775701+	chr17	45775431	45775701	0.999542	FALSE	-0.92068	-0.760395	0.776471	0.776491	0.821391
mapt_gap_1642_+::chr17:45918351-45918621+	chr17	45918351	45918621	1.03411	FALSE	-0.670453	-0.547853	0.741176	0.708104	0.748716
bri_11_7_+::chr17:46764727-46764997+	chr17	46764727	46764997	1.3401	FALSE	1.54479	1.33377	0.0470588	0.0911401	0.0611985
mapt_gap_860_+::chr17:45847971-45848241+	chr17	45847971	45848241	1.03004	FALSE	-0.699899	-0.572864	0.741176	0.716632	0.758005
grn_gap_2_1076_+::chr17:44702688-44702958+	chr17	44702688	44702958	1.13717	FALSE	0.0756637	0.0858961	0.482353	0.465775	0.469843
grn_gap_1_1665_+::chr17:44550724-44550994+	chr17	44550724	44550994	0.95918	FALSE	-1.21288	-1.00859	0.882353	0.843414	0.887412
mapt_gap_201_+::chr17:45788661-45788931+	chr17	45788661	45788931	1.27319	FALSE	1.06042	0.922341	0.176471	0.178175	0.144478
grn_gap_1_1816_+::chr17:44564314-44564584+	chr17	44564314	44564584	1.10027	FALSE	-0.191476	-0.141012	0.576471	0.55607	0.575924
mapt_gap_2538_+::chr17:45998991-45999261+	chr17	45998991	45999261	1.02422	FALSE	-0.742056	-0.608672	0.741176	0.728629	0.770973
mapt_gap_2912_+::chr17:46032651-46032921+	chr17	46032651	46032921	1.14596	FALSE	0.139314	0.13996	0.435294	0.444346	0.444601
mapt_gap_2271_+::chr17:45974961-45975231+	chr17	45974961	45975231	1.3203	FALSE	1.40144	1.212	0.0705882	0.112756	0.0805418
grn_gap_1_1926_+::chr17:44574214-44574484+	chr17	44574214	44574484	1.25217	FALSE	0.90822	0.793066	0.223529	0.21387	0.181881
grn_gap_1_1919_+::chr17:44573584-44573854+	chr17	44573584	44573854	1.0069	FALSE	-0.867413	-0.71515	0.776471	0.762742	0.807142
SORL1_common_5_+::chr11:121578433-121578703+	chr11	121578433	121578703	1.25861	FALSE	0.954825	0.832652	0.2	0.20252	0.169833
grn_gap_1_1526_+::chr17:44538214-44538484+	chr17	44538214	44538484	1.3107	FALSE	1.33196	1.15299	0.0823529	0.124457	0.0914361
mapt_gap_1958_+::chr17:45946791-45947061+	chr17	45946791	45947061	1.19578	FALSE	0.499958	0.44629	0.329412	0.327694	0.308552
mapt_gap_2982_+::chr17:46038951-46039221+	chr17	46038951	46039221	1.16995	FALSE	0.312959	0.287454	0.388235	0.386882	0.377156
grn_gap_2_547_+::chr17:44655078-44655348+	chr17	44655078	44655348	1.02274	FALSE	-0.752743	-0.61775	0.741176	0.73163	0.774198
mapt_gap_2222_+::chr17:45970551-45970821+	chr17	45970551	45970821	1.02373	FALSE	-0.745574	-0.61166	0.741176	0.729619	0.772037
mapt_gap_393_+::chr17:45805941-45806211+	chr17	45805941	45806211	1.10233	FALSE	-0.176583	-0.128362	0.576471	0.551069	0.570082
grn_gap_1_936_+::chr17:44485114-44485384+	chr17	44485114	44485384	1.27914	FALSE	1.10345	0.958894	0.164706	0.168806	0.134916
mapt_gap_1244_+::chr17:45882531-45882801+	chr17	45882531	45882801	1.06795	FALSE	-0.425469	-0.339764	0.658824	0.632983	0.664753
grn_gap_1_162_+::chr17:44415454-44415724+	chr17	44415454	44415724	0.953267	FALSE	-1.25568	-1.04494	0.894118	0.851976	0.895384
mapt_gap_3118_+::chr17:46051191-46051461+	chr17	46051191	46051461	1.14195	FALSE	0.11028	0.115299	0.482353	0.454104	0.456094
mapt_gap_2375_+::chr17:45984321-45984591+	chr17	45984321	45984591	1.08619	FALSE	-0.293409	-0.227593	0.6	0.590019	0.615395
mapt_gap_88_+::chr17:45778491-45778761+	chr17	45778491	45778761	1.15028	FALSE	0.170567	0.166507	0.435294	0.433879	0.432282
grn_gap_1_1569_+::chr17:44542084-44542354+	chr17	44542084	44542354	1.00519	FALSE	-0.879803	-0.725674	0.776471	0.765981	0.810517
e280a_AC096639.1_Ctrl_10_+::chr1:213430163-213430433+	chr1	213430163	213430433	1.00646	FALSE	-0.870573	-0.717834	0.776471	0.76357	0.808006
SORL1_common_3_+::chr11:121887455-121887725+	chr11	121887455	121887725	1.1089	FALSE	-0.128985	-0.0879314	0.564706	0.535034	0.551315
e280a_AC007376.2_Ctrl_10_+::chr14:76270563-76270833+	chr14	76270563	76270833	0.939133	FALSE	-1.35801	-1.13186	0.917647	0.871153	0.912769
grn_gap_1_999_+::chr17:44490784-44491054+	chr17	44490784	44491054	0.916712	FALSE	-1.52033	-1.26973	0.941176	0.89791	0.935786
SNCA_Ctrl_8_+::chr4:89410985-89411255+	chr4	89410985	89411255	1.07042	FALSE	-0.407538	-0.324534	0.658824	0.627233	0.658194
SORL1_common_16_+::chr11:121671246-121671516+	chr11	121671246	121671516	1.08017	FALSE	-0.336982	-0.264604	0.623529	0.604343	0.631935
APP_common_20_+::chr21:26170410-26170680+	chr21	26170410	26170680	1.25505	FALSE	0.929079	0.810784	0.211765	0.208745	0.176424
mapt_gap_2913_+::chr17:46032741-46033011+	chr17	46032741	46033011	1.11026	FALSE	-0.119108	-0.0795424	0.552941	0.531699	0.547405
SNCA_common_12_+::chr4:89762957-89763227+	chr4	89762957	89763227	1.03487	FALSE	-0.664947	-0.543176	0.741176	0.706496	0.746958
grn_gap_2_935_+::chr17:44689998-44690268+	chr17	44689998	44690268	1.25027	FALSE	0.894476	0.781393	0.223529	0.217286	0.185534
mapt_gap_273_+::chr17:45795141-45795411+	chr17	45795141	45795411	1.17194	FALSE	0.327403	0.299723	0.376471	0.382194	0.371681
grn_gap_1_1303_+::chr17:44518144-44518414+	chr17	44518144	44518414	1.01246	FALSE	-0.827133	-0.680936	0.764706	0.752044	0.795919
grn_gap_1_1504_+::chr17:44536234-44536504+	chr17	44536234	44536504	1.19667	FALSE	0.506387	0.451751	0.329412	0.325724	0.306293
mapt_gap_147_+::chr17:45783801-45784071+	chr17	45783801	45784071	1.1279	FALSE	0.00857129	0.0289081	0.482353	0.488469	0.496581
e280a_AC007376.2_Ctrl_3_+::chr14:76269933-76270203+	chr14	76269933	76270203	1.14942	FALSE	0.164372	0.161244	0.435294	0.435951	0.434719
mapt_gap_2554_+::chr17:46000431-46000701+	chr17	46000431	46000701	1.13607	FALSE	0.06774	0.0791658	0.482353	0.46845	0.472996
grn_gap_1_1462_+::chr17:44532454-44532724+	chr17	44532454	44532724	1.03466	FALSE	-0.666449	-0.544452	0.741176	0.706935	0.747438
mapt_gap_2145_+::chr17:45963621-45963891+	chr17	45963621	45963891	1.25178	FALSE	0.905377	0.790652	0.223529	0.214574	0.182633
mapt_gap_2658_+::chr17:46009791-46010061+	chr17	46009791	46010061	1.26601	FALSE	1.00843	0.878181	0.188235	0.189923	0.156625
mapt_gap_337_+::chr17:45800901-45801171+	chr17	45800901	45801171	1.06155	FALSE	-0.471777	-0.379098	0.670588	0.647693	0.681457
grn_gap_1_897_+::chr17:44481604-44481874+	chr17	44481604	44481874	1.02554	FALSE	-0.732447	-0.600511	0.741176	0.725917	0.768052
mapt_gap_2030_+::chr17:45953271-45953541+	chr17	45953271	45953541	0.998323	FALSE	-0.929502	-0.767888	0.776471	0.778723	0.823686
mapt_gap_1811_+::chr17:45933561-45933831+	chr17	45933561	45933831	1.25126	FALSE	0.901658	0.787493	0.223529	0.215497	0.183619
SORL1_AD_6_+::chr11:121944597-121944867+	chr11	121944597	121944867	1.17864	FALSE	0.37588	0.340899	0.352941	0.36659	0.353503
grn_gap_1_964_+::chr17:44487634-44487904+	chr17	44487634	44487904	1.13289	FALSE	0.0446768	0.059576	0.482353	0.476247	0.482182
grn_gap_2_740_+::chr17:44672448-44672718+	chr17	44672448	44672718	0.977113	FALSE	-1.08305	-0.898311	0.835294	0.81549	0.860607
mapt_gap_305_+::chr17:45798021-45798291+	chr17	45798021	45798291	1.16214	FALSE	0.256432	0.23944	0.411765	0.405382	0.398809
SORL1_common_5_+::chr11:121437222-121437492+	chr11	121437222	121437492	1.21011	FALSE	0.603742	0.534444	0.305882	0.296517	0.273007
grn_gap_2_275_+::chr17:44630598-44630868+	chr17	44630598	44630868	0.978337	FALSE	-1.07419	-0.890787	0.835294	0.813478	0.858632
bri_19_62_+::chr17:44905221-44905491+	chr17	44905221	44905491	1.06868	FALSE	-0.420131	-0.33523	0.658824	0.631274	0.662805
SORL1_common_22_+::chr11:121436397-121436667+	chr11	121436397	121436667	1.33817	FALSE	1.53077	1.32186	0.0588235	0.0931077	0.0629132
SORL1_common_10_+::chr11:121670706-121670976+	chr11	121670706	121670976	1.25313	FALSE	0.915191	0.798987	0.211765	0.212149	0.180046
grn_gap_2_911_+::chr17:44687838-44688108+	chr17	44687838	44688108	1.09731	FALSE	-0.212861	-0.159176	0.576471	0.563235	0.584282
mapt_gap_2894_+::chr17:46031031-46031301+	chr17	46031031	46031301	0.998464	FALSE	-0.928482	-0.767022	0.776471	0.778466	0.823421
mapt_gap_3015_+::chr17:46041921-46042191+	chr17	46041921	46042191	1.19874	FALSE	0.521388	0.464492	0.329412	0.321147	0.301048
mapt_gap_3454_+::chr17:46081431-46081701+	chr17	46081431	46081701	0.99446	FALSE	-0.95747	-0.791644	0.776471	0.785716	0.830835
mapt_gap_2709_+::chr17:46014381-46014651+	chr17	46014381	46014651	1.20098	FALSE	0.5376	0.478263	0.329412	0.316232	0.295427
grn_gap_1_471_+::chr17:44443264-44443534+	chr17	44443264	44443534	0.934393	FALSE	-1.39232	-1.16101	0.929412	0.87718	0.918088
mapt_gap_1883_+::chr17:45940041-45940311+	chr17	45940041	45940311	1.17172	FALSE	0.3258	0.298361	0.376471	0.382714	0.372288
SORL1_common_3_+::chr11:121898722-121898992+	chr11	121898722	121898992	1.05856	FALSE	-0.493421	-0.397483	0.670588	0.654494	0.689142
SNCA_common_2_+::chr4:89762057-89762327+	chr4	89762057	89762327	1.11952	FALSE	-0.0520849	-0.0226131	0.529412	0.509021	0.520769
mapt_gap_187_+::chr17:45787401-45787671+	chr17	45787401	45787671	1.00998	FALSE	-0.845122	-0.696216	0.764706	0.756853	0.800979
SNCA_common_12_+::chr4:89470209-89470479+	chr4	89470209	89470479	1.0462	FALSE	-0.582934	-0.473515	0.705882	0.682077	0.720031
SORL1_common_11_+::chr11:121482611-121482881+	chr11	121482611	121482881	1.18271	FALSE	0.405394	0.365968	0.341176	0.357194	0.342594
mapt_gap_2504_+::chr17:45995931-45996201+	chr17	45995931	45996201	1.2115	FALSE	0.613777	0.542967	0.305882	0.293576	0.269681
SNCA_common_17_+::chr4:89789119-89789389+	chr4	89789119	89789389	0.993258	FALSE	-0.96617	-0.799034	0.788235	0.787865	0.83302
mapt_gap_2076_+::chr17:45957411-45957681+	chr17	45957411	45957681	1.24199	FALSE	0.834495	0.730445	0.235294	0.232559	0.202001
mapt_gap_2276_+::chr17:45975411-45975681+	chr17	45975411	45975681	1.16332	FALSE	0.264996	0.246715	0.411765	0.402565	0.395506
mapt_gap_2211_+::chr17:45969561-45969831+	chr17	45969561	45969831	1.00513	FALSE	-0.880224	-0.726031	0.776471	0.76609	0.810631
mapt_gap_2441_+::chr17:45990261-45990531+	chr17	45990261	45990531	1.0632	FALSE	-0.459856	-0.368973	0.670588	0.643926	0.67719
mapt_gap_808_+::chr17:45843291-45843561+	chr17	45843291	45843561	1.04471	FALSE	-0.593707	-0.482665	0.717647	0.685333	0.723646
mapt_gap_1447_+::chr17:45900801-45901071+	chr17	45900801	45901071	1.03267	FALSE	-0.680869	-0.5567	0.741176	0.711134	0.752023
bri_13_8_+::chr17:45429247-45429517+	chr17	45429247	45429517	1.45617	FALSE	2.38507	2.0475	0	0.0203045	0.00853787
grn_gap_1_232_+::chr17:44421754-44422024+	chr17	44421754	44422024	1.04243	FALSE	-0.6102	-0.496674	0.717647	0.69029	0.729135
mapt_gap_42_+::chr17:45774351-45774621+	chr17	45774351	45774621	1.1618	FALSE	0.254	0.237374	0.411765	0.406183	0.399748
e280a_POMT2_Ctrl_21_+::chr14:76919236-76919506+	chr14	76919236	76919506	1.18678	FALSE	0.434807	0.390952	0.341176	0.347917	0.331851
mapt_gap_1985_+::chr17:45949221-45949491+	chr17	45949221	45949491	1.02004	FALSE	-0.772316	-0.634375	0.741176	0.737082	0.780036
grn_gap_1_1594_+::chr17:44544334-44544604+	chr17	44544334	44544604	1.24618	FALSE	0.864823	0.756206	0.223529	0.224763	0.193568
mapt_gap_179_+::chr17:45786681-45786951+	chr17	45786681	45786951	1.02163	FALSE	-0.76075	-0.624551	0.741176	0.733867	0.776597
mapt_gap_1935_+::chr17:45944721-45944991+	chr17	45944721	45944991	1.3019	FALSE	1.26824	1.09887	0.0823529	0.135913	0.102356
mapt_gap_1693_+::chr17:45922941-45923211+	chr17	45922941	45923211	1.13844	FALSE	0.0848448	0.0936945	0.482353	0.462676	0.466192
e280a_AC013643.2_common_10_+::chr8:27646194-27646464+	chr8	27646194	27646464	1.14169	FALSE	0.108427	0.113725	0.482353	0.454728	0.456829
grn_gap_1_1477_+::chr17:44533804-44534074+	chr17	44533804	44534074	1.23938	FALSE	0.815622	0.714414	0.235294	0.237486	0.207358
SORL1_common_10_+::chr11:121590339-121590609+	chr11	121590339	121590609	0.939803	FALSE	-1.35316	-1.12774	0.917647	0.870285	0.911998
mapt_gap_2287_+::chr17:45976401-45976671+	chr17	45976401	45976671	1.03197	FALSE	-0.685952	-0.561017	0.741176	0.712607	0.753628
grn_gap_2_1187_+::chr17:44712678-44712948+	chr17	44712678	44712948	1.05421	FALSE	-0.524894	-0.424215	0.670588	0.664296	0.700171
SNCA_common_6_+::chr4:90071569-90071839+	chr4	90071569	90071839	1.09546	FALSE	-0.226263	-0.170559	0.576471	0.567715	0.589501
mapt_gap_724_+::chr17:45835731-45836001+	chr17	45835731	45836001	1.09528	FALSE	-0.227597	-0.171693	0.576471	0.56816	0.59002
grn_gap_2_1138_+::chr17:44708268-44708538+	chr17	44708268	44708538	1.18715	FALSE	0.437524	0.393259	0.341176	0.347064	0.330866
mapt_gap_2518_+::chr17:45997191-45997461+	chr17	45997191	45997461	1.0517	FALSE	-0.54306	-0.439646	0.670588	0.669903	0.706456
mapt_gap_1993_+::chr17:45949941-45950211+	chr17	45949941	45950211	1.14527	FALSE	0.134324	0.135722	0.435294	0.446021	0.446573
mapt_gap_623_+::chr17:45826641-45826911+	chr17	45826641	45826911	1.16927	FALSE	0.308087	0.283316	0.388235	0.388467	0.379008
mapt_gap_511_+::chr17:45816561-45816831+	chr17	45816561	45816831	1.15887	FALSE	0.232741	0.219317	0.411765	0.413201	0.407981
grn_gap_1_1637_+::chr17:44548204-44548474+	chr17	44548204	44548474	1.35792	FALSE	1.67379	1.44334	0.0352941	0.0744627	0.0470861
APP_AD_25_+::chr21:26391731-26392001+	chr21	26391731	26392001	0.948073	FALSE	-1.29329	-1.07689	0.894118	0.859235	0.902045
mapt_gap_1075_+::chr17:45867321-45867591+	chr17	45867321	45867591	0.973245	FALSE	-1.11106	-0.922099	0.847059	0.821761	0.866728
grn_gap_2_1093_+::chr17:44704218-44704488+	chr17	44704218	44704488	0.978966	FALSE	-1.06964	-0.886923	0.823529	0.81244	0.85761
mapt_gap_2910_+::chr17:46032471-46032741+	chr17	46032471	46032741	1.18979	FALSE	0.456604	0.409465	0.329412	0.341099	0.323978
mapt_gap_934_+::chr17:45854631-45854901+	chr17	45854631	45854901	1.16264	FALSE	0.260052	0.242515	0.411765	0.404191	0.397412
e280a_RHBDL1_Ctrl_13_+::chr16:198885-199155+	chr16	198885	199155	1.15239	FALSE	0.185857	0.179494	0.435294	0.428775	0.426279
mapt_gap_807_+::chr17:45843201-45843471+	chr17	45843201	45843471	1.05487	FALSE	-0.520166	-0.420199	0.670588	0.66283	0.698526
SORL1_common_12_+::chr11:121437852-121438122+	chr11	121437852	121438122	0.987241	FALSE	-1.00973	-0.836036	0.788235	0.798433	0.843688
mapt_gap_1044_+::chr17:45864531-45864801+	chr17	45864531	45864801	0.965141	FALSE	-1.16973	-0.971935	0.870588	0.834458	0.878945
grn_gap_2_411_+::chr17:44642838-44643108+	chr17	44642838	44643108	1.2093	FALSE	0.597853	0.529442	0.317647	0.298249	0.274969
mapt_gap_2855_+::chr17:46027521-46027791+	chr17	46027521	46027791	1.24201	FALSE	0.834663	0.730587	0.235294	0.232516	0.201954
mapt_gap_1159_+::chr17:45874881-45875151+	chr17	45874881	45875151	1.00077	FALSE	-0.911812	-0.752862	0.776471	0.774234	0.819066
grn_gap_2_785_+::chr17:44676498-44676768+	chr17	44676498	44676768	1.08158	FALSE	-0.326734	-0.255899	0.623529	0.600986	0.628065
SORL1_common_14_+::chr11:121696664-121696934+	chr11	121696664	121696934	1.17956	FALSE	0.382541	0.346557	0.352941	0.364462	0.35103
mapt_gap_394_+::chr17:45806031-45806301+	chr17	45806031	45806301	1.00188	FALSE	-0.903748	-0.746012	0.776471	0.77217	0.816935
mapt_gap_1452_+::chr17:45901251-45901521+	chr17	45901251	45901521	0.971915	FALSE	-1.12069	-0.930279	0.847059	0.823887	0.868789
grn_gap_1_1722_+::chr17:44555854-44556124+	chr17	44555854	44556124	1.18514	FALSE	0.422946	0.380877	0.341176	0.351647	0.336167
grn_gap_2_920_+::chr17:44688648-44688918+	chr17	44688648	44688918	1.28781	FALSE	1.16623	1.01222	0.129412	0.155717	0.121761
grn_gap_1_1322_+::chr17:44519854-44520124+	chr17	44519854	44520124	1.0879	FALSE	-0.281008	-0.21706	0.588235	0.585919	0.610648
mapt_gap_2269_+::chr17:45974781-45975051+	chr17	45974781	45975051	1.08143	FALSE	-0.327879	-0.256872	0.623529	0.601361	0.628498
grn_gap_1_1586_+::chr17:44543614-44543884+	chr17	44543614	44543884	1.11503	FALSE	-0.0845783	-0.0502128	0.529412	0.520024	0.533702
grn_gap_2_1186_+::chr17:44712588-44712858+	chr17	44712588	44712858	1.08801	FALSE	-0.280192	-0.216366	0.588235	0.585649	0.610335
mapt_gap_3419_+::chr17:46078281-46078551+	chr17	46078281	46078551	1.02695	FALSE	-0.72225	-0.591849	0.741176	0.723024	0.76493
APP_AD_4_+::chr21:25999761-26000031+	chr21	25999761	26000031	1.1334	FALSE	0.0483779	0.0627197	0.482353	0.474995	0.480708
grn_gap_1_1708_+::chr17:44554594-44554864+	chr17	44554594	44554864	1.47075	FALSE	2.49064	2.13717	0	0.0162922	0.00637572
bri_19_61_+::chr17:44905131-44905401+	chr17	44905131	44905401	1.21173	FALSE	0.615444	0.544383	0.305882	0.293089	0.269131
grn_gap_2_478_+::chr17:44648868-44649138+	chr17	44648868	44649138	1.63877	FALSE	3.70696	3.17031	0	0.00076138	0.000104879
mapt_gap_1589_+::chr17:45913581-45913851+	chr17	45913581	45913851	1.18775	FALSE	0.441818	0.396906	0.341176	0.345718	0.329311
grn_gap_1_582_+::chr17:44453254-44453524+	chr17	44453254	44453524	0.959853	FALSE	-1.208	-1.00445	0.882353	0.842418	0.886477
mapt_gap_2057_+::chr17:45955701-45955971+	chr17	45955701	45955971	1.03003	FALSE	-0.699991	-0.572942	0.741176	0.716658	0.758034
mapt_gap_1432_+::chr17:45899451-45899721+	chr17	45899451	45899721	1.15021	FALSE	0.170071	0.166085	0.435294	0.434045	0.432477
mapt_gap_2579_+::chr17:46002681-46002951+	chr17	46002681	46002951	1.31698	FALSE	1.37743	1.19161	0.0705882	0.116707	0.0841899
mapt_gap_43_+::chr17:45774441-45774711+	chr17	45774441	45774711	1.10652	FALSE	-0.146191	-0.102546	0.564706	0.540838	0.558115
APP_common_14_+::chr21:26008705-26008975+	chr21	26008705	26008975	1.4184	FALSE	2.11161	1.81522	0.0117647	0.0347448	0.0173599
grn_gap_2_182_+::chr17:44622228-44622498+	chr17	44622228	44622498	1.05184	FALSE	-0.542099	-0.438829	0.670588	0.669607	0.706125
bri_19_44_+::chr17:44903601-44903871+	chr17	44903601	44903871	1.04033	FALSE	-0.625387	-0.509574	0.717647	0.694825	0.734141
mapt_gap_2866_+::chr17:46028511-46028781+	chr17	46028511	46028781	1.08836	FALSE	-0.277692	-0.214243	0.576471	0.584821	0.609376
e280a_POMT2_Ctrl_2_+::chr14:77799273-77799543+	chr14	77799273	77799543	1.08698	FALSE	-0.287663	-0.222712	0.588235	0.58812	0.613198
mapt_gap_1372_+::chr17:45894051-45894321+	chr17	45894051	45894321	1.22938	FALSE	0.743213	0.65291	0.270588	0.256907	0.228676
grn_gap_1_218_+::chr17:44420494-44420764+	chr17	44420494	44420764	1.04862	FALSE	-0.565365	-0.458591	0.682353	0.676736	0.714087
grn_gap_1_1610_+::chr17:44545774-44546044+	chr17	44545774	44546044	1.22734	FALSE	0.728482	0.640398	0.270588	0.260957	0.233159
mapt_gap_1179_+::chr17:45876681-45876951+	chr17	45876681	45876951	1.03791	FALSE	-0.642889	-0.52444	0.717647	0.700014	0.739852
bri_6_6_+::chr17:45092431-45092701+	chr17	45092431	45092701	1.25836	FALSE	0.952993	0.831097	0.2	0.202959	0.170297
mapt_gap_859_+::chr17:45847881-45848151+	chr17	45847881	45848151	1.09837	FALSE	-0.205209	-0.152676	0.576471	0.560673	0.581296
mapt_gap_2977_+::chr17:46038501-46038771+	chr17	46038501	46038771	1.22127	FALSE	0.68448	0.603023	0.294118	0.273247	0.246836
mapt_gap_1366_+::chr17:45893511-45893781+	chr17	45893511	45893781	1.0647	FALSE	-0.448993	-0.359746	0.658824	0.640481	0.673282
mapt_gap_3035_+::chr17:46043721-46043991+	chr17	46043721	46043991	1.05783	FALSE	-0.498694	-0.401961	0.670588	0.656144	0.691003
grn_gap_1_120_+::chr17:44411674-44411944+	chr17	44411674	44411944	0.999488	FALSE	-0.921068	-0.760724	0.776471	0.776589	0.821493
mapt_gap_57_+::chr17:45775701-45775971+	chr17	45775701	45775971	1.05772	FALSE	-0.499494	-0.402641	0.670588	0.656394	0.691284
grn_gap_1_1869_+::chr17:44569084-44569354+	chr17	44569084	44569354	1.20736	FALSE	0.583828	0.517529	0.317647	0.302394	0.279668
SNCA_common_8_+::chr4:89836193-89836463+	chr4	89836193	89836463	1.20123	FALSE	0.539417	0.479807	0.329412	0.315682	0.2948
SORL1_common_9_+::chr11:121435227-121435497+	chr11	121435227	121435497	1.26672	FALSE	1.01358	0.88256	0.188235	0.188737	0.155391
mapt_gap_326_+::chr17:45799911-45800181+	chr17	45799911	45800181	1.10012	FALSE	-0.192567	-0.141939	0.576471	0.556436	0.576351
mapt_gap_867_+::chr17:45848601-45848871+	chr17	45848601	45848871	1.41342	FALSE	2.07556	1.7846	0.0235294	0.0371633	0.0189675
mapt_gap_1428_+::chr17:45899091-45899361+	chr17	45899091	45899361	1.19518	FALSE	0.495644	0.442626	0.329412	0.329018	0.310073
SORL1_AD_9_+::chr11:122007716-122007986+	chr11	122007716	122007986	1.16563	FALSE	0.281701	0.260904	0.411765	0.397083	0.389086
mapt_gap_3205_+::chr17:46059021-46059291+	chr17	46059021	46059291	1.28807	FALSE	1.16813	1.01383	0.129412	0.155332	0.121378
mapt_gap_534_+::chr17:45818631-45818901+	chr17	45818631	45818901	1.10109	FALSE	-0.185559	-0.135985	0.576471	0.554084	0.573605
mapt_gap_1566_+::chr17:45911511-45911781+	chr17	45911511	45911781	1.08698	FALSE	-0.287699	-0.222743	0.588235	0.588132	0.613211
mapt_gap_2018_+::chr17:45952191-45952461+	chr17	45952191	45952461	1.12568	FALSE	-0.00753735	0.0152255	0.482353	0.493926	0.503007
mapt_gap_2235_+::chr17:45971721-45971991+	chr17	45971721	45971991	1.34872	FALSE	1.60719	1.38677	0.0470588	0.0827556	0.054006
grn_gap_2_12_+::chr17:44606928-44607198+	chr17	44606928	44607198	0.984876	FALSE	-1.02686	-0.85058	0.8	0.802499	0.847756
SNCA_Ctrl_16_+::chr4:89801074-89801344+	chr4	89801074	89801344	0.99977	FALSE	-0.91903	-0.758993	0.776471	0.776072	0.82096
mapt_gap_1083_+::chr17:45868041-45868311+	chr17	45868041	45868311	1.04757	FALSE	-0.572972	-0.465052	0.682353	0.679053	0.716668
SORL1_common_18_+::chr11:121871052-121871322+	chr11	121871052	121871322	1.01623	FALSE	-0.799896	-0.657801	0.741176	0.744667	0.788115
mapt_gap_2373_+::chr17:45984141-45984411+	chr17	45984141	45984411	1.20154	FALSE	0.541664	0.481715	0.329412	0.315004	0.294025
grn_gap_1_1591_+::chr17:44544064-44544334+	chr17	44544064	44544334	1.33898	FALSE	1.53669	1.32688	0.0588235	0.0922736	0.0621851
grn_gap_2_758_+::chr17:44674068-44674338+	chr17	44674068	44674338	1.27958	FALSE	1.10664	0.961604	0.164706	0.168124	0.134225
grn_gap_2_556_+::chr17:44655888-44656158+	chr17	44655888	44656158	1.22358	FALSE	0.701231	0.617251	0.270588	0.268535	0.24158
grn_gap_1_1418_+::chr17:44528494-44528764+	chr17	44528494	44528764	0.974116	FALSE	-1.10475	-0.916742	0.835294	0.820361	0.865366
mapt_gap_2505_+::chr17:45996021-45996291+	chr17	45996021	45996291	1.02476	FALSE	-0.738079	-0.605294	0.741176	0.727508	0.769767
APP_common_18_+::chr21:26178055-26178325+	chr21	26178055	26178325	1.04033	FALSE	-0.625367	-0.509557	0.717647	0.694819	0.734135
grn_gap_1_1872_+::chr17:44569354-44569624+	chr17	44569354	44569624	1.20931	FALSE	0.597957	0.52953	0.317647	0.298219	0.274934
mapt_gap_1920_+::chr17:45943371-45943641+	chr17	45943371	45943641	1.1579	FALSE	0.225727	0.213359	0.411765	0.415523	0.410707
mapt_gap_2236_+::chr17:45971811-45972081+	chr17	45971811	45972081	1.47238	FALSE	2.50239	2.14715	0	0.0158909	0.00616797
grn_gap_1_26_+::chr17:44403214-44403484+	chr17	44403214	44403484	1.046	FALSE	-0.584375	-0.474738	0.705882	0.682513	0.720516
mapt_gap_1966_+::chr17:45947511-45947781+	chr17	45947511	45947781	1.16289	FALSE	0.261908	0.244091	0.411765	0.40358	0.396696
mapt_gap_2798_+::chr17:46022391-46022661+	chr17	46022391	46022661	1.0417	FALSE	-0.615454	-0.501137	0.717647	0.691863	0.730873
SORL1_common_5_+::chr11:121872158-121872428+	chr11	121872158	121872428	1.03027	FALSE	-0.698251	-0.571464	0.741176	0.716158	0.75749
grn_gap_1_1194_+::chr17:44508334-44508604+	chr17	44508334	44508604	1.11197	FALSE	-0.106773	-0.0690648	0.529412	0.527531	0.542515
grn_gap_2_18_+::chr17:44607468-44607738+	chr17	44607468	44607738	1.13986	FALSE	0.0951499	0.102448	0.482353	0.459201	0.462098
grn_gap_1_797_+::chr17:44472604-44472874+	chr17	44472604	44472874	1.06848	FALSE	-0.421594	-0.336473	0.658824	0.631743	0.663339
mapt_gap_85_+::chr17:45778221-45778491+	chr17	45778221	45778491	1.09199	FALSE	-0.251407	-0.191916	0.576471	0.576096	0.59925
grn_gap_2_403_+::chr17:44642118-44642388+	chr17	44642118	44642388	1.01595	FALSE	-0.801914	-0.659516	0.741176	0.745218	0.788699
mapt_gap_663_+::chr17:45830241-45830511+	chr17	45830241	45830511	1.06501	FALSE	-0.446735	-0.357827	0.658824	0.639764	0.672467
APP_common_7_+::chr21:26057479-26057749+	chr21	26057479	26057749	1.12628	FALSE	-0.00314116	0.0189596	0.482353	0.492437	0.501253
mapt_gap_686_+::chr17:45832311-45832581+	chr17	45832311	45832581	1.40031	FALSE	1.98068	1.70401	0.0235294	0.0441895	0.0238135
mapt_gap_510_+::chr17:45816471-45816741+	chr17	45816471	45816741	1.36951	FALSE	1.75767	1.51459	0.0352941	0.0649383	0.0394016
grn_gap_1_1655_+::chr17:44549824-44550094+	chr17	44549824	44550094	1.04566	FALSE	-0.586775	-0.476777	0.705882	0.683239	0.721322
APP_common_7_+::chr21:25911965-25912235+	chr21	25911965	25912235	1.0482	FALSE	-0.56841	-0.461178	0.682353	0.677664	0.715122
SORL1_common_1_+::chr11:121478668-121478938+	chr11	121478668	121478938	1.04313	FALSE	-0.605117	-0.492357	0.717647	0.688766	0.727449
grn_gap_1_1318_+::chr17:44519494-44519764+	chr17	44519494	44519764	1.03986	FALSE	-0.628774	-0.512451	0.717647	0.695832	0.735252
mapt_gap_1392_+::chr17:45895851-45896121+	chr17	45895851	45896121	1.15412	FALSE	0.198377	0.190128	0.423529	0.424604	0.421375
mapt_gap_3433_+::chr17:46079541-46079811+	chr17	46079541	46079811	0.99563	FALSE	-0.949003	-0.784452	0.776471	0.783612	0.82869
SORL1_common_4_+::chr11:121575082-121575352+	chr11	121575082	121575352	1.07682	FALSE	-0.361252	-0.285218	0.623529	0.612262	0.641044
mapt_gap_1387_+::chr17:45895401-45895671+	chr17	45895401	45895671	1.34009	FALSE	1.54473	1.33372	0.0470588	0.0911483	0.0612056
grn_gap_2_298_+::chr17:44632668-44632938+	chr17	44632668	44632938	1.34386	FALSE	1.572	1.35688	0.0470588	0.0874096	0.0579751
grn_gap_2_860_+::chr17:44683248-44683518+	chr17	44683248	44683518	1.02705	FALSE	-0.721568	-0.59127	0.741176	0.72283	0.76472
grn_gap_1_973_+::chr17:44488444-44488714+	chr17	44488444	44488714	1.00394	FALSE	-0.888871	-0.733376	0.776471	0.768335	0.812964
mapt_gap_2187_+::chr17:45967401-45967671+	chr17	45967401	45967671	1.22	FALSE	0.675353	0.59527	0.294118	0.275832	0.249726
grn_gap_1_1555_+::chr17:44540824-44541094+	chr17	44540824	44541094	1.13993	FALSE	0.0956484	0.102871	0.482353	0.459033	0.4619
grn_gap_2_756_+::chr17:44673888-44674158+	chr17	44673888	44674158	1.17897	FALSE	0.378306	0.342959	0.352941	0.365815	0.352602
mapt_gap_2943_+::chr17:46035441-46035711+	chr17	46035441	46035711	1.06452	FALSE	-0.450268	-0.360829	0.658824	0.640886	0.673742
mapt_gap_2486_+::chr17:45994311-45994581+	chr17	45994311	45994581	1.4404	FALSE	2.27087	1.9505	0	0.0255586	0.0115775
mapt_gap_396_+::chr17:45806211-45806481+	chr17	45806211	45806481	1.03656	FALSE	-0.652707	-0.532779	0.729412	0.702907	0.743027
mapt_gap_2165_+::chr17:45965421-45965691+	chr17	45965421	45965691	1.17694	FALSE	0.363557	0.330432	0.352941	0.370537	0.358094
SNCA_common_8_+::chr4:89469849-89470119+	chr4	89469849	89470119	0.974768	FALSE	-1.10003	-0.912731	0.835294	0.819308	0.86434
mapt_gap_2251_+::chr17:45973161-45973431+	chr17	45973161	45973431	1.23059	FALSE	0.752002	0.660375	0.258824	0.254506	0.226025
mapt_gap_2400_+::chr17:45986571-45986841+	chr17	45986571	45986841	1.08981	FALSE	-0.267158	-0.205296	0.576471	0.581329	0.605326
mapt_gap_2171_+::chr17:45965961-45966231+	chr17	45965961	45966231	1.0718	FALSE	-0.397578	-0.316073	0.647059	0.624027	0.654529
mapt_gap_1761_+::chr17:45929061-45929331+	chr17	45929061	45929331	0.960033	FALSE	-1.2067	-1.00334	0.882353	0.842152	0.886226
APP_common_12_+::chr21:26057929-26058199+	chr21	26057929	26058199	1.18145	FALSE	0.39623	0.358184	0.352941	0.360103	0.345968
mapt_gap_2337_+::chr17:45980901-45981171+	chr17	45980901	45981171	1.24279	FALSE	0.840336	0.735406	0.235294	0.231046	0.20036
SORL1_common_6_+::chr11:121891153-121891423+	chr11	121891153	121891423	1.0494	FALSE	-0.559753	-0.453824	0.682353	0.675022	0.712176
grn_gap_2_244_+::chr17:44627808-44628078+	chr17	44627808	44628078	1.11102	FALSE	-0.113629	-0.0748882	0.552941	0.529848	0.545234
e280a_AC013643.2_common_20_+::chr8:27647094-27647364+	chr8	27647094	27647364	0.970768	FALSE	-1.12899	-0.937333	0.847059	0.825706	0.870549
mapt_gap_450_+::chr17:45811071-45811341+	chr17	45811071	45811341	1.25976	FALSE	0.963123	0.839701	0.2	0.200538	0.167743
grn_gap_1_1238_+::chr17:44512294-44512564+	chr17	44512294	44512564	1.45281	FALSE	2.36073	2.02682	0	0.0213403	0.00911954
grn_gap_2_5_+::chr17:44606298-44606568+	chr17	44606298	44606568	1.191	FALSE	0.465374	0.416915	0.329412	0.33837	0.320832
grn_gap_2_894_+::chr17:44686308-44686578+	chr17	44686308	44686578	0.963566	FALSE	-1.18113	-0.981618	0.870588	0.836856	0.881224
grn_gap_2_97_+::chr17:44614578-44614848+	chr17	44614578	44614848	1.20186	FALSE	0.543997	0.483697	0.329412	0.314301	0.293222
mapt_gap_2703_+::chr17:46013841-46014111+	chr17	46013841	46014111	1.25253	FALSE	0.910798	0.795256	0.211765	0.213232	0.181201
mapt_gap_3463_+::chr17:46082241-46082511+	chr17	46082241	46082511	1.11724	FALSE	-0.0686168	-0.0366553	0.529412	0.51462	0.527353
scrambled24	NA	NA	NA	1.17596	TRUE	0.356489	0.324428	0.352941	0.372807	0.360737
mapt_gap_449_+::chr17:45810981-45811251+	chr17	45810981	45811251	1.14557	FALSE	0.136478	0.137552	0.435294	0.445297	0.445722
grn_gap_2_934_+::chr17:44689908-44690178+	chr17	44689908	44690178	1.13887	FALSE	0.0879749	0.0963533	0.482353	0.46162	0.464948
mapt_gap_16_+::chr17:45772011-45772281+	chr17	45772011	45772281	1.10773	FALSE	-0.137448	-0.0951205	0.564706	0.53789	0.554662
mapt_gap_568_+::chr17:45821691-45821961+	chr17	45821691	45821961	1.12487	FALSE	-0.0133449	0.0102926	0.482353	0.495894	0.505324
SORL1_common_5_+::chr11:121448698-121448968+	chr11	121448698	121448968	0.97147	FALSE	-1.12391	-0.933015	0.847059	0.824594	0.869474
grn_gap_1_558_+::chr17:44451094-44451364+	chr17	44451094	44451364	1.06603	FALSE	-0.439365	-0.351568	0.658824	0.637419	0.669802
grn_gap_2_288_+::chr17:44631768-44632038+	chr17	44631768	44632038	1.21581	FALSE	0.644985	0.569476	0.305882	0.284517	0.259468
grn_gap_1_1178_+::chr17:44506894-44507164+	chr17	44506894	44507164	1.14151	FALSE	0.107068	0.112571	0.482353	0.455185	0.457367
mapt_gap_1231_+::chr17:45881361-45881631+	chr17	45881361	45881631	1.12417	FALSE	-0.0184044	0.00599505	0.482353	0.497608	0.507342
e280a_AC013643.2_common_11_+::chr8:27646284-27646554+	chr8	27646284	27646554	1.12582	FALSE	-0.00649647	0.0161096	0.482353	0.493573	0.502592
SORL1_AD_5_+::chr11:121864592-121864862+	chr11	121864592	121864862	1.02083	FALSE	-0.766579	-0.629502	0.741176	0.73549	0.778334
grn_gap_1_233_+::chr17:44421844-44422114+	chr17	44421844	44422114	1.39682	FALSE	1.9554	1.68254	0.0235294	0.046232	0.0252677
mapt_gap_2305_+::chr17:45978021-45978291+	chr17	45978021	45978291	1.12061	FALSE	-0.0442412	-0.0159506	0.529412	0.506363	0.517644
mapt_gap_507_+::chr17:45816201-45816471+	chr17	45816201	45816471	1.26079	FALSE	0.970618	0.846067	0.2	0.198758	0.165869
mapt_gap_1258_+::chr17:45883791-45884061+	chr17	45883791	45884061	1.06513	FALSE	-0.445836	-0.357064	0.658824	0.639478	0.672142
scrambled72	NA	NA	NA	0.968776	TRUE	-1.14341	-0.949579	0.858824	0.828837	0.873565
mapt_gap_2548_+::chr17:45999891-46000161+	chr17	45999891	46000161	1.29991	FALSE	1.25382	1.08662	0.0823529	0.138602	0.104953
APP_common_5_+::chr21:25995413-25995683+	chr21	25995413	25995683	1.0086	FALSE	-0.855109	-0.704699	0.776471	0.759501	0.803755
e280a_AC025887.2_common_7_+::chr18:32625425-32625695+	chr18	32625425	32625695	1.07651	FALSE	-0.363459	-0.287093	0.623529	0.61298	0.641869
mapt_gap_2664_+::chr17:46010331-46010601+	chr17	46010331	46010601	1.2451	FALSE	0.857052	0.749604	0.235294	0.226747	0.195708
grn_gap_2_817_+::chr17:44679378-44679648+	chr17	44679378	44679648	1.12287	FALSE	-0.0278601	-0.00203658	0.505882	0.500812	0.511113
grn_gap_1_1864_+::chr17:44568634-44568904+	chr17	44568634	44568904	0.965728	FALSE	-1.16548	-0.968325	0.870588	0.833559	0.878087
grn_gap_1_273_+::chr17:44425444-44425714+	chr17	44425444	44425714	1.20736	FALSE	0.583804	0.517509	0.317647	0.302401	0.279676
SORL1_AD_6_+::chr11:121510557-121510827+	chr11	121510557	121510827	1.03404	FALSE	-0.670915	-0.548245	0.741176	0.708238	0.748863
mapt_gap_2778_+::chr17:46020591-46020861+	chr17	46020591	46020861	1.05157	FALSE	-0.544019	-0.44046	0.670588	0.670198	0.706786
APP_common_11_+::chr21:25842894-25843164+	chr21	25842894	25843164	0.958956	FALSE	-1.2145	-1.00997	0.882353	0.843745	0.887722
grn_gap_1_1697_+::chr17:44553604-44553874+	chr17	44553604	44553874	1.0776	FALSE	-0.355571	-0.280393	0.623529	0.610412	0.638919
SNCA_Ctrl_7_+::chr4:89717725-89717995+	chr4	89717725	89717995	0.952779	FALSE	-1.25922	-1.04795	0.894118	0.852669	0.896024
mapt_gap_3057_+::chr17:46045701-46045971+	chr17	46045701	46045971	1.30584	FALSE	1.29676	1.12309	0.0823529	0.1307	0.0973574
mapt_gap_992_+::chr17:45859851-45860121+	chr17	45859851	45860121	1.07599	FALSE	-0.367259	-0.290321	0.623529	0.614215	0.643287
SORL1_common_4_+::chr11:121909596-121909866+	chr11	121909596	121909866	1.30033	FALSE	1.25689	1.08923	0.0823529	0.138027	0.104396
mapt_gap_1316_+::chr17:45889011-45889281+	chr17	45889011	45889281	1.1935	FALSE	0.483445	0.432264	0.329412	0.332775	0.31439
grn_gap_1_1568_+::chr17:44541994-44542264+	chr17	44541994	44542264	1.01407	FALSE	-0.815493	-0.67105	0.741176	0.748906	0.792605
grn_gap_1_1486_+::chr17:44534614-44534884+	chr17	44534614	44534884	1.15649	FALSE	0.215561	0.204725	0.423529	0.418894	0.414665
mapt_gap_2856_+::chr17:46027611-46027881+	chr17	46027611	46027881	0.978666	FALSE	-1.07181	-0.888764	0.835294	0.812935	0.858097
mapt_gap_678_+::chr17:45831591-45831861+	chr17	45831591	45831861	1.25935	FALSE	0.960215	0.837231	0.2	0.201232	0.168474
mapt_gap_3122_+::chr17:46051551-46051821+	chr17	46051551	46051821	1.16767	FALSE	0.296448	0.273429	0.4	0.392262	0.383444
mapt_gap_2620_+::chr17:46006371-46006641+	chr17	46006371	46006641	1.16797	FALSE	0.298661	0.27531	0.4	0.391539	0.382599
mapt_gap_2752_+::chr17:46018251-46018521+	chr17	46018251	46018521	1.13473	FALSE	0.0580211	0.0709106	0.482353	0.471734	0.476866
mapt_gap_2572_+::chr17:46002051-46002321+	chr17	46002051	46002321	1.44309	FALSE	2.29034	1.96704	0	0.0245896	0.0110008
mapt_gap_1656_+::chr17:45919611-45919881+	chr17	45919611	45919881	1.06856	FALSE	-0.421058	-0.336018	0.658824	0.631571	0.663144
e280a_AC096639.1_Ctrl_13_+::chr1:213430433-213430703+	chr1	213430433	213430703	1.25833	FALSE	0.952835	0.830963	0.2	0.202997	0.170337
mapt_gap_3421_+::chr17:46078461-46078731+	chr17	46078461	46078731	0.999253	FALSE	-0.922774	-0.762173	0.776471	0.777022	0.821937
grn_gap_1_1795_+::chr17:44562424-44562694+	chr17	44562424	44562694	1.14832	FALSE	0.156419	0.15449	0.435294	0.438612	0.437851
SORL1_common_8_+::chr11:121482341-121482611+	chr11	121482341	121482611	1.17215	FALSE	0.328935	0.301024	0.376471	0.381698	0.371103
mapt_gap_1858_+::chr17:45937791-45938061+	chr17	45937791	45938061	1.0514	FALSE	-0.545246	-0.441503	0.670588	0.670575	0.707208
SNCA_common_8_+::chr4:90116816-90117086+	chr4	90116816	90117086	1.28698	FALSE	1.16019	1.00709	0.141176	0.156946	0.122986
mapt_gap_2186_+::chr17:45967311-45967581+	chr17	45967311	45967581	1.42674	FALSE	2.17201	1.86652	0	0.030984	0.0149275
grn_gap_1_1090_+::chr17:44498974-44499244+	chr17	44498974	44499244	1.04595	FALSE	-0.584719	-0.475031	0.705882	0.682617	0.720632
mapt_gap_309_+::chr17:45798381-45798651+	chr17	45798381	45798651	1.26307	FALSE	0.987126	0.860089	0.188235	0.19487	0.161791
mapt_gap_315_+::chr17:45798921-45799191+	chr17	45798921	45799191	0.992059	FALSE	-0.974854	-0.80641	0.788235	0.789997	0.835184
grn_gap_1_1140_+::chr17:44503474-44503744+	chr17	44503474	44503744	1.16339	FALSE	0.265456	0.247105	0.411765	0.402413	0.395329
SORL1_common_41_+::chr11:121725129-121725399+	chr11	121725129	121725399	1.22915	FALSE	0.741584	0.651526	0.270588	0.257353	0.22917
mapt_gap_121_+::chr17:45781461-45781731+	chr17	45781461	45781731	1.00572	FALSE	-0.875921	-0.722377	0.776471	0.764969	0.809464
SORL1_common_17_+::chr11:121722969-121723239+	chr11	121722969	121723239	0.94787	FALSE	-1.29475	-1.07813	0.894118	0.859513	0.902298
mapt_gap_218_+::chr17:45790191-45790461+	chr17	45790191	45790461	1.18615	FALSE	0.430231	0.387064	0.341176	0.349354	0.333514
SORL1_common_2_+::chr11:121890793-121891063+	chr11	121890793	121891063	0.969199	FALSE	-1.14034	-0.946977	0.847059	0.828175	0.872929
mapt_gap_2401_+::chr17:45986661-45986931+	chr17	45986661	45986931	1.05488	FALSE	-0.520097	-0.420141	0.670588	0.662809	0.698502
mapt_gap_864_+::chr17:45848331-45848601+	chr17	45848331	45848601	1.25622	FALSE	0.937504	0.81794	0.211765	0.206696	0.17425
mapt_gap_2051_+::chr17:45955161-45955431+	chr17	45955161	45955431	1.05406	FALSE	-0.52603	-0.42518	0.670588	0.664647	0.700566
mapt_gap_2501_+::chr17:45995661-45995931+	chr17	45995661	45995931	1.35367	FALSE	1.64302	1.4172	0.0470588	0.0782122	0.0501898
mapt_gap_25_+::chr17:45772821-45773091+	chr17	45772821	45773091	1.50509	FALSE	2.7392	2.3483	0	0.00942971	0.0030794
mapt_gap_29_+::chr17:45773181-45773451+	chr17	45773181	45773451	1.01912	FALSE	-0.778962	-0.64002	0.741176	0.73892	0.781999
grn_gap_2_1083_+::chr17:44703318-44703588+	chr17	44703318	44703588	1.11797	FALSE	-0.0633514	-0.0321828	0.529412	0.512837	0.525257
mapt_gap_2831_+::chr17:46025361-46025631+	chr17	46025361	46025631	1.14258	FALSE	0.114872	0.119199	0.470588	0.452559	0.454273
grn_gap_1_366_+::chr17:44433814-44434084+	chr17	44433814	44434084	1.14236	FALSE	0.113265	0.117834	0.470588	0.453099	0.45491
mapt_gap_338_+::chr17:45800991-45801261+	chr17	45800991	45801261	1.11248	FALSE	-0.103068	-0.0659178	0.529412	0.526278	0.541045
grn_gap_2_1128_+::chr17:44707368-44707638+	chr17	44707368	44707638	1.0812	FALSE	-0.329497	-0.258246	0.623529	0.601892	0.62911
mapt_gap_1810_+::chr17:45933471-45933741+	chr17	45933471	45933741	1.11724	FALSE	-0.0685847	-0.0366279	0.529412	0.514609	0.52734
grn_gap_2_1017_+::chr17:44697378-44697648+	chr17	44697378	44697648	1.01085	FALSE	-0.838845	-0.690885	0.764706	0.755181	0.799222
SORL1_AD_2_+::chr11:121510197-121510467+	chr11	121510197	121510467	1.14617	FALSE	0.140824	0.141243	0.435294	0.443839	0.444004
mapt_gap_336_+::chr17:45800811-45801081+	chr17	45800811	45801081	1.01799	FALSE	-0.787139	-0.646965	0.741176	0.741173	0.7844
APP_common_6_+::chr21:25994821-25995091+	chr21	25994821	25995091	1.20119	FALSE	0.539179	0.479605	0.329412	0.315754	0.294882
mapt_gap_2595_+::chr17:46004121-46004391+	chr17	46004121	46004391	1.02912	FALSE	-0.706549	-0.578512	0.741176	0.718541	0.760077
grn_gap_1_1793_+::chr17:44562244-44562514+	chr17	44562244	44562514	0.996497	FALSE	-0.942725	-0.779119	0.776471	0.782045	0.827089
mapt_gap_1024_+::chr17:45862731-45863001+	chr17	45862731	45863001	1.25184	FALSE	0.905791	0.791004	0.223529	0.214471	0.182523
grn_gap_1_248_+::chr17:44423194-44423464+	chr17	44423194	44423464	1.0765	FALSE	-0.363551	-0.287172	0.623529	0.61301	0.641903
SORL1_common_13_+::chr11:121092032-121092302+	chr11	121092032	121092302	1.03941	FALSE	-0.632051	-0.515234	0.717647	0.696805	0.736323
grn_gap_2_237_+::chr17:44627178-44627448+	chr17	44627178	44627448	1.09686	FALSE	-0.216126	-0.161949	0.576471	0.564327	0.585555
grn_gap_1_1020_+::chr17:44492674-44492944+	chr17	44492674	44492944	1.0564	FALSE	-0.50904	-0.410749	0.670588	0.659372	0.694638
SORL1_AD_7_+::chr11:121459588-121459858+	chr11	121459588	121459858	1.56315	FALSE	3.15957	2.70535	0	0.0034116	0.000790022
mapt_gap_1908_+::chr17:45942291-45942561+	chr17	45942291	45942561	1.23004	FALSE	0.747996	0.656973	0.258824	0.255599	0.227231
mapt_gap_2358_+::chr17:45982791-45983061+	chr17	45982791	45983061	1.26989	FALSE	1.03648	0.90201	0.176471	0.183526	0.149989
SORL1_common_35_+::chr11:121672956-121673226+	chr11	121672956	121673226	0.978624	FALSE	-1.07211	-0.889022	0.835294	0.813004	0.858165
e280a_ADCK1_Ctrl_8_+::chr14:77612291-77612561+	chr14	77612291	77612561	1.02477	FALSE	-0.738065	-0.605282	0.741176	0.727504	0.769763
mapt_gap_2190_+::chr17:45967671-45967941+	chr17	45967671	45967941	1.45639	FALSE	2.38664	2.04884	0	0.0202391	0.00850146
APP_common_14_+::chr21:25870256-25870526+	chr21	25870256	25870526	1.06463	FALSE	-0.449513	-0.360187	0.658824	0.640646	0.673469
grn_gap_1_1497_+::chr17:44535604-44535874+	chr17	44535604	44535874	1.47614	FALSE	2.5296	2.17026	0	0.0149936	0.00570966
mapt_gap_925_+::chr17:45853821-45854091+	chr17	45853821	45854091	1.45177	FALSE	2.35321	2.02043	0	0.0216693	0.00930618
mapt_gap_2035_+::chr17:45953721-45953991+	chr17	45953721	45953991	1.09495	FALSE	-0.229948	-0.17369	0.576471	0.568945	0.590934
grn_gap_1_1752_+::chr17:44558554-44558824+	chr17	44558554	44558824	1.40503	FALSE	2.01485	1.73304	0.0235294	0.0415446	0.02196
SORL1_common_10_+::chr11:121417480-121417750+	chr11	121417480	121417750	1.12373	FALSE	-0.0216464	0.00324131	0.494118	0.498707	0.508635
SNCA_common_13_+::chr4:89723751-89724021+	chr4	89723751	89724021	1.23414	FALSE	0.777699	0.682203	0.258824	0.247555	0.218373
mapt_gap_2549_+::chr17:45999981-46000251+	chr17	45999981	46000251	1.15371	FALSE	0.195424	0.18762	0.423529	0.425587	0.422531
SORL1_common_7_+::chr11:121544107-121544377+	chr11	121544107	121544377	1.17894	FALSE	0.378074	0.342763	0.352941	0.365889	0.352688
mapt_gap_1377_+::chr17:45894501-45894771+	chr17	45894501	45894771	1.24412	FALSE	0.849961	0.743582	0.235294	0.228565	0.197673
e280a_POMT2_Ctrl_2_+::chr14:76917526-76917796+	chr14	76917526	76917796	1.03978	FALSE	-0.629407	-0.512988	0.717647	0.69602	0.735459
bri_6_2_+::chr17:45092071-45092341+	chr17	45092071	45092341	1.19709	FALSE	0.509477	0.454375	0.329412	0.324779	0.305209
grn_gap_1_1481_+::chr17:44534164-44534434+	chr17	44534164	44534434	1.05055	FALSE	-0.551387	-0.446719	0.682353	0.672461	0.709316
mapt_gap_541_+::chr17:45819261-45819531+	chr17	45819261	45819531	1.03446	FALSE	-0.667882	-0.545669	0.741176	0.707353	0.747896
mapt_gap_1530_+::chr17:45908271-45908541+	chr17	45908271	45908541	1.33624	FALSE	1.51682	1.31001	0.0588235	0.0950962	0.064656
mapt_gap_2608_+::chr17:46005291-46005561+	chr17	46005291	46005561	1.16442	FALSE	0.272984	0.2535	0.411765	0.399941	0.392433
e280a_FCGR1B_AD_9_+::chr1:121511149-121511419+	chr1	121511149	121511419	1.24606	FALSE	0.863961	0.755473	0.223529	0.224983	0.193805
grn_gap_1_1129_+::chr17:44502484-44502754+	chr17	44502484	44502754	1.18335	FALSE	0.409998	0.369879	0.341176	0.355736	0.340904
mapt_gap_325_+::chr17:45799821-45800091+	chr17	45799821	45800091	1.42769	FALSE	2.17891	1.87239	0	0.0305764	0.0146691
mapt_gap_223_+::chr17:45790641-45790911+	chr17	45790641	45790911	1.07655	FALSE	-0.363163	-0.286841	0.623529	0.612883	0.641758
grn_gap_1_397_+::chr17:44436604-44436874+	chr17	44436604	44436874	1.0186	FALSE	-0.782735	-0.643224	0.741176	0.739961	0.783109
grn_gap_1_1055_+::chr17:44495824-44496094+	chr17	44495824	44496094	1.19849	FALSE	0.519587	0.462963	0.329412	0.321695	0.301676
grn_gap_2_1065_+::chr17:44701698-44701968+	chr17	44701698	44701968	1.13895	FALSE	0.0885865	0.0968727	0.482353	0.461414	0.464705
mapt_gap_2500_+::chr17:45995571-45995841+	chr17	45995571	45995841	1.18245	FALSE	0.403458	0.364323	0.352941	0.357808	0.343306
grn_gap_1_1743_+::chr17:44557744-44558014+	chr17	44557744	44558014	1.46555	FALSE	2.45299	2.10519	0	0.0176376	0.0070838
grn_gap_1_1540_+::chr17:44539474-44539744+	chr17	44539474	44539744	1.09152	FALSE	-0.254822	-0.194817	0.576471	0.577232	0.60057
grn_gap_1_1506_+::chr17:44536414-44536684+	chr17	44536414	44536684	1.05447	FALSE	-0.523038	-0.422639	0.670588	0.663721	0.699526
mapt_gap_3376_+::chr17:46074411-46074681+	chr17	46074411	46074681	1.07846	FALSE	-0.349339	-0.2751	0.623529	0.60838	0.636583
SORL1_common_5_+::chr11:121454078-121454348+	chr11	121454078	121454348	1.08665	FALSE	-0.290074	-0.22476	0.588235	0.588917	0.61412
grn_gap_1_1159_+::chr17:44505184-44505454+	chr17	44505184	44505454	1.49812	FALSE	2.68873	2.30542	0	0.0105715	0.00358627
grn_gap_2_886_+::chr17:44685588-44685858+	chr17	44685588	44685858	1.14346	FALSE	0.121205	0.124578	0.458824	0.450429	0.451764
e280a_ASAP2_common_8_+::chr2:9094236-9094506+	chr2	9094236	9094506	1.28205	FALSE	1.12456	0.976825	0.141176	0.164328	0.130388
mapt_gap_2357_+::chr17:45982701-45982971+	chr17	45982701	45982971	1.17566	FALSE	0.354311	0.322578	0.364706	0.373507	0.361553
bri_13_7_+::chr17:45429157-45429427+	chr17	45429157	45429427	1.30537	FALSE	1.29332	1.12017	0.0823529	0.131321	0.0979501
mapt_gap_2681_+::chr17:46011861-46012131+	chr17	46011861	46012131	1.05131	FALSE	-0.545891	-0.44205	0.682353	0.670773	0.707429
SORL1_common_9_+::chr11:121577031-121577301+	chr11	121577031	121577301	1.15215	FALSE	0.184091	0.177994	0.435294	0.429364	0.426971
mapt_gap_3341_+::chr17:46071261-46071531+	chr17	46071261	46071531	1.09677	FALSE	-0.216826	-0.162544	0.576471	0.564561	0.585828
mapt_gap_3471_+::chr17:46082961-46083231+	chr17	46082961	46083231	1.28895	FALSE	1.17448	1.01923	0.129412	0.154047	0.120101
mapt_gap_1034_+::chr17:45863631-45863901+	chr17	45863631	45863901	1.09447	FALSE	-0.233477	-0.176687	0.576471	0.570123	0.592305
SORL1_common_4_+::chr11:121576581-121576851+	chr11	121576581	121576851	1.08554	FALSE	-0.298095	-0.231573	0.6	0.591565	0.617185
mapt_gap_1382_+::chr17:45894951-45895221+	chr17	45894951	45895221	1.03444	FALSE	-0.668071	-0.54583	0.741176	0.707409	0.747956
mapt_gap_3081_+::chr17:46047861-46048131+	chr17	46047861	46048131	1.08577	FALSE	-0.296439	-0.230167	0.6	0.591019	0.616553
mapt_gap_850_+::chr17:45847071-45847341+	chr17	45847071	45847341	1.15739	FALSE	0.222064	0.210248	0.411765	0.416737	0.412132
mapt_gap_656_+::chr17:45829611-45829881+	chr17	45829611	45829881	1.19776	FALSE	0.514277	0.458453	0.329412	0.323313	0.303529
grn_gap_1_1440_+::chr17:44530474-44530744+	chr17	44530474	44530744	1.11114	FALSE	-0.112743	-0.0741358	0.552941	0.529549	0.544883
e280a_AL033504.1_common_22_+::chr6:147984810-147985080+	chr6	147984810	147985080	1.17079	FALSE	0.319053	0.29263	0.388235	0.384902	0.374843
APP_common_9_+::chr21:25912145-25912415+	chr21	25912145	25912415	1.0388	FALSE	-0.636465	-0.518983	0.717647	0.698114	0.737763
SORL1_common_1_+::chr11:121871798-121872068+	chr11	121871798	121872068	0.995343	FALSE	-0.951081	-0.786217	0.776471	0.78413	0.829218
grn_gap_1_886_+::chr17:44480614-44480884+	chr17	44480614	44480884	1.34432	FALSE	1.57534	1.35972	0.0470588	0.0869596	0.0575888
SORL1_common_10_+::chr11:121482521-121482791+	chr11	121482521	121482791	0.979693	FALSE	-1.06438	-0.88245	0.823529	0.811233	0.856421
SNCA_common_7_+::chr4:89836103-89836373+	chr4	89836103	89836373	1.0637	FALSE	-0.456223	-0.365887	0.670588	0.642775	0.675885
grn_gap_1_1511_+::chr17:44536864-44537134+	chr17	44536864	44537134	1.18146	FALSE	0.396343	0.35828	0.352941	0.360067	0.345926
e280a_AC025887.2_common_11_+::chr18:32625785-32626055+	chr18	32625785	32626055	1.20628	FALSE	0.57602	0.510897	0.317647	0.304712	0.282301
grn_gap_2_925_+::chr17:44689098-44689368+	chr17	44689098	44689368	1.11127	FALSE	-0.111825	-0.0733559	0.541176	0.529239	0.544519
mapt_gap_821_+::chr17:45844461-45844731+	chr17	45844461	45844731	1.04447	FALSE	-0.595438	-0.484135	0.717647	0.685855	0.724225
grn_gap_1_371_+::chr17:44434264-44434534+	chr17	44434264	44434534	1.50882	FALSE	2.76623	2.37126	0	0.00886384	0.00283539
mapt_gap_2817_+::chr17:46024101-46024371+	chr17	46024101	46024371	0.962164	FALSE	-1.19128	-0.990239	0.870588	0.838971	0.883228
grn_gap_1_1046_+::chr17:44495014-44495284+	chr17	44495014	44495284	1.10999	FALSE	-0.121118	-0.0812491	0.552941	0.532378	0.548201
SORL1_common_33_+::chr11:121672776-121673046+	chr11	121672776	121673046	1.08182	FALSE	-0.325033	-0.254454	0.623529	0.600428	0.627422
mapt_gap_1965_+::chr17:45947421-45947691+	chr17	45947421	45947691	1.04853	FALSE	-0.566065	-0.459186	0.682353	0.67695	0.714325
mapt_gap_779_+::chr17:45840681-45840951+	chr17	45840681	45840951	1.16755	FALSE	0.295585	0.272696	0.4	0.392543	0.383774
SORL1_common_8_+::chr11:121550304-121550574+	chr11	121550304	121550574	1.12578	FALSE	-0.00679369	0.0158571	0.482353	0.493674	0.50271
mapt_gap_3056_+::chr17:46045611-46045881+	chr17	46045611	46045881	0.956447	FALSE	-1.23266	-1.02539	0.882353	0.847411	0.891149
mapt_gap_938_+::chr17:45854991-45855261+	chr17	45854991	45855261	1.11705	FALSE	-0.0699995	-0.0378297	0.529412	0.515088	0.527903
grn_gap_1_833_+::chr17:44475844-44476114+	chr17	44475844	44476114	1.16342	FALSE	0.265723	0.247331	0.411765	0.402326	0.395226
mapt_gap_1972_+::chr17:45948051-45948321+	chr17	45948051	45948321	1.02061	FALSE	-0.768182	-0.630863	0.741176	0.735935	0.77881
APP_common_12_+::chr21:25870076-25870346+	chr21	25870076	25870346	0.979624	FALSE	-1.06487	-0.882873	0.823529	0.811347	0.856534
mapt_gap_1473_+::chr17:45903141-45903411+	chr17	45903141	45903411	1.2511	FALSE	0.900447	0.786464	0.223529	0.215798	0.183941
grn_gap_1_1184_+::chr17:44507434-44507704+	chr17	44507434	44507704	1.19786	FALSE	0.515052	0.459111	0.329412	0.323077	0.303258
grn_gap_1_592_+::chr17:44454154-44454424+	chr17	44454154	44454424	0.997158	FALSE	-0.93794	-0.775056	0.776471	0.780847	0.825862
grn_gap_2_539_+::chr17:44654358-44654628+	chr17	44654358	44654628	1.29136	FALSE	1.19196	1.03408	0.117647	0.15055	0.116638
mapt_gap_1911_+::chr17:45942561-45942831+	chr17	45942561	45942831	1.05591	FALSE	-0.512572	-0.413749	0.670588	0.660471	0.695875
mapt_gap_2591_+::chr17:46003761-46004031+	chr17	46003761	46004031	1.2142	FALSE	0.633365	0.559606	0.305882	0.287874	0.263248
SNCA_common_6_+::chr4:90116636-90116906+	chr4	90116636	90116906	1.1097	FALSE	-0.123219	-0.0830345	0.552941	0.533088	0.549033
grn_gap_1_769_+::chr17:44470084-44470354+	chr17	44470084	44470354	1.2652	FALSE	1.00255	0.873188	0.188235	0.19128	0.15804
grn_gap_2_546_+::chr17:44654988-44655258+	chr17	44654988	44655258	1.19412	FALSE	0.487962	0.436101	0.329412	0.331382	0.312788
grn_gap_1_928_+::chr17:44484394-44484664+	chr17	44484394	44484664	1.4761	FALSE	2.52933	2.17003	0	0.0150023	0.00571409
grn_gap_1_1523_+::chr17:44537944-44538214+	chr17	44537944	44538214	1.16299	FALSE	0.262631	0.244706	0.411765	0.403342	0.396417
mapt_gap_1246_+::chr17:45882711-45882981+	chr17	45882711	45882981	0.990273	FALSE	-0.987781	-0.81739	0.788235	0.793147	0.83837
mapt_gap_2593_+::chr17:46003941-46004211+	chr17	46003941	46004211	1.14202	FALSE	0.110774	0.115718	0.470588	0.453938	0.455898
mapt_gap_1604_+::chr17:45914931-45915201+	chr17	45914931	45915201	1.0951	FALSE	-0.228911	-0.172808	0.576471	0.568599	0.590531
grn_gap_2_45_+::chr17:44609898-44610168+	chr17	44609898	44610168	1.12288	FALSE	-0.0277875	-0.00197499	0.505882	0.500788	0.511084
grn_gap_2_426_+::chr17:44644188-44644458+	chr17	44644188	44644458	1.11985	FALSE	-0.049718	-0.0206026	0.529412	0.508219	0.519826
APP_common_8_+::chr21:25983863-25984133+	chr21	25983863	25984133	1.24694	FALSE	0.870371	0.760918	0.223529	0.223353	0.192049
grn_gap_2_172_+::chr17:44621328-44621598+	chr17	44621328	44621598	1.0364	FALSE	-0.653857	-0.533756	0.729412	0.703245	0.743398
mapt_gap_2192_+::chr17:45967851-45968121+	chr17	45967851	45968121	1.18851	FALSE	0.44733	0.401588	0.341176	0.343994	0.327319
mapt_gap_1040_+::chr17:45864171-45864441+	chr17	45864171	45864441	1.21717	FALSE	0.654857	0.577861	0.305882	0.281679	0.25628
grn_gap_1_953_+::chr17:44486644-44486914+	chr17	44486644	44486914	1.06529	FALSE	-0.444683	-0.356084	0.658824	0.639111	0.671725
grn_gap_2_472_+::chr17:44648328-44648598+	chr17	44648328	44648598	1.03287	FALSE	-0.679423	-0.555472	0.741176	0.710714	0.751565
grn_gap_1_1491_+::chr17:44535064-44535334+	chr17	44535064	44535334	0.972343	FALSE	-1.11758	-0.927643	0.847059	0.823204	0.868127
mapt_gap_342_+::chr17:45801351-45801621+	chr17	45801351	45801621	1.02699	FALSE	-0.721941	-0.591587	0.741176	0.722936	0.764835
mapt_gap_653_+::chr17:45829341-45829611+	chr17	45829341	45829611	1.43908	FALSE	2.26137	1.94243	0	0.0260427	0.0118682
mapt_gap_134_+::chr17:45782631-45782901+	chr17	45782631	45782901	1.03129	FALSE	-0.690868	-0.565193	0.741176	0.714029	0.755176
mapt_gap_2499_+::chr17:45995481-45995751+	chr17	45995481	45995751	1.14566	FALSE	0.13716	0.138131	0.435294	0.445069	0.445452
mapt_gap_3150_+::chr17:46054071-46054341+	chr17	46054071	46054341	1.17533	FALSE	0.351934	0.32056	0.364706	0.374272	0.362444
grn_gap_2_1034_+::chr17:44698908-44699178+	chr17	44698908	44699178	1.05423	FALSE	-0.524776	-0.424115	0.670588	0.664259	0.700131
grn_gap_2_899_+::chr17:44686758-44687028+	chr17	44686758	44687028	1.02547	FALSE	-0.73298	-0.600963	0.741176	0.726068	0.768215
SORL1_common_12_+::chr11:121482701-121482971+	chr11	121482701	121482971	1.36163	FALSE	1.70061	1.46612	0.0352941	0.0713076	0.044508
grn_gap_1_1400_+::chr17:44526874-44527144+	chr17	44526874	44527144	1.0126	FALSE	-0.826181	-0.680128	0.764706	0.751788	0.795649
mapt_gap_1520_+::chr17:45907371-45907641+	chr17	45907371	45907641	1.09998	FALSE	-0.193583	-0.142801	0.576471	0.556776	0.576749
mapt_gap_797_+::chr17:45842301-45842571+	chr17	45842301	45842571	1.19547	FALSE	0.497706	0.444377	0.329412	0.328385	0.309346
mapt_gap_608_+::chr17:45825291-45825561+	chr17	45825291	45825561	1.10212	FALSE	-0.178044	-0.129602	0.576471	0.551559	0.570656
grn_gap_2_108_+::chr17:44615568-44615838+	chr17	44615568	44615838	1.12713	FALSE	0.00296943	0.0241499	0.482353	0.490367	0.498815
mapt_gap_3653_+::chr17:46099341-46099611+	chr17	46099341	46099611	1.17443	FALSE	0.345424	0.315029	0.364706	0.37637	0.364888
mapt_gap_3597_+::chr17:46094301-46094571+	chr17	46094301	46094571	1.00326	FALSE	-0.893789	-0.737554	0.776471	0.769607	0.814283
mapt_gap_3381_+::chr17:46074861-46075131+	chr17	46074861	46075131	1.19266	FALSE	0.477401	0.42713	0.329412	0.334642	0.316538
mapt_gap_2858_+::chr17:46027791-46028061+	chr17	46027791	46028061	1.29816	FALSE	1.24117	1.07587	0.0823529	0.140992	0.107271
mapt_gap_1622_+::chr17:45916551-45916821+	chr17	45916551	45916821	1.00729	FALSE	-0.864611	-0.71277	0.776471	0.762006	0.806374
mapt_gap_2198_+::chr17:45968391-45968661+	chr17	45968391	45968661	1.18345	FALSE	0.410751	0.370518	0.341176	0.355498	0.340627
mapt_gap_2923_+::chr17:46033641-46033911+	chr17	46033641	46033911	1.13676	FALSE	0.0726768	0.0833591	0.482353	0.466783	0.471032
mapt_gap_1459_+::chr17:45901881-45902151+	chr17	45901881	45902151	1.03679	FALSE	-0.651036	-0.53136	0.717647	0.702415	0.742488
mapt_gap_486_+::chr17:45814311-45814581+	chr17	45814311	45814581	1.12069	FALSE	-0.043598	-0.0154043	0.529412	0.506145	0.517388
grn_gap_2_1027_+::chr17:44698278-44698548+	chr17	44698278	44698548	1.04489	FALSE	-0.592357	-0.481518	0.717647	0.684926	0.723194
APP_common_28_+::chr21:25926597-25926867+	chr21	25926597	25926867	0.99168	FALSE	-0.977598	-0.80874	0.788235	0.790668	0.835863
mapt_gap_2799_+::chr17:46022481-46022751+	chr17	46022481	46022751	1.32169	FALSE	1.41153	1.22058	0.0705882	0.111123	0.079044
mapt_gap_1792_+::chr17:45931851-45932121+	chr17	45931851	45932121	0.970658	FALSE	-1.12979	-0.938009	0.847059	0.82588	0.870717
SORL1_common_5_+::chr11:121418635-121418905+	chr11	121418635	121418905	1.02013	FALSE	-0.771598	-0.633765	0.741176	0.736883	0.779824
SORL1_common_22_+::chr11:121697384-121697654+	chr11	121697384	121697654	1.05275	FALSE	-0.535468	-0.433197	0.670588	0.667564	0.703837
grn_gap_1_1852_+::chr17:44567554-44567824+	chr17	44567554	44567824	1.06132	FALSE	-0.473445	-0.380514	0.670588	0.648218	0.682052
mapt_gap_1396_+::chr17:45896211-45896481+	chr17	45896211	45896481	1.24079	FALSE	0.825825	0.72308	0.235294	0.234815	0.204452
mapt_gap_1640_+::chr17:45918171-45918441+	chr17	45918171	45918441	1.01654	FALSE	-0.797627	-0.655874	0.741176	0.744047	0.787457
mapt_gap_1054_+::chr17:45865431-45865701+	chr17	45865431	45865701	1.10379	FALSE	-0.165967	-0.119344	0.576471	0.547499	0.565909
grn_gap_2_412_+::chr17:44642928-44643198+	chr17	44642928	44643198	1.04147	FALSE	-0.617148	-0.502576	0.717647	0.692369	0.731431
bri_6_3_+::chr17:45092161-45092431+	chr17	45092161	45092431	1.07344	FALSE	-0.385728	-0.306009	0.647059	0.620201	0.650151
mapt_gap_873_+::chr17:45849141-45849411+	chr17	45849141	45849411	1.10771	FALSE	-0.137596	-0.0952463	0.564706	0.53794	0.55472
SNCA_Ctrl_1_+::chr4:90029977-90030247+	chr4	90029977	90030247	0.946445	FALSE	-1.30507	-1.0869	0.894118	0.861459	0.904066
mapt_gap_2978_+::chr17:46038591-46038861+	chr17	46038591	46038861	1.84354	FALSE	5.18943	4.42951	0	4.72235e-06	1.0547e-07
grn_gap_1_1831_+::chr17:44565664-44565934+	chr17	44565664	44565934	1.0321	FALSE	-0.684997	-0.560207	0.741176	0.712331	0.753327
mapt_gap_3247_+::chr17:46062801-46063071+	chr17	46062801	46063071	1.09267	FALSE	-0.246459	-0.187714	0.576471	0.57445	0.597337
SNCA_common_3_+::chr4:89703436-89703706+	chr4	89703436	89703706	0.989457	FALSE	-0.993691	-0.82241	0.788235	0.794578	0.839813
mapt_gap_2189_+::chr17:45967581-45967851+	chr17	45967581	45967851	1.5107	FALSE	2.77986	2.38283	0	0.00859002	0.00271911
mapt_gap_2928_+::chr17:46034091-46034361+	chr17	46034091	46034361	1.23104	FALSE	0.755271	0.663152	0.258824	0.253616	0.225043
SORL1_common_9_+::chr11:121426969-121427239+	chr11	121426969	121427239	1.28459	FALSE	1.14288	0.99239	0.141176	0.160504	0.126543
grn_gap_1_1341_+::chr17:44521564-44521834+	chr17	44521564	44521834	0.995434	FALSE	-0.950421	-0.785657	0.776471	0.783966	0.829051
SNCA_common_6_+::chr4:89469669-89469939+	chr4	89469669	89469939	0.832287	FALSE	-2.13152	-1.78888	0.988235	0.963183	0.983477
mapt_gap_136_+::chr17:45782811-45783081+	chr17	45782811	45783081	1.13126	FALSE	0.032876	0.0495524	0.482353	0.48024	0.486887
mapt_gap_2635_+::chr17:46007721-46007991+	chr17	46007721	46007991	1.19119	FALSE	0.466758	0.41809	0.329412	0.337941	0.320337
mapt_gap_1564_+::chr17:45911331-45911601+	chr17	45911331	45911601	0.97895	FALSE	-1.06975	-0.887017	0.823529	0.812465	0.857635
mapt_gap_841_+::chr17:45846261-45846531+	chr17	45846261	45846531	1.30408	FALSE	1.28402	1.11227	0.0823529	0.133012	0.099568
grn_gap_1_957_+::chr17:44487004-44487274+	chr17	44487004	44487274	1.23635	FALSE	0.793664	0.695763	0.235294	0.243289	0.213696
mapt_gap_1346_+::chr17:45891711-45891981+	chr17	45891711	45891981	1.0017	FALSE	-0.905087	-0.74715	0.776471	0.772514	0.81729
bri_3_4_1_+::chr17:45770493-45770763+	chr17	45770493	45770763	1.03451	FALSE	-0.667564	-0.545399	0.741176	0.70726	0.747794
e280a_AC009835.1_Ctrl_7_+::chr18:32626372-32626642+	chr18	32626372	32626642	1.03218	FALSE	-0.684417	-0.559714	0.741176	0.712163	0.753144
grn_gap_1_723_+::chr17:44465944-44466214+	chr17	44465944	44466214	1.08249	FALSE	-0.320204	-0.250352	0.623529	0.598843	0.625593
grn_gap_2_104_+::chr17:44615208-44615478+	chr17	44615208	44615478	1.17769	FALSE	0.36903	0.33508	0.352941	0.368782	0.356053
bri_19_38_+::chr17:44903061-44903331+	chr17	44903061	44903331	1.05969	FALSE	-0.485227	-0.390522	0.670588	0.651925	0.686242
mapt_gap_2510_+::chr17:45996471-45996741+	chr17	45996471	45996741	1.2247	FALSE	0.709367	0.624161	0.270588	0.266261	0.239048
SORL1_common_7_+::chr11:121417210-121417480+	chr11	121417210	121417480	1.13509	FALSE	0.0605873	0.0730903	0.482353	0.470867	0.475844
mapt_gap_1780_+::chr17:45930771-45931041+	chr17	45930771	45931041	1.23372	FALSE	0.77461	0.679578	0.258824	0.248386	0.219285
mapt_gap_123_+::chr17:45781641-45781911+	chr17	45781641	45781911	1.4051	FALSE	2.01535	1.73346	0.0235294	0.0415067	0.0219338
grn_gap_2_10_+::chr17:44606748-44607018+	chr17	44606748	44607018	1.30123	FALSE	1.26336	1.09472	0.0823529	0.13682	0.103231
SORL1_common_11_+::chr11:121597572-121597842+	chr11	121597572	121597842	0.981796	FALSE	-1.04915	-0.869515	0.811765	0.807717	0.852945
mapt_gap_2515_+::chr17:45996921-45997191+	chr17	45996921	45997191	1.22665	FALSE	0.723439	0.636114	0.270588	0.262351	0.234705
SORL1_AD_20_+::chr11:121452865-121453135+	chr11	121452865	121453135	1.36513	FALSE	1.72602	1.4877	0.0352941	0.068415	0.0421722
mapt_gap_1330_+::chr17:45890271-45890541+	chr17	45890271	45890541	1.2393	FALSE	0.81506	0.713937	0.235294	0.237633	0.207519
grn_gap_1_1571_+::chr17:44542264-44542534+	chr17	44542264	44542534	1.00554	FALSE	-0.877273	-0.723525	0.776471	0.765321	0.809831
mapt_gap_250_+::chr17:45793071-45793341+	chr17	45793071	45793341	1.24089	FALSE	0.826517	0.723668	0.235294	0.234635	0.204256
SORL1_common_11_+::chr11:121521710-121521980+	chr11	121521710	121521980	1.17579	FALSE	0.355239	0.323366	0.364706	0.373209	0.361205
SORL1_common_18_+::chr11:121427779-121428049+	chr11	121427779	121428049	1.07071	FALSE	-0.405476	-0.322782	0.647059	0.62657	0.657436
e280a_TAFA5_common_12_+::chr22:48488804-48489074+	chr22	48488804	48489074	1.08615	FALSE	-0.293674	-0.227818	0.6	0.590106	0.615496
mapt_gap_1615_+::chr17:45915921-45916191+	chr17	45915921	45916191	1.21518	FALSE	0.640446	0.565621	0.305882	0.285826	0.260941
mapt_gap_2129_+::chr17:45962181-45962451+	chr17	45962181	45962451	1.44125	FALSE	2.27703	1.95573	0	0.0252486	0.0113922
mapt_gap_322_+::chr17:45799551-45799821+	chr17	45799551	45799821	1.46013	FALSE	2.41374	2.07185	0	0.0191396	0.00789481
grn_gap_1_572_+::chr17:44452354-44452624+	chr17	44452354	44452624	1.05345	FALSE	-0.530442	-0.428928	0.670588	0.666012	0.702097
bri_19_26_+::chr17:44901981-44902251+	chr17	44901981	44902251	1.07234	FALSE	-0.39363	-0.31272	0.647059	0.622753	0.653073
mapt_gap_730_+::chr17:45836271-45836541+	chr17	45836271	45836541	1.05497	FALSE	-0.519403	-0.419551	0.670588	0.662593	0.69826
mapt_gap_205_+::chr17:45789021-45789291+	chr17	45789021	45789291	1.09107	FALSE	-0.258046	-0.197556	0.576471	0.578304	0.601814
grn_gap_2_294_+::chr17:44632308-44632578+	chr17	44632308	44632578	1.22887	FALSE	0.73951	0.649765	0.270588	0.257922	0.229799
mapt_gap_2762_+::chr17:46019151-46019421+	chr17	46019151	46019421	1.1058	FALSE	-0.151445	-0.107009	0.564706	0.542609	0.560188
grn_gap_1_1875_+::chr17:44569624-44569894+	chr17	44569624	44569894	1.3097	FALSE	1.32468	1.1468	0.0823529	0.125732	0.0926393
grn_gap_2_129_+::chr17:44617458-44617728+	chr17	44617458	44617728	0.998086	FALSE	-0.931222	-0.769349	0.776471	0.779157	0.824131
e280a_FCGR1B_AD_16_+::chr1:121511779-121512049+	chr1	121511779	121512049	1.10857	FALSE	-0.131355	-0.0899445	0.564706	0.535834	0.552253
mapt_gap_2546_+::chr17:45999711-45999981+	chr17	45999711	45999981	1.33855	FALSE	1.53358	1.32425	0.0588235	0.0927102	0.062566
mapt_gap_2576_+::chr17:46002411-46002681+	chr17	46002411	46002681	1.12154	FALSE	-0.0374558	-0.0101872	0.529412	0.504064	0.514939
APP_common_11_+::chr21:26116497-26116767+	chr21	26116497	26116767	1.04659	FALSE	-0.580053	-0.471067	0.694118	0.681204	0.719061
mapt_gap_1576_+::chr17:45912411-45912681+	chr17	45912411	45912681	1.08097	FALSE	-0.331162	-0.25966	0.623529	0.602437	0.629739
bri_19_3_+::chr17:44899911-44900181+	chr17	44899911	44900181	1.01751	FALSE	-0.790625	-0.649926	0.741176	0.74213	0.785418
SNCA_common_11_+::chr4:89836463-89836733+	chr4	89836463	89836733	1.46205	FALSE	2.4276	2.08363	0	0.0185971	0.00759948
mapt_gap_1474_+::chr17:45903231-45903501+	chr17	45903231	45903501	1.08533	FALSE	-0.299618	-0.232867	0.611765	0.592068	0.617766
SORL1_common_2_+::chr11:121898632-121898902+	chr11	121898632	121898902	1.21747	FALSE	0.657036	0.579712	0.294118	0.281055	0.255579
mapt_gap_1646_+::chr17:45918711-45918981+	chr17	45918711	45918981	1.06319	FALSE	-0.459907	-0.369016	0.670588	0.643942	0.677209
mapt_gap_2895_+::chr17:46031121-46031391+	chr17	46031121	46031391	1.25064	FALSE	0.897133	0.78365	0.223529	0.216623	0.184824
grn_gap_1_22_+::chr17:44402854-44403124+	chr17	44402854	44403124	1.07419	FALSE	-0.380234	-0.301342	0.635294	0.618423	0.648114
mapt_gap_1190_+::chr17:45877671-45877941+	chr17	45877671	45877941	1.18077	FALSE	0.391301	0.353998	0.352941	0.36167	0.347787
grn_gap_1_224_+::chr17:44421034-44421304+	chr17	44421034	44421304	1.14259	FALSE	0.114945	0.119261	0.470588	0.452534	0.454244
SORL1_common_26_+::chr11:121672146-121672416+	chr11	121672146	121672416	1.34382	FALSE	1.5717	1.35663	0.0470588	0.0874499	0.0580097
grn_gap_1_1034_+::chr17:44493934-44494204+	chr17	44493934	44494204	1.04552	FALSE	-0.587824	-0.477668	0.705882	0.683557	0.721675
SNCA_Ctrl_4_+::chr4:90118556-90118826+	chr4	90118556	90118826	1.10104	FALSE	-0.185906	-0.136281	0.576471	0.5542	0.573741
mapt_gap_605_+::chr17:45825021-45825291+	chr17	45825021	45825291	1.17757	FALSE	0.368129	0.334315	0.352941	0.369071	0.356388
mapt_gap_865_+::chr17:45848421-45848691+	chr17	45848421	45848691	1.10433	FALSE	-0.162051	-0.116018	0.576471	0.546181	0.564367
e280a_KLF3_common_14_+::chr4:38167483-38167753+	chr4	38167483	38167753	1.16389	FALSE	0.269121	0.250218	0.411765	0.401209	0.393918
grn_gap_2_21_+::chr17:44607738-44608008+	chr17	44607738	44608008	1.09044	FALSE	-0.262656	-0.201471	0.576471	0.579835	0.603592
APP_common_2_+::chr21:25997538-25997808+	chr21	25997538	25997808	1.3908	FALSE	1.91182	1.64552	0.0352941	0.0499314	0.0279498
grn_gap_2_320_+::chr17:44634648-44634918+	chr17	44634648	44634918	1.0675	FALSE	-0.42867	-0.342483	0.658824	0.634006	0.665918
grn_gap_1_1192_+::chr17:44508154-44508424+	chr17	44508154	44508424	1.06451	FALSE	-0.450377	-0.360921	0.658824	0.640921	0.673781
mapt_gap_2484_+::chr17:45994131-45994401+	chr17	45994131	45994401	1.0264	FALSE	-0.726228	-0.595228	0.741176	0.724155	0.766151
grn_gap_2_194_+::chr17:44623308-44623578+	chr17	44623308	44623578	1.03531	FALSE	-0.661754	-0.540464	0.729412	0.705561	0.745936
grn_gap_2_208_+::chr17:44624568-44624838+	chr17	44624568	44624838	1.00359	FALSE	-0.891369	-0.735498	0.776471	0.768982	0.813634
grn_gap_2_299_+::chr17:44632758-44633028+	chr17	44632758	44633028	1.08982	FALSE	-0.267123	-0.205266	0.576471	0.581318	0.605313
grn_gap_1_946_+::chr17:44486014-44486284+	chr17	44486014	44486284	1.20265	FALSE	0.549729	0.488566	0.317647	0.312575	0.291253
mapt_gap_2929_+::chr17:46034181-46034451+	chr17	46034181	46034451	1.45249	FALSE	2.35844	2.02488	0	0.0214397	0.00917586
mapt_gap_898_+::chr17:45851391-45851661+	chr17	45851391	45851661	1.19365	FALSE	0.484525	0.433182	0.329412	0.332441	0.314006
grn_gap_2_827_+::chr17:44680278-44680548+	chr17	44680278	44680548	0.974769	FALSE	-1.10002	-0.912725	0.835294	0.819306	0.864338
e280a_AC025887.2_Ctrl_2_+::chr18:32594766-32595036+	chr18	32594766	32595036	1.16046	FALSE	0.24425	0.229093	0.411765	0.409398	0.403519
SORL1_common_5_+::chr11:121885742-121886012+	chr11	121885742	121886012	0.996825	FALSE	-0.940349	-0.777102	0.776471	0.781451	0.826481
mapt_gap_2393_+::chr17:45985941-45986211+	chr17	45985941	45986211	1.40516	FALSE	2.01578	1.73382	0.0235294	0.0414749	0.0219117
e280a_KLF3_common_9_+::chr4:38167033-38167303+	chr4	38167033	38167303	1.01481	FALSE	-0.810113	-0.66648	0.741176	0.747448	0.791062
mapt_gap_838_+::chr17:45845991-45846261+	chr17	45845991	45846261	1.24143	FALSE	0.830477	0.727032	0.235294	0.233603	0.203135
mapt_gap_483_+::chr17:45814041-45814311+	chr17	45814041	45814311	1.01009	FALSE	-0.844311	-0.695527	0.764706	0.756637	0.800752
mapt_gap_1832_+::chr17:45935451-45935721+	chr17	45935451	45935721	1.26687	FALSE	1.01462	0.883442	0.188235	0.188499	0.155143
mapt_gap_3152_+::chr17:46054251-46054521+	chr17	46054251	46054521	1.05977	FALSE	-0.484662	-0.390042	0.670588	0.651747	0.686042
mapt_gap_2283_+::chr17:45976041-45976311+	chr17	45976041	45976311	1.08349	FALSE	-0.312976	-0.244213	0.611765	0.596467	0.622851
mapt_gap_2291_+::chr17:45976761-45977031+	chr17	45976761	45977031	1.25179	FALSE	0.905481	0.79074	0.223529	0.214548	0.182605
SORL1_AD_24_+::chr11:121453225-121453495+	chr11	121453225	121453495	1.07314	FALSE	-0.387848	-0.307809	0.647059	0.620886	0.650936
mapt_gap_1722_+::chr17:45925551-45925821+	chr17	45925551	45925821	1.0482	FALSE	-0.568438	-0.461202	0.682353	0.677673	0.715131
mapt_gap_718_+::chr17:45835191-45835461+	chr17	45835191	45835461	1.40467	FALSE	2.01222	1.7308	0.0235294	0.041744	0.0220986
mapt_gap_1630_+::chr17:45917271-45917541+	chr17	45917271	45917541	1.03357	FALSE	-0.674331	-0.551147	0.741176	0.709234	0.74995
mapt_gap_1333_+::chr17:45890541-45890811+	chr17	45890541	45890811	1.06695	FALSE	-0.432689	-0.345897	0.658824	0.63529	0.66738
mapt_gap_732_+::chr17:45836451-45836721+	chr17	45836451	45836721	1.18724	FALSE	0.438129	0.393773	0.341176	0.346874	0.330646
mapt_gap_876_+::chr17:45849411-45849681+	chr17	45849411	45849681	1.1674	FALSE	0.294536	0.271806	0.4	0.392886	0.384174
SORL1_AD_13_+::chr11:121452235-121452505+	chr11	121452235	121452505	1.27156	FALSE	1.04856	0.912272	0.176471	0.180813	0.14719
mapt_gap_565_+::chr17:45821421-45821691+	chr17	45821421	45821691	1.35334	FALSE	1.64065	1.41519	0.0470588	0.0785062	0.0504349
APP_common_17_+::chr21:25843434-25843704+	chr21	25843434	25843704	1.27104	FALSE	1.04481	0.909085	0.176471	0.181653	0.148056
mapt_gap_1448_+::chr17:45900891-45901161+	chr17	45900891	45901161	1.03544	FALSE	-0.660767	-0.539626	0.729412	0.705272	0.745619
mapt_gap_936_+::chr17:45854811-45855081+	chr17	45854811	45855081	1.07125	FALSE	-0.401522	-0.319423	0.647059	0.625297	0.655982
mapt_gap_2364_+::chr17:45983331-45983601+	chr17	45983331	45983601	1.34995	FALSE	1.61608	1.39432	0.0470588	0.0816101	0.0530382
SORL1_common_22_+::chr11:121671786-121672056+	chr11	121671786	121672056	1.1955	FALSE	0.497969	0.444601	0.329412	0.328304	0.309253
grn_gap_2_276_+::chr17:44630688-44630958+	chr17	44630688	44630958	1.17627	FALSE	0.358702	0.326308	0.352941	0.372096	0.359909
SORL1_common_9_+::chr11:121482431-121482701+	chr11	121482431	121482701	0.960269	FALSE	-1.20499	-1.00189	0.882353	0.841801	0.885897
grn_gap_1_349_+::chr17:44432284-44432554+	chr17	44432284	44432554	1.12675	FALSE	0.000218854	0.0218135	0.482353	0.491298	0.499913
mapt_gap_1487_+::chr17:45904401-45904671+	chr17	45904401	45904671	1.02081	FALSE	-0.766724	-0.629625	0.741176	0.73553	0.778377
mapt_gap_2004_+::chr17:45950931-45951201+	chr17	45950931	45951201	1.13852	FALSE	0.0854678	0.0942237	0.482353	0.462466	0.465945
mapt_gap_206_+::chr17:45789111-45789381+	chr17	45789111	45789381	1.01757	FALSE	-0.790146	-0.64952	0.741176	0.741999	0.785279
SORL1_common_16_+::chr11:121696844-121697114+	chr11	121696844	121697114	1.28751	FALSE	1.16406	1.01037	0.129412	0.156158	0.122201
mapt_gap_1438_+::chr17:45899991-45900261+	chr17	45899991	45900261	0.994127	FALSE	-0.959882	-0.793693	0.776471	0.786313	0.831443
mapt_gap_2394_+::chr17:45986031-45986301+	chr17	45986031	45986301	1.22363	FALSE	0.701563	0.617533	0.270588	0.268442	0.241476
mapt_gap_197_+::chr17:45788301-45788571+	chr17	45788301	45788571	1.09664	FALSE	-0.217745	-0.163324	0.576471	0.564868	0.586186
grn_gap_1_1087_+::chr17:44498704-44498974+	chr17	44498704	44498974	1.07071	FALSE	-0.405452	-0.322762	0.647059	0.626562	0.657427
grn_gap_2_211_+::chr17:44624838-44625108+	chr17	44624838	44625108	1.46494	FALSE	2.44857	2.10144	0	0.0178013	0.00717119
mapt_gap_816_+::chr17:45844011-45844281+	chr17	45844011	45844281	1.29977	FALSE	1.25282	1.08577	0.0823529	0.138791	0.105136
e280a_ASAP2_common_6_+::chr2:9094056-9094326+	chr2	9094056	9094326	1.13532	FALSE	0.0622769	0.0745254	0.482353	0.470296	0.475171
mapt_gap_980_+::chr17:45858771-45859041+	chr17	45858771	45859041	1.14472	FALSE	0.130314	0.132316	0.447059	0.447367	0.448159
mapt_gap_79_+::chr17:45777681-45777951+	chr17	45777681	45777951	1.24324	FALSE	0.843569	0.738152	0.235294	0.230211	0.199455
grn_gap_2_1141_+::chr17:44708538-44708808+	chr17	44708538	44708808	1.09303	FALSE	-0.243882	-0.185525	0.576471	0.573591	0.596339
mapt_gap_706_+::chr17:45834111-45834381+	chr17	45834111	45834381	0.970048	FALSE	-1.1342	-0.941755	0.847059	0.826841	0.871644
mapt_gap_2273_+::chr17:45975141-45975411+	chr17	45975141	45975411	1.18638	FALSE	0.431952	0.388526	0.341176	0.348813	0.332888
mapt_gap_3602_+::chr17:46094751-46095021+	chr17	46094751	46095021	0.938781	FALSE	-1.36056	-1.13403	0.917647	0.871608	0.913173
mapt_gap_1560_+::chr17:45910971-45911241+	chr17	45910971	45911241	1.35244	FALSE	1.6341	1.40962	0.0470588	0.0793256	0.0511194
mapt_gap_717_+::chr17:45835101-45835371+	chr17	45835101	45835371	1.35706	FALSE	1.66758	1.43806	0.0352941	0.075208	0.0476996
mapt_gap_2391_+::chr17:45985761-45986031+	chr17	45985761	45986031	1.06533	FALSE	-0.444398	-0.355843	0.658824	0.639021	0.671623
scrambled85	NA	NA	NA	1.26125	TRUE	0.973913	0.848866	0.188235	0.197978	0.16505
mapt_gap_2379_+::chr17:45984681-45984951+	chr17	45984681	45984951	1.22188	FALSE	0.688956	0.606825	0.294118	0.271984	0.245425
grn_gap_1_19_+::chr17:44402584-44402854+	chr17	44402584	44402854	1.0223	FALSE	-0.755929	-0.620456	0.741176	0.732521	0.775154
grn_gap_2_368_+::chr17:44638968-44639238+	chr17	44638968	44639238	1.11217	FALSE	-0.105343	-0.0678501	0.529412	0.527048	0.541948
SORL1_common_1_+::chr11:121898542-121898812+	chr11	121898542	121898812	1.04862	FALSE	-0.565353	-0.458582	0.682353	0.676733	0.714083
grn_gap_1_1529_+::chr17:44538484-44538754+	chr17	44538484	44538754	0.952973	FALSE	-1.25781	-1.04675	0.894118	0.852393	0.89577
mapt_gap_2689_+::chr17:46012581-46012851+	chr17	46012581	46012851	1.17016	FALSE	0.314531	0.288789	0.388235	0.386371	0.376559
mapt_gap_1430_+::chr17:45899271-45899541+	chr17	45899271	45899541	0.975458	FALSE	-1.09503	-0.908489	0.835294	0.81819	0.863249
SORL1_common_30_+::chr11:121724139-121724409+	chr11	121724139	121724409	1.13344	FALSE	0.0486602	0.0629595	0.482353	0.474899	0.480595
SORL1_AD_2_+::chr11:121459138-121459408+	chr11	121459138	121459408	1.21017	FALSE	0.604121	0.534766	0.305882	0.296406	0.272881
e280a_ASAP2_common_10_+::chr2:9094416-9094686+	chr2	9094416	9094686	1.05143	FALSE	-0.545018	-0.441308	0.670588	0.670505	0.707129
mapt_gap_3253_+::chr17:46063341-46063611+	chr17	46063341	46063611	1.12285	FALSE	-0.0279889	-0.00214606	0.505882	0.500856	0.511165
grn_gap_2_319_+::chr17:44634558-44634828+	chr17	44634558	44634828	1.06923	FALSE	-0.416171	-0.331866	0.658824	0.630005	0.661357
mapt_gap_2570_+::chr17:46001871-46002141+	chr17	46001871	46002141	1.2197	FALSE	0.673111	0.593366	0.294118	0.276468	0.250438
grn_gap_2_225_+::chr17:44626098-44626368+	chr17	44626098	44626368	1.14227	FALSE	0.11259	0.117262	0.470588	0.453326	0.455178
SORL1_common_11_+::chr11:121575712-121575982+	chr11	121575712	121575982	1.158	FALSE	0.226479	0.213998	0.411765	0.415274	0.410414
e280a_AC013643.2_common_21_+::chr8:27647184-27647454+	chr8	27647184	27647454	1.00027	FALSE	-0.915377	-0.75589	0.776471	0.775143	0.820003
grn_gap_1_155_+::chr17:44414824-44415094+	chr17	44414824	44415094	0.98166	FALSE	-1.05014	-0.870354	0.811765	0.807947	0.853172
grn_gap_1_1434_+::chr17:44529934-44530204+	chr17	44529934	44530204	1.00009	FALSE	-0.916718	-0.757029	0.776471	0.775484	0.820355
mapt_gap_142_+::chr17:45783351-45783621+	chr17	45783351	45783621	1.13842	FALSE	0.0846924	0.0935651	0.482353	0.462727	0.466253
grn_gap_2_23_+::chr17:44607918-44608188+	chr17	44607918	44608188	1.02692	FALSE	-0.722468	-0.592034	0.741176	0.723086	0.764996
mapt_gap_1872_+::chr17:45939051-45939321+	chr17	45939051	45939321	1.06408	FALSE	-0.453464	-0.363543	0.670588	0.641901	0.674893
e280a_AC009835.1_Ctrl_6_+::chr18:32626282-32626552+	chr18	32626282	32626552	1.2097	FALSE	0.600732	0.531887	0.317647	0.297402	0.274009
mapt_gap_2534_+::chr17:45998631-45998901+	chr17	45998631	45998901	1.23326	FALSE	0.771343	0.676804	0.258824	0.249265	0.220252
e280a_RHBDL1_Ctrl_3_+::chr16:197985-198255+	chr16	197985	198255	1.25146	FALSE	0.903072	0.788694	0.223529	0.215146	0.183244
e280a_POMT2_Ctrl_22_+::chr14:76919326-76919596+	chr14	76919326	76919596	1.15118	FALSE	0.177072	0.172032	0.435294	0.431706	0.429726
mapt_gap_3529_+::chr17:46088181-46088451+	chr17	46088181	46088451	1.26001	FALSE	0.964978	0.841276	0.2	0.200097	0.167278
mapt_gap_969_+::chr17:45857781-45858051+	chr17	45857781	45858051	1.28492	FALSE	1.14533	0.994463	0.141176	0.159999	0.126037
mapt_gap_1425_+::chr17:45898821-45899091+	chr17	45898821	45899091	0.990513	FALSE	-0.986047	-0.815917	0.788235	0.792726	0.837945
mapt_gap_2096_+::chr17:45959211-45959481+	chr17	45959211	45959481	1.28114	FALSE	1.11792	0.971185	0.152941	0.165728	0.131801
grn_gap_1_1828_+::chr17:44565394-44565664+	chr17	44565394	44565664	1.14235	FALSE	0.113177	0.11776	0.470588	0.453129	0.454945
mapt_gap_452_+::chr17:45811251-45811521+	chr17	45811251	45811521	1.10548	FALSE	-0.153776	-0.108989	0.564706	0.543394	0.561107
mapt_gap_1637_+::chr17:45917901-45918171+	chr17	45917901	45918171	1.04855	FALSE	-0.565884	-0.459032	0.682353	0.676895	0.714264
grn_gap_1_738_+::chr17:44467294-44467564+	chr17	44467294	44467564	1.30553	FALSE	1.29451	1.12118	0.0823529	0.131105	0.0977443
mapt_gap_3340_+::chr17:46071171-46071441+	chr17	46071171	46071441	1.05301	FALSE	-0.533582	-0.431595	0.670588	0.666982	0.703185
mapt_gap_430_+::chr17:45809271-45809541+	chr17	45809271	45809541	1.33813	FALSE	1.53053	1.32166	0.0588235	0.0931415	0.0629427
mapt_gap_603_+::chr17:45824841-45825111+	chr17	45824841	45825111	0.986233	FALSE	-1.01703	-0.842232	0.788235	0.800171	0.84543
mapt_gap_2163_+::chr17:45965241-45965511+	chr17	45965241	45965511	1.03202	FALSE	-0.685529	-0.560658	0.741176	0.712485	0.753495
mapt_gap_3531_+::chr17:46088361-46088631+	chr17	46088361	46088631	1.09966	FALSE	-0.19588	-0.144753	0.576471	0.557547	0.577648
SNCA_Ctrl_15_+::chr4:90031237-90031507+	chr4	90031237	90031507	1.13493	FALSE	0.0594537	0.0721274	0.482353	0.47125	0.476295
mapt_gap_2493_+::chr17:45994941-45995211+	chr17	45994941	45995211	1.26361	FALSE	0.991047	0.86342	0.188235	0.193953	0.160831
mapt_gap_2250_+::chr17:45973071-45973341+	chr17	45973071	45973341	1.13491	FALSE	0.0593047	0.0720009	0.482353	0.471301	0.476355
APP_common_5_+::chr21:26115957-26116227+	chr21	26115957	26116227	1.22737	FALSE	0.7287	0.640583	0.270588	0.260897	0.233093
mapt_gap_1586_+::chr17:45913311-45913581+	chr17	45913311	45913581	1.14014	FALSE	0.0971659	0.10416	0.482353	0.458521	0.461297
APP_common_25_+::chr21:25926327-25926597+	chr21	25926327	25926597	1.09231	FALSE	-0.249101	-0.189958	0.576471	0.575329	0.598359
grn_gap_2_3_+::chr17:44606118-44606388+	chr17	44606118	44606388	1.0864	FALSE	-0.291873	-0.226289	0.6	0.589512	0.614808
APP_AD_23_+::chr21:26391551-26391821+	chr21	26391551	26391821	1.21086	FALSE	0.609159	0.539046	0.305882	0.294928	0.271209
mapt_gap_2225_+::chr17:45970821-45971091+	chr17	45970821	45971091	1.00183	FALSE	-0.904084	-0.746298	0.776471	0.772256	0.817024
mapt_gap_2956_+::chr17:46036611-46036881+	chr17	46036611	46036881	1.13379	FALSE	0.0512042	0.0651203	0.482353	0.474039	0.479581
APP_common_9_+::chr21:25995091-25995361+	chr21	25995091	25995361	1.35158	FALSE	1.62788	1.40434	0.0470588	0.0801089	0.0517757
mapt_gap_990_+::chr17:45859671-45859941+	chr17	45859671	45859941	0.994198	FALSE	-0.959367	-0.793255	0.776471	0.786185	0.831313
e280a_AC025887.2_Ctrl_20_+::chr18:32596386-32596656+	chr18	32596386	32596656	0.976067	FALSE	-1.09063	-0.904748	0.835294	0.817201	0.862282
mapt_gap_549_+::chr17:45819981-45820251+	chr17	45819981	45820251	1.04576	FALSE	-0.586091	-0.476196	0.705882	0.683033	0.721093
grn_gap_1_548_+::chr17:44450194-44450464+	chr17	44450194	44450464	1.02773	FALSE	-0.716632	-0.587077	0.741176	0.721424	0.763199
mapt_gap_1765_+::chr17:45929421-45929691+	chr17	45929421	45929691	1.13997	FALSE	0.0959241	0.103105	0.482353	0.45894	0.46179
mapt_gap_1461_+::chr17:45902061-45902331+	chr17	45902061	45902331	1.27469	FALSE	1.07125	0.931541	0.164706	0.175787	0.142029
APP_common_11_+::chr21:25912325-25912595+	chr21	25912325	25912595	1.21783	FALSE	0.65959	0.581881	0.294118	0.280324	0.254759
mapt_gap_2159_+::chr17:45964881-45965151+	chr17	45964881	45965151	1.00358	FALSE	-0.891429	-0.735549	0.776471	0.768997	0.81365
grn_gap_1_1716_+::chr17:44555314-44555584+	chr17	44555314	44555584	1.1356	FALSE	0.0643267	0.0762665	0.482353	0.469604	0.474355
mapt_gap_2398_+::chr17:45986391-45986661+	chr17	45986391	45986661	1.10604	FALSE	-0.149695	-0.105522	0.564706	0.542019	0.559497
SORL1_common_8_+::chr11:121596532-121596802+	chr11	121596532	121596802	1.19056	FALSE	0.462184	0.414205	0.329412	0.339362	0.321975
grn_gap_2_236_+::chr17:44627088-44627358+	chr17	44627088	44627358	1.28518	FALSE	1.14719	0.996044	0.141176	0.159614	0.125652
grn_gap_1_1384_+::chr17:44525434-44525704+	chr17	44525434	44525704	1.15414	FALSE	0.198549	0.190275	0.423529	0.424547	0.421308
mapt_gap_23_+::chr17:45772641-45772911+	chr17	45772641	45772911	1.27147	FALSE	1.04793	0.911734	0.176471	0.180954	0.147336
bri_6_1_+::chr17:45091981-45092251+	chr17	45091981	45092251	1.30626	FALSE	1.2998	1.12567	0.0823529	0.130152	0.0968349
mapt_gap_1323_+::chr17:45889641-45889911+	chr17	45889641	45889911	1.15903	FALSE	0.233937	0.220333	0.411765	0.412806	0.407517
mapt_gap_1936_+::chr17:45944811-45945081+	chr17	45944811	45945081	1.56627	FALSE	3.18213	2.72452	0	0.00321979	0.000730985
grn_gap_2_1032_+::chr17:44698728-44698998+	chr17	44698728	44698998	1.05077	FALSE	-0.549811	-0.44538	0.682353	0.671977	0.708775
grn_gap_1_820_+::chr17:44474674-44474944+	chr17	44474674	44474944	1.0712	FALSE	-0.401914	-0.319756	0.647059	0.625423	0.656126
SNCA_Ctrl_20_+::chr4:90031687-90031957+	chr4	90031687	90031957	0.989036	FALSE	-0.996735	-0.824996	0.788235	0.795313	0.840553
scrambled57	NA	NA	NA	1.31401	TRUE	1.35591	1.17333	0.0705882	0.120332	0.0875645
grn_gap_1_1027_+::chr17:44493304-44493574+	chr17	44493304	44493574	1.09803	FALSE	-0.20771	-0.1548	0.576471	0.561511	0.582272
APP_common_12_+::chr21:26011787-26012057+	chr21	26011787	26012057	1.50914	FALSE	2.76854	2.37322	0	0.00881697	0.0028154
mapt_gap_175_+::chr17:45786321-45786591+	chr17	45786321	45786591	0.946299	FALSE	-1.30613	-1.0878	0.894118	0.861658	0.904246
SORL1_common_4_+::chr11:121521080-121521350+	chr11	121521080	121521350	0.971672	FALSE	-1.12244	-0.931772	0.847059	0.824273	0.869163
mapt_gap_2988_+::chr17:46039491-46039761+	chr17	46039491	46039761	1.26175	FALSE	0.977571	0.851973	0.188235	0.197114	0.164143
mapt_gap_2240_+::chr17:45972171-45972441+	chr17	45972171	45972441	1.30074	FALSE	1.25983	1.09172	0.0823529	0.137478	0.103866
mapt_gap_1843_+::chr17:45936441-45936711+	chr17	45936441	45936711	1.04703	FALSE	-0.576884	-0.468376	0.682353	0.680242	0.717991
SORL1_common_13_+::chr11:121872878-121873148+	chr11	121872878	121873148	1.19902	FALSE	0.523435	0.466231	0.329412	0.320525	0.300336
SNCA_common_4_+::chr4:90071389-90071659+	chr4	90071389	90071659	1.17789	FALSE	0.370497	0.336327	0.352941	0.368312	0.355506
mapt_gap_2034_+::chr17:45953631-45953901+	chr17	45953631	45953901	1.09396	FALSE	-0.237173	-0.179826	0.576471	0.571356	0.593739
SNCA_common_4_+::chr4:89469489-89469759+	chr4	89469489	89469759	1.04549	FALSE	-0.588035	-0.477848	0.705882	0.683621	0.721746
grn_gap_2_7_+::chr17:44606478-44606748+	chr17	44606478	44606748	1.18346	FALSE	0.410757	0.370523	0.341176	0.355496	0.340625
grn_gap_1_419_+::chr17:44438584-44438854+	chr17	44438584	44438854	1.27328	FALSE	1.06102	0.922858	0.176471	0.178041	0.144339
e280a_CPB2_common_8_+::chr13:46123074-46123344+	chr13	46123074	46123344	1.29292	FALSE	1.20326	1.04367	0.117647	0.148319	0.114439
e280a_ASAP2_common_9_+::chr2:9094326-9094596+	chr2	9094326	9094596	1.14697	FALSE	0.146613	0.14616	0.435294	0.441897	0.441719
mapt_gap_1741_+::chr17:45927261-45927531+	chr17	45927261	45927531	1.01915	FALSE	-0.778725	-0.639819	0.741176	0.738855	0.781929
mapt_gap_2652_+::chr17:46009251-46009521+	chr17	46009251	46009521	1.20379	FALSE	0.557952	0.49555	0.317647	0.310106	0.288439
mapt_gap_2422_+::chr17:45988551-45988821+	chr17	45988551	45988821	1.3995	FALSE	1.97483	1.69904	0.0235294	0.0446558	0.0241438
bri_5_3_+::chr17:45020195-45020465+	chr17	45020195	45020465	1.33124	FALSE	1.48061	1.27925	0.0705882	0.100404	0.0693556
grn_gap_2_224_+::chr17:44626008-44626278+	chr17	44626008	44626278	1.07359	FALSE	-0.38458	-0.305033	0.647059	0.61983	0.649726
mapt_gap_533_+::chr17:45818541-45818811+	chr17	45818541	45818811	1.04196	FALSE	-0.613621	-0.49958	0.717647	0.691315	0.730267
SNCA_Ctrl_14_+::chr4:90031147-90031417+	chr4	90031147	90031417	1.25174	FALSE	0.905129	0.790441	0.223529	0.214635	0.182699
SORL1_common_5_+::chr11:121484076-121484346+	chr11	121484076	121484346	1.4535	FALSE	2.36571	2.03105	0	0.0211249	0.00899782
mapt_gap_654_+::chr17:45829431-45829701+	chr17	45829431	45829701	1.07784	FALSE	-0.353842	-0.278924	0.623529	0.609849	0.638271
mapt_gap_1228_+::chr17:45881091-45881361+	chr17	45881091	45881361	1.09435	FALSE	-0.234298	-0.177384	0.576471	0.570397	0.592623
SNCA_common_10_+::chr4:89725212-89725482+	chr4	89725212	89725482	1.35449	FALSE	1.64893	1.42222	0.0470588	0.0774807	0.0495809
mapt_gap_814_+::chr17:45843831-45844101+	chr17	45843831	45844101	1.32889	FALSE	1.4636	1.2648	0.0705882	0.102971	0.0716522
SNCA_common_20_+::chr4:89704966-89705236+	chr4	89704966	89705236	1.20435	FALSE	0.561992	0.498982	0.317647	0.308896	0.287061
bri_5_7_+::chr17:45020555-45020825+	chr17	45020555	45020825	1.13707	FALSE	0.0749486	0.0852887	0.482353	0.466016	0.470128
SORL1_common_6_+::chr11:121418725-121418995+	chr11	121418725	121418995	1.04705	FALSE	-0.576774	-0.468283	0.682353	0.680209	0.717954
mapt_gap_3517_+::chr17:46087101-46087371+	chr17	46087101	46087371	1.13235	FALSE	0.0407973	0.0562807	0.482353	0.477559	0.483729
grn_gap_2_56_+::chr17:44610888-44611158+	chr17	44610888	44611158	1.02949	FALSE	-0.703859	-0.576227	0.741176	0.717769	0.75924
mapt_gap_328_+::chr17:45800091-45800361+	chr17	45800091	45800361	1.09833	FALSE	-0.205515	-0.152936	0.576471	0.560776	0.581415
grn_gap_1_1527_+::chr17:44538304-44538574+	chr17	44538304	44538574	1.13715	FALSE	0.0755153	0.0857701	0.482353	0.465825	0.469902
grn_gap_2_317_+::chr17:44634378-44634648+	chr17	44634378	44634648	1.42716	FALSE	2.17504	1.8691	0	0.0308043	0.0148134
grn_gap_1_1361_+::chr17:44523364-44523634+	chr17	44523364	44523634	1.1863	FALSE	0.431338	0.388005	0.341176	0.349006	0.333111
grn_gap_2_553_+::chr17:44655618-44655888+	chr17	44655618	44655888	1.25342	FALSE	0.917235	0.800724	0.211765	0.211646	0.17951
SORL1_AD_1_+::chr11:121459048-121459318+	chr11	121459048	121459318	1.52483	FALSE	2.88214	2.4697	0	0.00676126	0.00197495
APP_common_16_+::chr21:25970739-25971009+	chr21	25970739	25971009	1.17295	FALSE	0.334693	0.305915	0.364706	0.379835	0.368928
mapt_gap_1276_+::chr17:45885411-45885681+	chr17	45885411	45885681	1.15265	FALSE	0.187714	0.181072	0.435294	0.428156	0.42555
mapt_gap_1771_+::chr17:45929961-45930231+	chr17	45929961	45930231	1.01706	FALSE	-0.793831	-0.65265	0.741176	0.743009	0.786353
grn_gap_1_1281_+::chr17:44516164-44516434+	chr17	44516164	44516434	1.11843	FALSE	-0.0599918	-0.0293292	0.529412	0.511699	0.523919
mapt_gap_1060_+::chr17:45865971-45866241+	chr17	45865971	45866241	1.15205	FALSE	0.183389	0.177398	0.435294	0.429598	0.427246
bri_6_16_+::chr17:45093331-45093601+	chr17	45093331	45093601	1.14578	FALSE	0.137996	0.138841	0.435294	0.444788	0.445122
grn_gap_2_680_+::chr17:44667048-44667318+	chr17	44667048	44667318	1.10033	FALSE	-0.191009	-0.140614	0.576471	0.555913	0.575741
mapt_gap_133_+::chr17:45782541-45782811+	chr17	45782541	45782811	1.15914	FALSE	0.234707	0.220987	0.411765	0.412551	0.407218
grn_gap_2_438_+::chr17:44645268-44645538+	chr17	44645268	44645538	1.16228	FALSE	0.257457	0.240311	0.411765	0.405045	0.398413
grn_gap_1_181_+::chr17:44417164-44417434+	chr17	44417164	44417434	1.06668	FALSE	-0.434632	-0.347547	0.658824	0.63591	0.668085
SORL1_common_3_+::chr11:121869702-121869972+	chr11	121869702	121869972	0.966903	FALSE	-1.15697	-0.961096	0.870588	0.831748	0.876357
SNCA_Ctrl_8_+::chr4:90030607-90030877+	chr4	90030607	90030877	1.07729	FALSE	-0.357852	-0.282331	0.623529	0.611155	0.639773
grn_gap_2_958_+::chr17:44692068-44692338+	chr17	44692068	44692338	1.3173	FALSE	1.37972	1.19356	0.0705882	0.116325	0.0838357
APP_common_9_+::chr21:26118499-26118769+	chr21	26118499	26118769	1.12	FALSE	-0.0486081	-0.0196599	0.529412	0.507843	0.519384
SNCA_common_5_+::chr4:89715635-89715905+	chr4	89715635	89715905	1.17256	FALSE	0.331888	0.303533	0.376471	0.380742	0.369987
mapt_gap_2541_+::chr17:45999261-45999531+	chr17	45999261	45999531	1.06584	FALSE	-0.440697	-0.352699	0.658824	0.637843	0.670284
mapt_gap_2680_+::chr17:46011771-46012041+	chr17	46011771	46012041	1.26282	FALSE	0.985296	0.858535	0.188235	0.195299	0.162239
SNCA_common_15_+::chr4:89704516-89704786+	chr4	89704516	89704786	1.18048	FALSE	0.389244	0.35225	0.352941	0.362325	0.348548
grn_gap_2_852_+::chr17:44682528-44682798+	chr17	44682528	44682798	0.991126	FALSE	-0.981606	-0.812145	0.788235	0.791646	0.836853
grn_gap_1_1479_+::chr17:44533984-44534254+	chr17	44533984	44534254	1.29402	FALSE	1.2112	1.05042	0.105882	0.146764	0.11291
e280a_CPB2_common_1_+::chr13:46122444-46122714+	chr13	46122444	46122714	0.903678	FALSE	-1.61468	-1.34988	0.941176	0.911472	0.94681
mapt_gap_500_+::chr17:45815571-45815841+	chr17	45815571	45815841	1.11659	FALSE	-0.0733083	-0.0406402	0.529412	0.516209	0.52922
e280a_KLF3_common_7_+::chr4:38172156-38172426+	chr4	38172156	38172426	1.14753	FALSE	0.150708	0.149639	0.435294	0.440525	0.440103
mapt_gap_196_+::chr17:45788211-45788481+	chr17	45788211	45788481	1.1621	FALSE	0.25613	0.239183	0.411765	0.405482	0.398925
bri_11_8_+::chr17:46764817-46765087+	chr17	46764817	46765087	1.08797	FALSE	-0.28048	-0.216611	0.588235	0.585744	0.610445
SORL1_AD_5_+::chr11:121459408-121459678+	chr11	121459408	121459678	1.23587	FALSE	0.790227	0.692844	0.235294	0.244204	0.214698
grn_gap_1_1160_+::chr17:44505274-44505544+	chr17	44505274	44505544	1.55105	FALSE	3.07193	2.63091	0	0.0042578	0.00106341
grn_gap_1_1700_+::chr17:44553874-44554144+	chr17	44553874	44554144	1.4632	FALSE	2.43598	2.09074	0	0.0182757	0.00742579
grn_gap_1_34_+::chr17:44403934-44404204+	chr17	44403934	44404204	1.08387	FALSE	-0.310221	-0.241873	0.611765	0.595561	0.621804
mapt_gap_647_+::chr17:45828801-45829071+	chr17	45828801	45829071	1.28656	FALSE	1.15718	1.00453	0.141176	0.157561	0.1236
mapt_gap_1512_+::chr17:45906651-45906921+	chr17	45906651	45906921	1.13716	FALSE	0.0756158	0.0858554	0.482353	0.465791	0.469862
mapt_gap_2376_+::chr17:45984411-45984681+	chr17	45984411	45984681	1.09155	FALSE	-0.254611	-0.194638	0.576471	0.577162	0.600488
mapt_gap_2188_+::chr17:45967491-45967761+	chr17	45967491	45967761	1.20789	FALSE	0.587679	0.5208	0.317647	0.301253	0.278374
mapt_gap_221_+::chr17:45790461-45790731+	chr17	45790461	45790731	1.11796	FALSE	-0.0633695	-0.0321982	0.529412	0.512843	0.525264
grn_gap_2_26_+::chr17:44608188-44608458+	chr17	44608188	44608458	1.00066	FALSE	-0.91258	-0.753515	0.776471	0.77443	0.819268
grn_gap_2_193_+::chr17:44623218-44623488+	chr17	44623218	44623488	1.16057	FALSE	0.245086	0.229803	0.411765	0.409122	0.403195
grn_gap_1_588_+::chr17:44453794-44454064+	chr17	44453794	44454064	1.12396	FALSE	-0.0199366	0.00469354	0.494118	0.498128	0.507953
mapt_gap_3649_+::chr17:46098981-46099251+	chr17	46098981	46099251	1.09496	FALSE	-0.229888	-0.173639	0.576471	0.568925	0.590911
grn_gap_2_265_+::chr17:44629698-44629968+	chr17	44629698	44629968	1.06134	FALSE	-0.473282	-0.380376	0.670588	0.648167	0.681994
mapt_gap_1423_+::chr17:45898641-45898911+	chr17	45898641	45898911	1.04971	FALSE	-0.557483	-0.451896	0.682353	0.674328	0.711401
mapt_gap_1850_+::chr17:45937071-45937341+	chr17	45937071	45937341	0.990807	FALSE	-0.983913	-0.814104	0.788235	0.792207	0.837421
mapt_gap_978_+::chr17:45858591-45858861+	chr17	45858591	45858861	1.12679	FALSE	0.000491714	0.0220453	0.482353	0.491206	0.499804
grn_gap_1_1405_+::chr17:44527324-44527594+	chr17	44527324	44527594	0.98613	FALSE	-1.01777	-0.842867	0.788235	0.800348	0.845607
grn_gap_1_87_+::chr17:44408704-44408974+	chr17	44408704	44408974	1.25331	FALSE	0.916448	0.800055	0.211765	0.211839	0.179716
mapt_gap_2214_+::chr17:45969831-45970101+	chr17	45969831	45970101	1.04128	FALSE	-0.618496	-0.503721	0.717647	0.692771	0.731876
SORL1_common_12_+::chr11:121904423-121904693+	chr11	121904423	121904693	1.19	FALSE	0.458123	0.410756	0.329412	0.340626	0.323432
mapt_gap_119_+::chr17:45781281-45781551+	chr17	45781281	45781551	1.11218	FALSE	-0.105258	-0.0677782	0.529412	0.527019	0.541915
APP_common_12_+::chr21:25842984-25843254+	chr21	25842984	25843254	1.03768	FALSE	-0.644587	-0.525882	0.717647	0.700515	0.740403
mapt_gap_3494_+::chr17:46085031-46085301+	chr17	46085031	46085301	1.26118	FALSE	0.973419	0.848447	0.2	0.198095	0.165172
SORL1_common_1_+::chr11:121448338-121448608+	chr11	121448338	121448608	1.0095	FALSE	-0.848585	-0.699158	0.764706	0.757773	0.801944
mapt_gap_2262_+::chr17:45974151-45974421+	chr17	45974151	45974421	1.20828	FALSE	0.590479	0.523178	0.317647	0.300425	0.277435
mapt_gap_2097_+::chr17:45959301-45959571+	chr17	45959301	45959571	1.11164	FALSE	-0.109171	-0.0711017	0.529412	0.528342	0.543467
mapt_gap_1440_+::chr17:45900171-45900441+	chr17	45900171	45900441	0.966443	FALSE	-1.1603	-0.963928	0.870588	0.832459	0.877037
grn_gap_1_1735_+::chr17:44557024-44557294+	chr17	44557024	44557294	1.15532	FALSE	0.207072	0.197514	0.423529	0.421713	0.417977
mapt_gap_2787_+::chr17:46021401-46021671+	chr17	46021401	46021671	1.15113	FALSE	0.176764	0.17177	0.435294	0.431809	0.429847
mapt_gap_1291_+::chr17:45886761-45887031+	chr17	45886761	45887031	0.988848	FALSE	-0.998096	-0.826151	0.788235	0.795641	0.840883
SORL1_common_11_+::chr11:121435407-121435677+	chr11	121435407	121435677	1.21537	FALSE	0.641771	0.566746	0.305882	0.285444	0.260511
mapt_gap_2669_+::chr17:46010781-46011051+	chr17	46010781	46011051	1.11499	FALSE	-0.0849	-0.0504861	0.529412	0.520132	0.53383
grn_gap_1_451_+::chr17:44441464-44441734+	chr17	44441464	44441734	0.999997	FALSE	-0.917382	-0.757594	0.776471	0.775653	0.820529
mapt_gap_2777_+::chr17:46020501-46020771+	chr17	46020501	46020771	1.01506	FALSE	-0.808343	-0.664976	0.741176	0.746967	0.790553
grn_gap_1_1445_+::chr17:44530924-44531194+	chr17	44530924	44531194	1.32305	FALSE	1.42134	1.22891	0.0705882	0.109553	0.0776089
mapt_gap_387_+::chr17:45805401-45805671+	chr17	45805401	45805671	1.17659	FALSE	0.361024	0.32828	0.352941	0.37135	0.359041
e280a_AC025887.2_Ctrl_37_+::chr18:32597916-32598186+	chr18	32597916	32598186	1.00562	FALSE	-0.87665	-0.722995	0.776471	0.765159	0.809661
SORL1_common_2_+::chr11:121766954-121767224+	chr11	121766954	121767224	0.983934	FALSE	-1.03367	-0.856368	0.8	0.804103	0.849355
mapt_gap_2204_+::chr17:45968931-45969201+	chr17	45968931	45969201	0.984124	FALSE	-1.03229	-0.855199	0.8	0.80378	0.849033
grn_gap_1_1563_+::chr17:44541544-44541814+	chr17	44541544	44541814	1.0975	FALSE	-0.211535	-0.158049	0.576471	0.562791	0.583765
mapt_gap_1001_+::chr17:45860661-45860931+	chr17	45860661	45860931	1.08445	FALSE	-0.305993	-0.238281	0.611765	0.594169	0.620195
mapt_gap_98_+::chr17:45779391-45779661+	chr17	45779391	45779661	1.08177	FALSE	-0.325377	-0.254746	0.623529	0.60054	0.627552
grn_gap_1_182_+::chr17:44417254-44417524+	chr17	44417254	44417524	1.23033	FALSE	0.75011	0.658768	0.258824	0.255022	0.226594
grn_gap_1_1929_+::chr17:44574484-44574754+	chr17	44574484	44574754	1.13498	FALSE	0.0598527	0.0724663	0.482353	0.471115	0.476136
mapt_gap_279_+::chr17:45795681-45795951+	chr17	45795681	45795951	1.03335	FALSE	-0.675916	-0.552493	0.741176	0.709695	0.750453
mapt_gap_2871_+::chr17:46028961-46029231+	chr17	46028961	46029231	1.04444	FALSE	-0.595624	-0.484293	0.717647	0.685911	0.724287
APP_common_29_+::chr21:26171220-26171490+	chr21	26171220	26171490	1.45	FALSE	2.3404	2.00955	0	0.0222392	0.00963156
grn_gap_1_1892_+::chr17:44571154-44571424+	chr17	44571154	44571424	1.07945	FALSE	-0.342183	-0.269022	0.623529	0.606044	0.633894
SNCA_Ctrl_5_+::chr4:90030337-90030607+	chr4	90030337	90030607	1.31705	FALSE	1.37789	1.192	0.0705882	0.11663	0.0841184
mapt_gap_1236_+::chr17:45881811-45882081+	chr17	45881811	45882081	1.19285	FALSE	0.478786	0.428307	0.329412	0.334214	0.316046
e280a_TAFA5_common_30_+::chr22:48490424-48490694+	chr22	48490424	48490694	1.26116	FALSE	0.973258	0.84831	0.2	0.198133	0.165213
mapt_gap_699_+::chr17:45833481-45833751+	chr17	45833481	45833751	1.43577	FALSE	2.23739	1.92206	0	0.0272989	0.0126303
grn_gap_2_102_+::chr17:44615028-44615298+	chr17	44615028	44615298	1.01407	FALSE	-0.815501	-0.671056	0.741176	0.748908	0.792607
mapt_gap_540_+::chr17:45819171-45819441+	chr17	45819171	45819441	1.00538	FALSE	-0.878422	-0.724501	0.776471	0.765621	0.810143
e280a_AC007376.2_Ctrl_12_+::chr14:76270743-76271013+	chr14	76270743	76271013	1.00964	FALSE	-0.847602	-0.698323	0.764706	0.757512	0.80167
grn_gap_1_1147_+::chr17:44504104-44504374+	chr17	44504104	44504374	0.997874	FALSE	-0.932755	-0.770651	0.776471	0.779543	0.824527
mapt_gap_904_+::chr17:45851931-45852201+	chr17	45851931	45852201	0.994005	FALSE	-0.960765	-0.794443	0.776471	0.786531	0.831665
grn_gap_1_306_+::chr17:44428414-44428684+	chr17	44428414	44428684	1.01659	FALSE	-0.79724	-0.655545	0.741176	0.743942	0.787344
e280a_AC013643.2_common_14_+::chr8:27646554-27646824+	chr8	27646554	27646824	1.14865	FALSE	0.158808	0.156519	0.435294	0.437812	0.43691
mapt_gap_616_+::chr17:45826011-45826281+	chr17	45826011	45826281	1.21223	FALSE	0.619062	0.547456	0.305882	0.292033	0.267938
mapt_gap_1383_+::chr17:45895041-45895311+	chr17	45895041	45895311	1.05786	FALSE	-0.498484	-0.401783	0.670588	0.656078	0.690929
mapt_gap_2694_+::chr17:46013031-46013301+	chr17	46013031	46013301	1.14529	FALSE	0.134455	0.135833	0.435294	0.445977	0.446521
mapt_gap_2574_+::chr17:46002231-46002501+	chr17	46002231	46002501	1.32053	FALSE	1.40308	1.2134	0.0705882	0.112489	0.0802966
mapt_gap_2596_+::chr17:46004211-46004481+	chr17	46004211	46004481	1.27299	FALSE	1.0589	0.921055	0.176471	0.178511	0.144822
grn_gap_1_1498_+::chr17:44535694-44535964+	chr17	44535694	44535964	0.963146	FALSE	-1.18416	-0.984197	0.870588	0.837491	0.881826
mapt_gap_1260_+::chr17:45883971-45884241+	chr17	45883971	45884241	1.1026	FALSE	-0.174604	-0.126681	0.576471	0.550403	0.569305
mapt_gap_465_+::chr17:45812421-45812691+	chr17	45812421	45812691	1.35429	FALSE	1.64751	1.42102	0.0470588	0.0776558	0.0497266
mapt_gap_2780_+::chr17:46020771-46021041+	chr17	46020771	46021041	0.979139	FALSE	-1.06839	-0.885857	0.823529	0.812153	0.857327
APP_common_7_+::chr21:26169240-26169510+	chr21	26169240	26169510	1.21401	FALSE	0.631966	0.558417	0.305882	0.28828	0.263705
mapt_gap_3385_+::chr17:46075221-46075491+	chr17	46075221	46075491	1.15177	FALSE	0.181355	0.17567	0.435294	0.430277	0.428044
mapt_gap_2485_+::chr17:45994221-45994491+	chr17	45994221	45994491	1.05753	FALSE	-0.500862	-0.403803	0.670588	0.656821	0.691766
mapt_gap_1599_+::chr17:45914481-45914751+	chr17	45914481	45914751	1.37335	FALSE	1.78546	1.53819	0.0352941	0.0620014	0.0370937
mapt_gap_1625_+::chr17:45916821-45917091+	chr17	45916821	45917091	1.07085	FALSE	-0.404426	-0.321891	0.647059	0.626232	0.65705
mapt_gap_3199_+::chr17:46058481-46058751+	chr17	46058481	46058751	1.02476	FALSE	-0.738135	-0.605342	0.741176	0.727524	0.769784
APP_common_5_+::chr21:25930886-25931156+	chr21	25930886	25931156	1.37925	FALSE	1.82824	1.57452	0.0352941	0.0576831	0.0337571
grn_gap_2_555_+::chr17:44655798-44656068+	chr17	44655798	44656068	1.20263	FALSE	0.549595	0.488451	0.317647	0.312615	0.291299
grn_gap_1_1132_+::chr17:44502754-44503024+	chr17	44502754	44503024	1.12624	FALSE	-0.00346335	0.0186859	0.482353	0.492546	0.501382
grn_gap_1_733_+::chr17:44466844-44467114+	chr17	44466844	44467114	1.17682	FALSE	0.362734	0.329733	0.352941	0.370801	0.358402
SNCA_common_7_+::chr4:89788219-89788489+	chr4	89788219	89788489	1.29523	FALSE	1.21995	1.05785	0.0941176	0.145062	0.111241
grn_gap_2_219_+::chr17:44625558-44625828+	chr17	44625558	44625828	1.06762	FALSE	-0.427835	-0.341774	0.658824	0.63374	0.665614
grn_gap_1_410_+::chr17:44437774-44438044+	chr17	44437774	44438044	1.28775	FALSE	1.16577	1.01183	0.129412	0.15581	0.121854
mapt_gap_2808_+::chr17:46023291-46023561+	chr17	46023291	46023561	1.05117	FALSE	-0.546916	-0.442921	0.682353	0.671089	0.707782
SORL1_common_11_+::chr11:121367473-121367743+	chr11	121367473	121367743	1.21916	FALSE	0.669258	0.590093	0.294118	0.277564	0.251666
e280a_NRXN3_Ctrl_8_+::chr14:78425259-78425529+	chr14	78425259	78425529	0.993171	FALSE	-0.966803	-0.799571	0.788235	0.78802	0.833179
mapt_gap_1678_+::chr17:45921591-45921861+	chr17	45921591	45921861	1.06686	FALSE	-0.433345	-0.346454	0.658824	0.635499	0.667618
mapt_gap_2679_+::chr17:46011681-46011951+	chr17	46011681	46011951	1.14453	FALSE	0.128922	0.131133	0.447059	0.447835	0.44871
grn_gap_1_1417_+::chr17:44528404-44528674+	chr17	44528404	44528674	0.947564	FALSE	-1.29697	-1.08001	0.894118	0.859932	0.902679
mapt_gap_901_+::chr17:45851661-45851931+	chr17	45851661	45851931	1.22302	FALSE	0.697158	0.613791	0.282353	0.269677	0.242852
e280a_AC025887.2_Ctrl_1_+::chr18:32594676-32594946+	chr18	32594676	32594946	1.00057	FALSE	-0.913243	-0.754078	0.776471	0.774599	0.819443
mapt_gap_2738_+::chr17:46016991-46017261+	chr17	46016991	46017261	1.01937	FALSE	-0.777163	-0.638492	0.741176	0.738423	0.781469
mapt_gap_2054_+::chr17:45955431-45955701+	chr17	45955431	45955701	1.17889	FALSE	0.377694	0.342439	0.352941	0.36601	0.352829
mapt_gap_1907_+::chr17:45942201-45942471+	chr17	45942201	45942471	1.19516	FALSE	0.495521	0.442521	0.329412	0.329056	0.310116
grn_gap_1_1062_+::chr17:44496454-44496724+	chr17	44496454	44496724	1.13022	FALSE	0.0253925	0.043196	0.482353	0.482773	0.489871
SORL1_common_4_+::chr11:121366843-121367113+	chr11	121366843	121367113	0.991015	FALSE	-0.98241	-0.812828	0.788235	0.791842	0.837051
SORL1_common_11_+::chr11:121427149-121427419+	chr11	121427149	121427419	1.17796	FALSE	0.37099	0.336745	0.352941	0.368155	0.355323
grn_gap_1_911_+::chr17:44482864-44483134+	chr17	44482864	44483134	0.995326	FALSE	-0.9512	-0.786318	0.776471	0.78416	0.829249
mapt_gap_3475_+::chr17:46083321-46083591+	chr17	46083321	46083591	0.999225	FALSE	-0.922976	-0.762345	0.776471	0.777073	0.82199
mapt_gap_658_+::chr17:45829791-45830061+	chr17	45829791	45830061	1.00761	FALSE	-0.862246	-0.710761	0.776471	0.761384	0.805724
SORL1_common_8_+::chr11:121417300-121417570+	chr11	121417300	121417570	1.12238	FALSE	-0.0313624	-0.00501147	0.505882	0.501999	0.51251
SORL1_common_6_+::chr11:121869972-121870242+	chr11	121869972	121870242	1.17808	FALSE	0.371865	0.337489	0.352941	0.367874	0.354997
mapt_gap_3512_+::chr17:46086651-46086921+	chr17	46086651	46086921	1.46732	FALSE	2.4658	2.11607	0	0.0171696	0.00683544
grn_gap_2_248_+::chr17:44628168-44628438+	chr17	44628168	44628438	1.2184	FALSE	0.66372	0.585389	0.294118	0.279143	0.253435
grn_gap_1_1525_+::chr17:44538124-44538394+	chr17	44538124	44538394	1.04472	FALSE	-0.593593	-0.482568	0.717647	0.685299	0.723608
mapt_gap_3474_+::chr17:46083231-46083501+	chr17	46083231	46083501	1.00831	FALSE	-0.857198	-0.706473	0.776471	0.760053	0.804332
SORL1_common_10_+::chr11:121597482-121597752+	chr11	121597482	121597752	1.03562	FALSE	-0.659486	-0.538537	0.729412	0.704897	0.745208
grn_gap_1_510_+::chr17:44446774-44447044+	chr17	44446774	44447044	1.04813	FALSE	-0.568948	-0.461635	0.682353	0.677829	0.715304
mapt_gap_817_+::chr17:45844101-45844371+	chr17	45844101	45844371	1.14313	FALSE	0.118791	0.122528	0.458824	0.45124	0.452721
grn_gap_2_1242_+::chr17:44717628-44717898+	chr17	44717628	44717898	1.08198	FALSE	-0.323876	-0.253472	0.623529	0.600048	0.626984
grn_gap_1_1299_+::chr17:44517784-44518054+	chr17	44517784	44518054	1.05878	FALSE	-0.491811	-0.396115	0.670588	0.65399	0.688574
grn_gap_1_1628_+::chr17:44547394-44547664+	chr17	44547394	44547664	1.1323	FALSE	0.0404038	0.0559465	0.482353	0.477692	0.483886
grn_gap_1_770_+::chr17:44470174-44470444+	chr17	44470174	44470444	1.04902	FALSE	-0.562511	-0.456167	0.682353	0.675865	0.713116
mapt_gap_2727_+::chr17:46016001-46016271+	chr17	46016001	46016271	1.38466	FALSE	1.86735	1.60775	0.0352941	0.0539452	0.0309264
SORL1_common_6_+::chr11:121578523-121578793+	chr11	121578523	121578793	1.15255	FALSE	0.186994	0.18046	0.435294	0.428396	0.425833
mapt_gap_3493_+::chr17:46084941-46085211+	chr17	46084941	46085211	1.15373	FALSE	0.195578	0.187751	0.423529	0.425536	0.42247
grn_gap_1_1251_+::chr17:44513464-44513734+	chr17	44513464	44513734	1.04792	FALSE	-0.570471	-0.462928	0.682353	0.678292	0.715821
mapt_gap_1181_+::chr17:45876861-45877131+	chr17	45876861	45877131	1.15267	FALSE	0.187898	0.181227	0.435294	0.428095	0.425478
SORL1_AD_19_+::chr11:121452775-121453045+	chr11	121452775	121453045	1.07916	FALSE	-0.344295	-0.270815	0.623529	0.606733	0.634688
mapt_gap_1272_+::chr17:45885051-45885321+	chr17	45885051	45885321	1.12129	FALSE	-0.0393247	-0.0117746	0.529412	0.504697	0.515684
mapt_gap_2981_+::chr17:46038861-46039131+	chr17	46038861	46039131	1.40936	FALSE	2.04616	1.75963	0.0235294	0.0392356	0.0203705
mapt_gap_455_+::chr17:45811521-45811791+	chr17	45811521	45811791	1.07184	FALSE	-0.397293	-0.315832	0.647059	0.623935	0.654424
mapt_gap_1663_+::chr17:45920241-45920511+	chr17	45920241	45920511	1.11628	FALSE	-0.0755852	-0.0425742	0.529412	0.51698	0.530125
mapt_gap_167_+::chr17:45785601-45785871+	chr17	45785601	45785871	1.01315	FALSE	-0.822166	-0.676717	0.764706	0.750707	0.794509
grn_gap_1_921_+::chr17:44483764-44484034+	chr17	44483764	44484034	1.15769	FALSE	0.224251	0.212106	0.411765	0.416012	0.411281
SORL1_common_1_+::chr11:121766864-121767134+	chr11	121766864	121767134	0.958402	FALSE	-1.21851	-1.01337	0.882353	0.844559	0.888485
mapt_gap_257_+::chr17:45793701-45793971+	chr17	45793701	45793971	1.05025	FALSE	-0.553557	-0.448562	0.682353	0.673126	0.710059
mapt_gap_869_+::chr17:45848781-45849051+	chr17	45848781	45849051	1.33343	FALSE	1.49651	1.29276	0.0588235	0.0980476	0.0672606
e280a_POMT2_Ctrl_6_+::chr14:76917886-76918156+	chr14	76917886	76918156	1.16594	FALSE	0.283955	0.262818	0.411765	0.396345	0.388223
grn_gap_1_947_+::chr17:44486104-44486374+	chr17	44486104	44486374	1.17401	FALSE	0.342397	0.312459	0.364706	0.377346	0.366026
SORL1_common_8_+::chr11:121418905-121419175+	chr11	121418905	121419175	1.0091	FALSE	-0.851475	-0.701612	0.764706	0.75854	0.802747
grn_gap_1_431_+::chr17:44439664-44439934+	chr17	44439664	44439934	0.954972	FALSE	-1.24334	-1.03446	0.894118	0.849539	0.893128
mapt_gap_117_+::chr17:45781101-45781371+	chr17	45781101	45781371	1.05352	FALSE	-0.529915	-0.428481	0.670588	0.665849	0.701915
mapt_gap_2670_+::chr17:46010871-46011141+	chr17	46010871	46011141	1.0974	FALSE	-0.212263	-0.158668	0.576471	0.563035	0.584049
e280a_AC007376.2_Ctrl_15_+::chr14:76271013-76271283+	chr14	76271013	76271283	1.04794	FALSE	-0.570307	-0.462789	0.682353	0.678242	0.715765
e280a_AC025887.2_Ctrl_14_+::chr18:32595846-32596116+	chr18	32595846	32596116	1.12312	FALSE	-0.0260369	-0.000488013	0.505882	0.500195	0.510386
mapt_gap_30_+::chr17:45773271-45773541+	chr17	45773271	45773541	1.00686	FALSE	-0.867666	-0.715364	0.776471	0.762808	0.807211
mapt_gap_2531_+::chr17:45998361-45998631+	chr17	45998361	45998631	1.3021	FALSE	1.26967	1.10008	0.0823529	0.135648	0.1021
mapt_gap_1140_+::chr17:45873171-45873441+	chr17	45873171	45873441	1.22402	FALSE	0.704418	0.619958	0.270588	0.267643	0.240586
SNCA_common_21_+::chr4:89789479-89789749+	chr4	89789479	89789749	1.27605	FALSE	1.08108	0.939891	0.164706	0.173637	0.139831
grn_gap_2_34_+::chr17:44608908-44609178+	chr17	44608908	44609178	1.0351	FALSE	-0.663271	-0.541753	0.729412	0.706006	0.746422
grn_gap_1_1360_+::chr17:44523274-44523544+	chr17	44523274	44523544	1.12569	FALSE	-0.00745778	0.015293	0.482353	0.493899	0.502975
APP_common_15_+::chr21:26008795-26009065+	chr21	26008795	26009065	1.45674	FALSE	2.38922	2.05102	0	0.0201325	0.00844217
mapt_gap_1707_+::chr17:45924201-45924471+	chr17	45924201	45924471	1.17622	FALSE	0.358382	0.326036	0.352941	0.372199	0.360029
grn_gap_1_943_+::chr17:44485744-44486014+	chr17	44485744	44486014	1.02564	FALSE	-0.731742	-0.599912	0.741176	0.725717	0.767837
grn_gap_1_251_+::chr17:44423464-44423734+	chr17	44423464	44423734	1.09404	FALSE	-0.236564	-0.179309	0.576471	0.571153	0.593503
mapt_gap_519_+::chr17:45817281-45817551+	chr17	45817281	45817551	1.11945	FALSE	-0.0526347	-0.0230801	0.529412	0.509207	0.520989
mapt_gap_1551_+::chr17:45910161-45910431+	chr17	45910161	45910431	1.0951	FALSE	-0.228896	-0.172796	0.576471	0.568594	0.590525
mapt_gap_1268_+::chr17:45884691-45884961+	chr17	45884691	45884961	1.08815	FALSE	-0.279206	-0.215529	0.576471	0.585322	0.609956
mapt_gap_1887_+::chr17:45940401-45940671+	chr17	45940401	45940671	1.16567	FALSE	0.282008	0.261165	0.411765	0.396983	0.388969
grn_gap_1_1620_+::chr17:44546674-44546944+	chr17	44546674	44546944	1.19809	FALSE	0.516674	0.460489	0.329412	0.322583	0.302692
APP_common_1_+::chr21:26176525-26176795+	chr21	26176525	26176795	1.01828	FALSE	-0.785028	-0.645172	0.741176	0.740592	0.783781
grn_gap_2_13_+::chr17:44607018-44607288+	chr17	44607018	44607288	1.04364	FALSE	-0.601404	-0.489202	0.717647	0.687651	0.726214
grn_gap_1_377_+::chr17:44434804-44435074+	chr17	44434804	44435074	1.00277	FALSE	-0.897306	-0.740541	0.776471	0.770514	0.815222
mapt_gap_2268_+::chr17:45974691-45974961+	chr17	45974691	45974961	1.31219	FALSE	1.34274	1.16214	0.0823529	0.122589	0.0896788
mapt_gap_2578_+::chr17:46002591-46002861+	chr17	46002591	46002861	1.20963	FALSE	0.600216	0.531449	0.317647	0.297554	0.274181
mapt_gap_2918_+::chr17:46033191-46033461+	chr17	46033191	46033461	1.37498	FALSE	1.79727	1.54823	0.0352941	0.060784	0.0361461
mapt_gap_2898_+::chr17:46031391-46031661+	chr17	46031391	46031661	1.31169	FALSE	1.33909	1.15904	0.0823529	0.123219	0.0902713
mapt_gap_429_+::chr17:45809181-45809451+	chr17	45809181	45809451	1.11671	FALSE	-0.0724449	-0.0399068	0.529412	0.515916	0.528876
grn_gap_1_1302_+::chr17:44518054-44518324+	chr17	44518054	44518324	0.937688	FALSE	-1.36847	-1.14075	0.917647	0.873012	0.914417
SORL1_common_7_+::chr11:121597212-121597482+	chr11	121597212	121597482	1.1655	FALSE	0.2808	0.260138	0.411765	0.397379	0.389432
grn_gap_1_1608_+::chr17:44545594-44545864+	chr17	44545594	44545864	0.986527	FALSE	-1.0149	-0.840423	0.788235	0.799664	0.844923
grn_gap_2_234_+::chr17:44626908-44627178+	chr17	44626908	44627178	1.04926	FALSE	-0.560743	-0.454666	0.682353	0.675325	0.712514
mapt_gap_2399_+::chr17:45986481-45986751+	chr17	45986481	45986751	1.08526	FALSE	-0.300138	-0.233308	0.611765	0.592239	0.617964
mapt_gap_2514_+::chr17:45996831-45997101+	chr17	45996831	45997101	1.17203	FALSE	0.328043	0.300267	0.376471	0.381987	0.371439
mapt_gap_3354_+::chr17:46072431-46072701+	chr17	46072431	46072701	0.959341	FALSE	-1.21172	-1.0076	0.882353	0.843177	0.88719
grn_gap_1_887_+::chr17:44480704-44480974+	chr17	44480704	44480974	1.08788	FALSE	-0.281194	-0.217218	0.588235	0.585981	0.610719
mapt_gap_156_+::chr17:45784611-45784881+	chr17	45784611	45784881	1.07502	FALSE	-0.37424	-0.296251	0.635294	0.616481	0.645887
mapt_gap_2414_+::chr17:45987831-45988101+	chr17	45987831	45988101	1.17602	FALSE	0.356922	0.324796	0.352941	0.372668	0.360575
SORL1_common_5_+::chr11:121869882-121870152+	chr11	121869882	121870152	1.33295	FALSE	1.49298	1.28976	0.0588235	0.0985668	0.067721
mapt_gap_1915_+::chr17:45942921-45943191+	chr17	45942921	45943191	1.09543	FALSE	-0.226501	-0.170762	0.576471	0.567794	0.589594
mapt_gap_2463_+::chr17:45992241-45992511+	chr17	45992241	45992511	1.04118	FALSE	-0.619216	-0.504332	0.717647	0.692986	0.732113
grn_gap_2_535_+::chr17:44653998-44654268+	chr17	44653998	44654268	0.996733	FALSE	-0.941015	-0.777668	0.776471	0.781617	0.826652
mapt_gap_885_+::chr17:45850221-45850491+	chr17	45850221	45850491	0.947549	FALSE	-1.29708	-1.08011	0.894118	0.859952	0.902698
e280a_KLF3_common_15_+::chr4:38167573-38167843+	chr4	38167573	38167843	1.04638	FALSE	-0.58162	-0.472399	0.694118	0.681679	0.719589
mapt_gap_1536_+::chr17:45908811-45909081+	chr17	45908811	45909081	1.31235	FALSE	1.34387	1.16311	0.0823529	0.122393	0.0894949
e280a_CPB2_common_2_+::chr13:46122534-46122804+	chr13	46122534	46122804	0.872832	FALSE	-1.83799	-1.53956	0.988235	0.938166	0.966968
scrambled44	NA	NA	NA	1.29382	TRUE	1.20977	1.0492	0.105882	0.147043	0.113184
mapt_gap_2099_+::chr17:45959481-45959751+	chr17	45959481	45959751	1.04445	FALSE	-0.595563	-0.484242	0.717647	0.685893	0.724266
grn_gap_2_415_+::chr17:44643198-44643468+	chr17	44643198	44643468	1.09344	FALSE	-0.24088	-0.182975	0.576471	0.572591	0.595176
mapt_gap_1125_+::chr17:45871821-45872091+	chr17	45871821	45872091	1.13386	FALSE	0.0517284	0.0655656	0.482353	0.473862	0.479373
APP_common_23_+::chr21:25926147-25926417+	chr21	25926147	25926417	1.00845	FALSE	-0.856177	-0.705606	0.776471	0.759783	0.80405
SORL1_common_11_+::chr11:121550574-121550844+	chr11	121550574	121550844	1.35412	FALSE	1.64628	1.41997	0.0470588	0.0778075	0.0498527
grn_gap_1_1508_+::chr17:44536594-44536864+	chr17	44536594	44536864	1.32989	FALSE	1.47089	1.271	0.0705882	0.101865	0.0706604
SNCA_Ctrl_7_+::chr4:89410895-89411165+	chr4	89410895	89411165	1.2196	FALSE	0.672395	0.592758	0.294118	0.276672	0.250666
bri_11_6_+::chr17:46764637-46764907+	chr17	46764637	46764907	1.17955	FALSE	0.382461	0.346489	0.352941	0.364488	0.35106
SNCA_Ctrl_14_+::chr4:89800894-89801164+	chr4	89800894	89801164	1.3576	FALSE	1.67145	1.44135	0.0352941	0.0747423	0.0473161
grn_gap_1_49_+::chr17:44405284-44405554+	chr17	44405284	44405554	1.05833	FALSE	-0.495059	-0.398874	0.670588	0.655007	0.689721
SORL1_common_15_+::chr11:121482971-121483241+	chr11	121482971	121483241	1.09447	FALSE	-0.233468	-0.176679	0.576471	0.57012	0.592301
grn_gap_1_343_+::chr17:44431744-44432014+	chr17	44431744	44432014	0.95803	FALSE	-1.22121	-1.01566	0.882353	0.845104	0.888996
grn_gap_1_1415_+::chr17:44528224-44528494+	chr17	44528224	44528494	1.24711	FALSE	0.871616	0.761975	0.223529	0.223037	0.191709
bri_19_47_+::chr17:44903871-44904141+	chr17	44903871	44904141	1.27614	FALSE	1.08174	0.940457	0.164706	0.173492	0.139683
mapt_gap_3042_+::chr17:46044351-46044621+	chr17	46044351	46044621	1.10615	FALSE	-0.14889	-0.104839	0.564706	0.541748	0.55918
e280a_AC013643.2_common_3_+::chr8:27645564-27645834+	chr8	27645564	27645834	0.980582	FALSE	-1.05794	-0.87698	0.823529	0.809751	0.854958
SNCA_common_9_+::chr4:89836283-89836553+	chr4	89836283	89836553	1.21109	FALSE	0.610847	0.540479	0.305882	0.294433	0.27065
mapt_gap_2836_+::chr17:46025811-46026081+	chr17	46025811	46026081	1.08751	FALSE	-0.283864	-0.219485	0.588235	0.586864	0.611743
grn_gap_1_139_+::chr17:44413384-44413654+	chr17	44413384	44413654	1.03712	FALSE	-0.648609	-0.529298	0.717647	0.701701	0.741704
mapt_gap_2771_+::chr17:46019961-46020231+	chr17	46019961	46020231	1.06958	FALSE	-0.413614	-0.329695	0.658824	0.629185	0.660422
SORL1_common_16_+::chr11:121591952-121592222+	chr11	121591952	121592222	1.4927	FALSE	2.64949	2.2721	0	0.0115404	0.00403067
grn_gap_1_868_+::chr17:44478994-44479264+	chr17	44478994	44479264	1.19661	FALSE	0.506002	0.451424	0.329412	0.325842	0.306428
mapt_gap_3102_+::chr17:46049751-46050021+	chr17	46049751	46050021	0.964488	FALSE	-1.17445	-0.97595	0.870588	0.835455	0.879894
mapt_gap_2058_+::chr17:45955791-45956061+	chr17	45955791	45956061	1.04404	FALSE	-0.598538	-0.486768	0.717647	0.686789	0.725259
SORL1_AD_12_+::chr11:121523029-121523299+	chr11	121523029	121523299	1.32787	FALSE	1.45625	1.25856	0.0705882	0.104094	0.0726613
mapt_gap_2007_+::chr17:45951201-45951471+	chr17	45951201	45951471	1.1769	FALSE	0.363298	0.330212	0.352941	0.37062	0.358191
mapt_gap_2061_+::chr17:45956061-45956331+	chr17	45956061	45956331	1.10208	FALSE	-0.178372	-0.129881	0.576471	0.55167	0.570785
mapt_gap_2272_+::chr17:45975051-45975321+	chr17	45975051	45975321	1.33861	FALSE	1.53402	1.32462	0.0588235	0.0926489	0.0625125
SORL1_common_23_+::chr11:121436487-121436757+	chr11	121436487	121436757	0.98806	FALSE	-1.0038	-0.830997	0.788235	0.797012	0.842263
grn_gap_1_1883_+::chr17:44570344-44570614+	chr17	44570344	44570614	1.20376	FALSE	0.55773	0.495362	0.317647	0.310172	0.288514
grn_gap_1_140_+::chr17:44413474-44413744+	chr17	44413474	44413744	1.21606	FALSE	0.646791	0.57101	0.305882	0.283997	0.258884
mapt_gap_2846_+::chr17:46026711-46026981+	chr17	46026711	46026981	1.26083	FALSE	0.970914	0.846319	0.2	0.198687	0.165796
mapt_gap_1192_+::chr17:45877851-45878121+	chr17	45877851	45878121	1.08461	FALSE	-0.304797	-0.237266	0.611765	0.593775	0.619739
grn_gap_2_35_+::chr17:44608998-44609268+	chr17	44608998	44609268	1.24238	FALSE	0.837364	0.732882	0.235294	0.231815	0.201194
e280a_AC025887.2_Ctrl_7_+::chr18:32595216-32595486+	chr18	32595216	32595486	0.983868	FALSE	-1.03415	-0.856774	0.8	0.804215	0.849466
mapt_gap_1121_+::chr17:45871461-45871731+	chr17	45871461	45871731	0.99477	FALSE	-0.955224	-0.789736	0.776471	0.785159	0.830268
mapt_gap_1441_+::chr17:45900261-45900531+	chr17	45900261	45900531	1.41653	FALSE	2.09811	1.80376	0.0235294	0.0356347	0.0179476
e280a_AC005537.1_common_14_+::chr7:43318934-43319204+	chr7	43318934	43319204	1.29866	FALSE	1.24479	1.07894	0.0823529	0.140306	0.106605
mapt_gap_1840_+::chr17:45936171-45936441+	chr17	45936171	45936441	1.20596	FALSE	0.573671	0.508902	0.317647	0.305411	0.283095
grn_gap_1_21_+::chr17:44402764-44403034+	chr17	44402764	44403034	1.00409	FALSE	-0.887779	-0.732449	0.776471	0.768053	0.81267
mapt_gap_1878_+::chr17:45939591-45939861+	chr17	45939591	45939861	1.15509	FALSE	0.205435	0.196124	0.423529	0.422257	0.418616
grn_gap_1_88_+::chr17:44408794-44409064+	chr17	44408794	44409064	1.09427	FALSE	-0.234866	-0.177867	0.576471	0.570586	0.592844
grn_gap_1_1851_+::chr17:44567464-44567734+	chr17	44567464	44567734	1.0514	FALSE	-0.545236	-0.441494	0.670588	0.670572	0.707204
mapt_gap_3207_+::chr17:46059201-46059471+	chr17	46059201	46059471	1.02593	FALSE	-0.729667	-0.598149	0.741176	0.72513	0.767203
mapt_gap_2773_+::chr17:46020141-46020411+	chr17	46020141	46020411	1.03935	FALSE	-0.63252	-0.515632	0.717647	0.696944	0.736476
SORL1_common_8_+::chr11:121544197-121544467+	chr11	121544197	121544467	1.05361	FALSE	-0.529291	-0.42795	0.670588	0.665656	0.701698
grn_gap_2_819_+::chr17:44679558-44679828+	chr17	44679558	44679828	1.1929	FALSE	0.479126	0.428595	0.329412	0.334109	0.315925
mapt_gap_1778_+::chr17:45930591-45930861+	chr17	45930591	45930861	0.957272	FALSE	-1.22669	-1.02032	0.882353	0.846211	0.89003
mapt_gap_2146_+::chr17:45963711-45963981+	chr17	45963711	45963981	1.12239	FALSE	-0.0313428	-0.00499483	0.505882	0.501993	0.512502
grn_gap_1_1756_+::chr17:44558914-44559184+	chr17	44558914	44559184	1.31328	FALSE	1.3506	1.16882	0.0823529	0.121238	0.0884123
mapt_gap_1343_+::chr17:45891441-45891711+	chr17	45891441	45891711	1.11	FALSE	-0.121013	-0.0811607	0.552941	0.532343	0.54816
mapt_gap_352_+::chr17:45802251-45802521+	chr17	45802251	45802521	1.27638	FALSE	1.08349	0.941939	0.164706	0.173112	0.139296
APP_common_10_+::chr21:26177335-26177605+	chr21	26177335	26177605	1.21377	FALSE	0.630182	0.556902	0.305882	0.288797	0.264288
APP_AD_24_+::chr21:26391641-26391911+	chr21	26391641	26391911	1.16702	FALSE	0.291799	0.26948	0.411765	0.39378	0.38522
grn_gap_2_569_+::chr17:44657058-44657328+	chr17	44657058	44657328	1.69438	FALSE	4.10955	3.51226	0	0.000222156	1.98219e-05
SORL1_common_18_+::chr11:121697024-121697294+	chr11	121697024	121697294	1.09096	FALSE	-0.258868	-0.198254	0.576471	0.578577	0.602131
grn_gap_1_1052_+::chr17:44495554-44495824+	chr17	44495554	44495824	0.988518	FALSE	-1.00049	-0.828185	0.788235	0.796217	0.841463
mapt_gap_2755_+::chr17:46018521-46018791+	chr17	46018521	46018791	1.57029	FALSE	3.2112	2.74921	0	0.00298695	0.000660908
e280a_AL033504.1_common_20_+::chr6:147984630-147984900+	chr6	147984630	147984900	1.24619	FALSE	0.864908	0.756277	0.223529	0.224741	0.193545
mapt_gap_2259_+::chr17:45973881-45974151+	chr17	45973881	45974151	1.13264	FALSE	0.042861	0.0580336	0.482353	0.476861	0.482906
grn_gap_1_1870_+::chr17:44569174-44569444+	chr17	44569174	44569444	1.15366	FALSE	0.195039	0.187293	0.423529	0.425715	0.422681
mapt_gap_1104_+::chr17:45869931-45870201+	chr17	45869931	45870201	1.09221	FALSE	-0.249842	-0.190587	0.576471	0.575575	0.598645
grn_gap_2_1029_+::chr17:44698458-44698728+	chr17	44698458	44698728	1.08777	FALSE	-0.281985	-0.217889	0.588235	0.586242	0.611022
grn_gap_2_51_+::chr17:44610438-44610708+	chr17	44610438	44610708	1.0947	FALSE	-0.2318	-0.175262	0.576471	0.569563	0.591653
mapt_gap_899_+::chr17:45851481-45851751+	chr17	45851481	45851751	1.10323	FALSE	-0.17004	-0.122804	0.576471	0.548869	0.567511
mapt_gap_463_+::chr17:45812241-45812511+	chr17	45812241	45812511	1.33531	FALSE	1.51012	1.30432	0.0588235	0.0960626	0.0655065
mapt_gap_216_+::chr17:45790011-45790281+	chr17	45790011	45790281	1.19625	FALSE	0.50341	0.449222	0.329412	0.326636	0.307338
mapt_gap_310_+::chr17:45798471-45798741+	chr17	45798471	45798741	1.21528	FALSE	0.641183	0.566246	0.305882	0.285613	0.260702
SORL1_common_3_+::chr11:121767044-121767314+	chr11	121767044	121767314	0.949618	FALSE	-1.2821	-1.06738	0.894118	0.857101	0.900096
mapt_gap_2206_+::chr17:45969111-45969381+	chr17	45969111	45969381	1.16234	FALSE	0.257864	0.240657	0.411765	0.404911	0.398256
e280a_POMT2_Ctrl_13_+::chr14:76918516-76918786+	chr14	76918516	76918786	1.30949	FALSE	1.32319	1.14554	0.0823529	0.125992	0.0928854
SNCA_common_35_+::chr4:89838623-89838893+	chr4	89838623	89838893	1.13168	FALSE	0.035936	0.0521516	0.482353	0.479204	0.485667
mapt_gap_2483_+::chr17:45994041-45994311+	chr17	45994041	45994311	1.11881	FALSE	-0.057269	-0.0270165	0.529412	0.510777	0.522835
mapt_gap_1670_+::chr17:45920871-45921141+	chr17	45920871	45921141	0.946914	FALSE	-1.30168	-1.08401	0.894118	0.86082	0.903486
mapt_gap_2335_+::chr17:45980721-45980991+	chr17	45980721	45980991	1.09959	FALSE	-0.196374	-0.145171	0.576471	0.557712	0.577841
grn_gap_1_809_+::chr17:44473684-44473954+	chr17	44473684	44473954	0.912239	FALSE	-1.55271	-1.29724	0.941176	0.902725	0.939754
mapt_gap_3070_+::chr17:46046871-46047141+	chr17	46046871	46047141	1.22183	FALSE	0.688567	0.606494	0.294118	0.272093	0.245548
SNCA_common_14_+::chr4:89790414-89790684+	chr4	89790414	89790684	1.11716	FALSE	-0.069207	-0.0371565	0.529412	0.51482	0.527588
grn_gap_2_313_+::chr17:44634018-44634288+	chr17	44634018	44634288	1.01128	FALSE	-0.835699	-0.688212	0.764706	0.75434	0.798338
e280a_ASAP2_common_1_+::chr2:9093606-9093876+	chr2	9093606	9093876	1.21672	FALSE	0.651566	0.575066	0.305882	0.282623	0.257341
SNCA_common_6_+::chr4:89771272-89771542+	chr4	89771272	89771542	1.25799	FALSE	0.950369	0.828867	0.211765	0.20359	0.170963
SNCA_common_4_+::chr4:90116456-90116726+	chr4	90116456	90116726	1.16519	FALSE	0.278552	0.258229	0.411765	0.398115	0.390294
grn_gap_2_1084_+::chr17:44703408-44703678+	chr17	44703408	44703678	1.09218	FALSE	-0.250065	-0.190777	0.576471	0.57565	0.598732
mapt_gap_3032_+::chr17:46043451-46043721+	chr17	46043451	46043721	1.41437	FALSE	2.08246	1.79046	0.0235294	0.0366896	0.0186501
mapt_gap_1796_+::chr17:45932211-45932481+	chr17	45932211	45932481	1.20544	FALSE	0.569943	0.505735	0.317647	0.306521	0.284358
grn_gap_1_249_+::chr17:44423284-44423554+	chr17	44423284	44423554	1.02099	FALSE	-0.765397	-0.628498	0.741176	0.735161	0.777982
mapt_gap_289_+::chr17:45796581-45796851+	chr17	45796581	45796851	0.941071	FALSE	-1.34398	-1.11995	0.905882	0.868631	0.910523
grn_gap_1_198_+::chr17:44418694-44418964+	chr17	44418694	44418964	1.0328	FALSE	-0.679915	-0.55589	0.741176	0.710857	0.751721
grn_gap_2_246_+::chr17:44627988-44628258+	chr17	44627988	44628258	1.12601	FALSE	-0.00508287	0.0173103	0.482353	0.493095	0.502028
mapt_gap_2527_+::chr17:45998001-45998271+	chr17	45998001	45998271	1.09577	FALSE	-0.224027	-0.16866	0.576471	0.566968	0.588632
SORL1_common_9_+::chr11:121887995-121888265+	chr11	121887995	121888265	1.25451	FALSE	0.925172	0.807465	0.211765	0.209699	0.177438
mapt_gap_2984_+::chr17:46039131-46039401+	chr17	46039131	46039401	1.28981	FALSE	1.1807	1.02451	0.129412	0.152798	0.118861
mapt_gap_1864_+::chr17:45938331-45938601+	chr17	45938331	45938601	1.11404	FALSE	-0.0917979	-0.0563451	0.529412	0.522467	0.536571
mapt_gap_2397_+::chr17:45986301-45986571+	chr17	45986301	45986571	1.10031	FALSE	-0.191139	-0.140725	0.576471	0.555956	0.575792
mapt_gap_983_+::chr17:45859041-45859311+	chr17	45859041	45859311	1.08064	FALSE	-0.333547	-0.261686	0.623529	0.603218	0.630639
SORL1_common_12_+::chr11:121696484-121696754+	chr11	121696484	121696754	1.2168	FALSE	0.652123	0.575538	0.305882	0.282464	0.257161
SORL1_common_6_+::chr11:121898992-121899262+	chr11	121898992	121899262	0.940446	FALSE	-1.3485	-1.12378	0.917647	0.869448	0.911251
mapt_gap_307_+::chr17:45798201-45798471+	chr17	45798201	45798471	1.05462	FALSE	-0.521911	-0.421682	0.670588	0.663371	0.699134
grn_gap_2_998_+::chr17:44695668-44695938+	chr17	44695668	44695938	1.09447	FALSE	-0.233464	-0.176676	0.576471	0.570119	0.592299
mapt_gap_1570_+::chr17:45911871-45912141+	chr17	45911871	45912141	1.00603	FALSE	-0.873741	-0.720525	0.776471	0.764399	0.80887
SORL1_common_6_+::chr11:121482161-121482431+	chr11	121482161	121482431	1.46213	FALSE	2.42824	2.08416	0	0.0185726	0.00758618
mapt_gap_101_+::chr17:45779661-45779931+	chr17	45779661	45779931	1.03594	FALSE	-0.657211	-0.536605	0.729412	0.70423	0.744477
mapt_gap_2770_+::chr17:46019871-46020141+	chr17	46019871	46020141	0.994455	FALSE	-0.957503	-0.791672	0.776471	0.785724	0.830843
grn_gap_1_1173_+::chr17:44506444-44506714+	chr17	44506444	44506714	1.0376	FALSE	-0.645169	-0.526377	0.717647	0.700687	0.740591
SORL1_common_6_+::chr11:121448788-121449058+	chr11	121448788	121449058	1.03558	FALSE	-0.659807	-0.53881	0.729412	0.704991	0.745311
mapt_gap_2915_+::chr17:46032921-46033191+	chr17	46032921	46033191	1.37465	FALSE	1.79491	1.54621	0.0352941	0.0610265	0.0363344
SORL1_common_13_+::chr11:121596982-121597252+	chr11	121596982	121597252	1.21284	FALSE	0.623451	0.551184	0.305882	0.290754	0.266494
APP_common_31_+::chr21:26171400-26171670+	chr21	26171400	26171670	1.18662	FALSE	0.433688	0.390001	0.341176	0.348268	0.332258
SNCA_common_4_+::chr4:89773632-89773902+	chr4	89773632	89773902	1.08815	FALSE	-0.279173	-0.215501	0.576471	0.585312	0.609944
e280a_AC025887.2_common_6_+::chr18:32625335-32625605+	chr18	32625335	32625605	1.00233	FALSE	-0.900497	-0.743252	0.776471	0.771335	0.816072
mapt_gap_225_+::chr17:45790821-45791091+	chr17	45790821	45791091	1.12672	FALSE	5.39138e-05	0.0216734	0.482353	0.491354	0.499978
mapt_gap_3283_+::chr17:46066041-46066311+	chr17	46066041	46066311	1.01574	FALSE	-0.8034	-0.660777	0.741176	0.745622	0.789128
SNCA_common_24_+::chr4:89705326-89705596+	chr4	89705326	89705596	1.05533	FALSE	-0.516815	-0.417353	0.670588	0.66179	0.697357
mapt_gap_1688_+::chr17:45922491-45922761+	chr17	45922491	45922761	1.00764	FALSE	-0.862045	-0.710591	0.776471	0.761331	0.805669
SORL1_common_23_+::chr11:121723509-121723779+	chr11	121723509	121723779	1.05024	FALSE	-0.553672	-0.448659	0.682353	0.673161	0.710098
SORL1_common_14_+::chr11:121482881-121483151+	chr11	121482881	121483151	1.03586	FALSE	-0.65776	-0.537071	0.729412	0.704391	0.744654
grn_gap_1_1633_+::chr17:44547844-44548114+	chr17	44547844	44548114	1.16192	FALSE	0.254854	0.238099	0.411765	0.405902	0.399418
mapt_gap_991_+::chr17:45859761-45860031+	chr17	45859761	45860031	1.07258	FALSE	-0.391915	-0.311264	0.647059	0.6222	0.652439
grn_gap_1_281_+::chr17:44426164-44426434+	chr17	44426164	44426434	1.52636	FALSE	2.89323	2.47912	0	0.00658528	0.00190653
mapt_gap_3640_+::chr17:46098171-46098441+	chr17	46098171	46098441	1.00769	FALSE	-0.861675	-0.710276	0.776471	0.761233	0.805567
mapt_gap_1475_+::chr17:45903321-45903591+	chr17	45903321	45903591	1.02279	FALSE	-0.752341	-0.617408	0.741176	0.731517	0.774077
mapt_gap_2298_+::chr17:45977391-45977661+	chr17	45977391	45977661	0.978336	FALSE	-1.0742	-0.890792	0.835294	0.81348	0.858633
grn_gap_2_683_+::chr17:44667318-44667588+	chr17	44667318	44667588	0.930639	FALSE	-1.4195	-1.18409	0.929412	0.881811	0.922123
grn_gap_1_1404_+::chr17:44527234-44527504+	chr17	44527234	44527504	1.14371	FALSE	0.123013	0.126115	0.447059	0.449821	0.451048
mapt_gap_2227_+::chr17:45971001-45971271+	chr17	45971001	45971271	1.0232	FALSE	-0.749388	-0.6149	0.741176	0.73069	0.773188
mapt_gap_607_+::chr17:45825201-45825471+	chr17	45825201	45825471	1.24976	FALSE	0.890739	0.778218	0.223529	0.21822	0.186535
grn_gap_1_1473_+::chr17:44533444-44533714+	chr17	44533444	44533714	1.03574	FALSE	-0.658647	-0.537825	0.729412	0.704651	0.744939
mapt_gap_126_+::chr17:45781911-45782181+	chr17	45781911	45782181	1.25844	FALSE	0.953619	0.831628	0.2	0.202809	0.170138
mapt_gap_76_+::chr17:45777411-45777681+	chr17	45777411	45777681	1.28452	FALSE	1.1424	0.991976	0.141176	0.160605	0.126644
grn_gap_1_1398_+::chr17:44526694-44526964+	chr17	44526694	44526964	1.32511	FALSE	1.43625	1.24158	0.0705882	0.107196	0.0754651
SORL1_common_7_+::chr11:121596442-121596712+	chr11	121596442	121596712	1.18759	FALSE	0.440671	0.395932	0.341176	0.346078	0.329726
e280a_AC005537.1_common_7_+::chr7:43318304-43318574+	chr7	43318304	43318574	1.23286	FALSE	0.768382	0.674289	0.258824	0.250064	0.22113
mapt_gap_2494_+::chr17:45995031-45995301+	chr17	45995031	45995301	1.07483	FALSE	-0.375661	-0.297458	0.635294	0.616941	0.646416
mapt_gap_3063_+::chr17:46046241-46046511+	chr17	46046241	46046511	1.07196	FALSE	-0.396439	-0.315106	0.647059	0.623659	0.654109
grn_gap_1_1003_+::chr17:44491144-44491414+	chr17	44491144	44491414	1.41285	FALSE	2.07146	1.78112	0.0235294	0.0374466	0.0191579
mapt_gap_2228_+::chr17:45971091-45971361+	chr17	45971091	45971361	1.22091	FALSE	0.681929	0.600856	0.294118	0.273968	0.247642
mapt_gap_1171_+::chr17:45875961-45876231+	chr17	45875961	45876231	1.27817	FALSE	1.09647	0.952961	0.164706	0.170305	0.136438
grn_gap_1_158_+::chr17:44415094-44415364+	chr17	44415094	44415364	0.94683	FALSE	-1.30228	-1.08453	0.894118	0.860934	0.90359
scrambled56	NA	NA	NA	1.10937	TRUE	-0.125617	-0.0850707	0.552941	0.533897	0.549982
mapt_gap_2142_+::chr17:45963351-45963621+	chr17	45963351	45963621	1.07617	FALSE	-0.365966	-0.289223	0.623529	0.613794	0.642805
APP_common_9_+::chr21:25998168-25998438+	chr21	25998168	25998438	1.10541	FALSE	-0.154246	-0.109389	0.564706	0.543553	0.561292
grn_gap_2_845_+::chr17:44681898-44682168+	chr17	44681898	44682168	1.25095	FALSE	0.899375	0.785554	0.223529	0.216065	0.184227
mapt_gap_1254_+::chr17:45883431-45883701+	chr17	45883431	45883701	1.02671	FALSE	-0.723993	-0.59333	0.741176	0.72352	0.765465
bri_19_36_+::chr17:44902881-44903151+	chr17	44902881	44903151	1.12855	FALSE	0.0132582	0.0328891	0.482353	0.486882	0.494711
mapt_gap_2857_+::chr17:46027701-46027971+	chr17	46027701	46027971	0.986407	FALSE	-1.01577	-0.841164	0.788235	0.799872	0.84513
grn_gap_2_289_+::chr17:44631858-44632128+	chr17	44631858	44632128	1.29589	FALSE	1.2247	1.06189	0.0941176	0.144144	0.110344
grn_gap_2_326_+::chr17:44635188-44635458+	chr17	44635188	44635458	0.949178	FALSE	-1.28529	-1.07009	0.894118	0.857711	0.900655
mapt_gap_3591_+::chr17:46093761-46094031+	chr17	46093761	46094031	1.01449	FALSE	-0.812461	-0.668473	0.741176	0.748084	0.791736
mapt_gap_626_+::chr17:45826911-45827181+	chr17	45826911	45827181	1.11694	FALSE	-0.070789	-0.0385003	0.529412	0.515356	0.528217
SNCA_common_6_+::chr4:89789694-89789964+	chr4	89789694	89789964	0.970771	FALSE	-1.12897	-0.937314	0.847059	0.825701	0.870544
scrambled21	NA	NA	NA	1.00886	TRUE	-0.853239	-0.703111	0.764706	0.759007	0.803237
e280a_ASAP2_common_14_+::chr2:9094776-9095046+	chr2	9094776	9095046	0.982338	FALSE	-1.04522	-0.866182	0.8	0.806805	0.85204
grn_gap_2_545_+::chr17:44654898-44655168+	chr17	44654898	44655168	1.05412	FALSE	-0.525555	-0.424777	0.670588	0.6645	0.700401
e280a_AC096639.1_Ctrl_3_+::chr1:213429533-213429803+	chr1	213429533	213429803	1.35324	FALSE	1.63991	1.41457	0.0470588	0.078598	0.0505114
APP_common_15_+::chr21:26177785-26178055+	chr21	26177785	26178055	1.0917	FALSE	-0.253527	-0.193718	0.576471	0.576801	0.60007
mapt_gap_2346_+::chr17:45981711-45981981+	chr17	45981711	45981981	1.1484	FALSE	0.157004	0.154987	0.435294	0.438416	0.437621
e280a_POMT2_Ctrl_5_+::chr14:77799543-77799813+	chr14	77799543	77799813	1.2805	FALSE	1.11333	0.96729	0.152941	0.1667	0.132782
mapt_gap_633_+::chr17:45827541-45827811+	chr17	45827541	45827811	1.08215	FALSE	-0.322636	-0.252418	0.623529	0.599641	0.626514
grn_gap_1_979_+::chr17:44488984-44489254+	chr17	44488984	44489254	1.14	FALSE	0.0961746	0.103318	0.482353	0.458855	0.461691
grn_gap_2_49_+::chr17:44610258-44610528+	chr17	44610258	44610528	1.24945	FALSE	0.888516	0.77633	0.223529	0.218777	0.187132
APP_common_4_+::chr21:26448531-26448801+	chr21	26448531	26448801	1.37479	FALSE	1.79593	1.54708	0.0352941	0.0609218	0.0362531
grn_gap_1_1539_+::chr17:44539384-44539654+	chr17	44539384	44539654	0.935822	FALSE	-1.38197	-1.15222	0.929412	0.875384	0.91651
APP_AD_28_+::chr21:26392001-26392271+	chr21	26392001	26392271	1.0616	FALSE	-0.471393	-0.378772	0.670588	0.647571	0.68132
grn_gap_2_118_+::chr17:44616468-44616738+	chr17	44616468	44616738	1.16216	FALSE	0.256559	0.239548	0.411765	0.40534	0.39876
mapt_gap_3519_+::chr17:46087281-46087551+	chr17	46087281	46087551	0.923615	FALSE	-1.47035	-1.22728	0.929412	0.890142	0.929267
mapt_gap_1996_+::chr17:45950211-45950481+	chr17	45950211	45950481	1.10894	FALSE	-0.128696	-0.0876865	0.564706	0.534937	0.551201
mapt_gap_2566_+::chr17:46001511-46001781+	chr17	46001511	46001781	1.10404	FALSE	-0.164197	-0.117841	0.576471	0.546903	0.565212
mapt_gap_2592_+::chr17:46003851-46004121+	chr17	46003851	46004121	1.16634	FALSE	0.286868	0.265292	0.411765	0.395392	0.387107
mapt_gap_660_+::chr17:45829971-45830241+	chr17	45829971	45830241	1.1254	FALSE	-0.0095166	0.0135443	0.482353	0.494597	0.503797
mapt_gap_2909_+::chr17:46032381-46032651+	chr17	46032381	46032651	1.17054	FALSE	0.31726	0.291107	0.388235	0.385485	0.375523
APP_common_7_+::chr21:25931066-25931336+	chr21	25931066	25931336	1.16054	FALSE	0.244874	0.229623	0.411765	0.409192	0.403277
mapt_gap_2229_+::chr17:45971181-45971451+	chr17	45971181	45971451	1.27138	FALSE	1.04729	0.911193	0.176471	0.181097	0.147483
grn_gap_2_805_+::chr17:44678298-44678568+	chr17	44678298	44678568	1.07467	FALSE	-0.376821	-0.298443	0.635294	0.617317	0.646847
grn_gap_1_856_+::chr17:44477914-44478184+	chr17	44477914	44478184	1.01225	FALSE	-0.8287	-0.682267	0.764706	0.752465	0.796363
SORL1_common_17_+::chr11:121368013-121368283+	chr11	121368013	121368283	1.4293	FALSE	2.19052	1.88225	0	0.029901	0.0142432
SORL1_common_3_+::chr11:121903613-121903883+	chr11	121903613	121903883	1.30506	FALSE	1.29114	1.11832	0.0823529	0.131716	0.0983274
mapt_gap_824_+::chr17:45844731-45845001+	chr17	45844731	45845001	1.28857	FALSE	1.17171	1.01688	0.129412	0.154606	0.120657
mapt_gap_944_+::chr17:45855531-45855801+	chr17	45855531	45855801	1.21011	FALSE	0.603719	0.534424	0.305882	0.296524	0.273015
SORL1_common_13_+::chr11:121579153-121579423+	chr11	121579153	121579423	1.1309	FALSE	0.0302824	0.0473494	0.482353	0.481117	0.487921
bri_19_53_+::chr17:44904411-44904681+	chr17	44904411	44904681	1.32346	FALSE	1.42431	1.23143	0.0705882	0.10908	0.077178
SORL1_common_10_+::chr11:121872608-121872878+	chr11	121872608	121872878	1.17026	FALSE	0.315216	0.289371	0.388235	0.386149	0.376299
e280a_AC007376.2_Ctrl_1_+::chr14:76269753-76270023+	chr14	76269753	76270023	1.2568	FALSE	0.941744	0.821542	0.211765	0.205669	0.173162
mapt_gap_3293_+::chr17:46066941-46067211+	chr17	46066941	46067211	1.50984	FALSE	2.77357	2.37749	0	0.00871548	0.00277224
mapt_gap_3159_+::chr17:46054881-46055151+	chr17	46054881	46055151	1.2906	FALSE	1.18645	1.02939	0.129412	0.151648	0.117723
grn_gap_2_1214_+::chr17:44715108-44715378+	chr17	44715108	44715378	1.08588	FALSE	-0.295644	-0.229491	0.6	0.590756	0.616249
mapt_gap_733_+::chr17:45836541-45836811+	chr17	45836541	45836811	1.02165	FALSE	-0.76064	-0.624458	0.741176	0.733836	0.776564
mapt_gap_600_+::chr17:45824571-45824841+	chr17	45824571	45824841	1.069	FALSE	-0.417876	-0.333315	0.658824	0.630552	0.661981
mapt_gap_1868_+::chr17:45938691-45938961+	chr17	45938691	45938961	1.02456	FALSE	-0.739538	-0.606533	0.741176	0.72792	0.77021
grn_gap_2_304_+::chr17:44633208-44633478+	chr17	44633208	44633478	0.931141	FALSE	-1.41587	-1.181	0.929412	0.881199	0.921593
mapt_gap_343_+::chr17:45801441-45801711+	chr17	45801441	45801711	1.07176	FALSE	-0.397869	-0.316321	0.647059	0.62412	0.654637
SNCA_common_24_+::chr4:89471289-89471559+	chr4	89471289	89471559	1.2914	FALSE	1.1922	1.03428	0.117647	0.150502	0.116591
grn_gap_1_1550_+::chr17:44540374-44540644+	chr17	44540374	44540644	1.01738	FALSE	-0.791556	-0.650717	0.741176	0.742385	0.78569
mapt_gap_49_+::chr17:45774981-45775251+	chr17	45774981	45775251	0.984824	FALSE	-1.02723	-0.850896	0.8	0.802586	0.847843
grn_gap_2_1046_+::chr17:44699988-44700258+	chr17	44699988	44700258	1.12627	FALSE	-0.00320516	0.0189052	0.482353	0.492458	0.501279
mapt_gap_3043_+::chr17:46044441-46044711+	chr17	46044441	46044711	1.31393	FALSE	1.35531	1.17282	0.0823529	0.120434	0.0876597
scrambled50	NA	NA	NA	1.26882	TRUE	1.02878	0.895471	0.176471	0.185268	0.151791
mapt_gap_94_+::chr17:45779031-45779301+	chr17	45779031	45779301	0.987631	FALSE	-1.00691	-0.833635	0.788235	0.797757	0.84301
grn_gap_2_52_+::chr17:44610528-44610798+	chr17	44610528	44610798	1.15159	FALSE	0.180069	0.174578	0.435294	0.430706	0.428549
e280a_AC025887.2_Ctrl_35_+::chr18:32597736-32598006+	chr18	32597736	32598006	1.44033	FALSE	2.27038	1.95008	0	0.0255835	0.0115924
mapt_gap_620_+::chr17:45826371-45826641+	chr17	45826371	45826641	1.15799	FALSE	0.226384	0.213917	0.411765	0.415306	0.410452
mapt_gap_286_+::chr17:45796311-45796581+	chr17	45796311	45796581	1.0688	FALSE	-0.419271	-0.334499	0.658824	0.630999	0.662491
SNCA_common_5_+::chr4:89771182-89771452+	chr4	89771182	89771452	1.41411	FALSE	2.08058	1.78886	0.0235294	0.0368185	0.0187363
mapt_gap_1822_+::chr17:45934551-45934821+	chr17	45934551	45934821	1.11064	FALSE	-0.116369	-0.0772157	0.552941	0.530774	0.54632
SORL1_common_12_+::chr11:121767854-121768124+	chr11	121767854	121768124	0.974851	FALSE	-1.09943	-0.912226	0.835294	0.819175	0.86421
mapt_gap_1015_+::chr17:45861921-45862191+	chr17	45861921	45862191	1.12858	FALSE	0.0135179	0.0331097	0.482353	0.486794	0.494607
mapt_gap_214_+::chr17:45789831-45790101+	chr17	45789831	45790101	1.07737	FALSE	-0.357261	-0.281829	0.623529	0.610963	0.639552
grn_gap_1_426_+::chr17:44439214-44439484+	chr17	44439214	44439484	1.20728	FALSE	0.583231	0.517022	0.317647	0.30257	0.279869
grn_gap_2_1147_+::chr17:44709078-44709348+	chr17	44709078	44709348	1.3905	FALSE	1.90966	1.64368	0.0352941	0.0501207	0.0280887
mapt_gap_694_+::chr17:45833031-45833301+	chr17	45833031	45833301	1.04507	FALSE	-0.591104	-0.480454	0.717647	0.684548	0.722774
grn_gap_2_329_+::chr17:44635458-44635728+	chr17	44635458	44635728	1.18924	FALSE	0.452606	0.40607	0.341176	0.342346	0.325416
grn_gap_1_1849_+::chr17:44567284-44567554+	chr17	44567284	44567554	1.34126	FALSE	1.55318	1.34089	0.0470588	0.0899779	0.0601904
APP_common_7_+::chr21:25908218-25908488+	chr21	25908218	25908488	1.2062	FALSE	0.575408	0.510377	0.317647	0.304894	0.282508
mapt_gap_2090_+::chr17:45958671-45958941+	chr17	45958671	45958941	1.06979	FALSE	-0.412155	-0.328455	0.658824	0.628716	0.659887
mapt_gap_2580_+::chr17:46002771-46003041+	chr17	46002771	46003041	1.12846	FALSE	0.0126482	0.032371	0.482353	0.487088	0.494954
mapt_gap_2893_+::chr17:46030941-46031211+	chr17	46030941	46031211	1.1584	FALSE	0.229384	0.216465	0.411765	0.414312	0.409285
mapt_gap_1135_+::chr17:45872721-45872991+	chr17	45872721	45872991	1.00621	FALSE	-0.872384	-0.719372	0.776471	0.764044	0.808501
grn_gap_1_643_+::chr17:44458744-44459014+	chr17	44458744	44459014	1.21663	FALSE	0.650945	0.574538	0.305882	0.282802	0.257541
grn_gap_2_199_+::chr17:44623758-44624028+	chr17	44623758	44624028	0.926606	FALSE	-1.4487	-1.20889	0.929412	0.886647	0.926289
mapt_gap_2901_+::chr17:46031661-46031931+	chr17	46031661	46031931	1.1346	FALSE	0.0570885	0.0701185	0.482353	0.47205	0.477237
grn_gap_1_1815_+::chr17:44564224-44564494+	chr17	44564224	44564494	1.01113	FALSE	-0.836818	-0.689162	0.764706	0.754639	0.798653
mapt_gap_414_+::chr17:45807831-45808101+	chr17	45807831	45808101	1.14218	FALSE	0.111934	0.116704	0.470588	0.453547	0.455438
mapt_gap_2865_+::chr17:46028421-46028691+	chr17	46028421	46028691	1.1307	FALSE	0.02882	0.0461073	0.482353	0.481612	0.488504
mapt_gap_870_+::chr17:45848871-45849141+	chr17	45848871	45849141	1.09802	FALSE	-0.207732	-0.154819	0.576471	0.561518	0.582281
mapt_gap_61_+::chr17:45776061-45776331+	chr17	45776061	45776331	1.12939	FALSE	0.0193263	0.0380434	0.482353	0.484827	0.49229
grn_gap_1_561_+::chr17:44451364-44451634+	chr17	44451364	44451634	1.10881	FALSE	-0.129652	-0.0884983	0.564706	0.53526	0.551579
SNCA_Ctrl_6_+::chr4:89717635-89717905+	chr4	89717635	89717905	1.18397	FALSE	0.414466	0.373674	0.341176	0.354323	0.339266
SNCA_common_11_+::chr4:89717511-89717781+	chr4	89717511	89717781	1.11784	FALSE	-0.0642349	-0.0329333	0.529412	0.513136	0.525608
mapt_gap_1517_+::chr17:45907101-45907371+	chr17	45907101	45907371	1.06213	FALSE	-0.467549	-0.375507	0.670588	0.646358	0.679946
mapt_gap_910_+::chr17:45852471-45852741+	chr17	45852471	45852741	0.993904	FALSE	-0.961497	-0.795064	0.776471	0.786712	0.831849
mapt_gap_2131_+::chr17:45962361-45962631+	chr17	45962361	45962631	0.982438	FALSE	-1.0445	-0.865567	0.8	0.806636	0.851873
SORL1_AD_4_+::chr11:122007266-122007536+	chr11	122007266	122007536	1.3356	FALSE	1.51218	1.30606	0.0588235	0.0957654	0.0652447
bri_19_39_+::chr17:44903151-44903421+	chr17	44903151	44903421	1.13965	FALSE	0.0936241	0.101152	0.482353	0.459715	0.462704
mapt_gap_2768_+::chr17:46019691-46019961+	chr17	46019691	46019961	1.19037	FALSE	0.460835	0.413059	0.329412	0.339782	0.322459
grn_gap_1_119_+::chr17:44411584-44411854+	chr17	44411584	44411854	0.98328	FALSE	-1.0384	-0.86039	0.8	0.805213	0.850459
SORL1_common_10_+::chr11:121767674-121767944+	chr11	121767674	121767944	1.279	FALSE	1.10245	0.958046	0.164706	0.16902	0.135133
mapt_gap_1332_+::chr17:45890451-45890721+	chr17	45890451	45890721	1.27647	FALSE	1.08412	0.942479	0.164706	0.172974	0.139155
APP_common_18_+::chr21:25870616-25870886+	chr21	25870616	25870886	0.945462	FALSE	-1.31219	-1.09294	0.894118	0.86279	0.905271
SNCA_Ctrl_6_+::chr4:90118736-90119006+	chr4	90118736	90119006	1.24327	FALSE	0.843775	0.738327	0.235294	0.230158	0.199398
APP_common_7_+::chr21:26116611-26116881+	chr21	26116611	26116881	1.04413	FALSE	-0.5979	-0.486226	0.717647	0.686597	0.725047
mapt_gap_3468_+::chr17:46082691-46082961+	chr17	46082691	46082961	1.00144	FALSE	-0.906943	-0.748727	0.776471	0.772989	0.817782
mapt_gap_244_+::chr17:45792531-45792801+	chr17	45792531	45792801	1.09246	FALSE	-0.247972	-0.188999	0.576471	0.574953	0.597922
grn_gap_1_438_+::chr17:44440294-44440564+	chr17	44440294	44440564	1.31091	FALSE	1.33344	1.15425	0.0823529	0.124199	0.091193
mapt_gap_238_+::chr17:45791991-45792261+	chr17	45791991	45792261	1.13861	FALSE	0.086122	0.0947794	0.482353	0.462245	0.465685
grn_gap_2_324_+::chr17:44635008-44635278+	chr17	44635008	44635278	1.08139	FALSE	-0.328112	-0.257069	0.623529	0.601437	0.628586
mapt_gap_1450_+::chr17:45901071-45901341+	chr17	45901071	45901341	1.15966	FALSE	0.238466	0.22418	0.411765	0.411309	0.40576
mapt_gap_916_+::chr17:45853011-45853281+	chr17	45853011	45853281	1.03825	FALSE	-0.640459	-0.522376	0.717647	0.699296	0.739063
mapt_gap_1037_+::chr17:45863901-45864171+	chr17	45863901	45864171	1.15362	FALSE	0.194792	0.187084	0.423529	0.425798	0.422778
mapt_gap_2902_+::chr17:46031751-46032021+	chr17	46031751	46032021	1.10108	FALSE	-0.185626	-0.136042	0.576471	0.554106	0.573631
mapt_gap_2559_+::chr17:46000881-46001151+	chr17	46000881	46001151	1.04961	FALSE	-0.558183	-0.452491	0.682353	0.674542	0.71164
mapt_gap_2498_+::chr17:45995391-45995661+	chr17	45995391	45995661	1.07408	FALSE	-0.381039	-0.302026	0.635294	0.618684	0.648413
grn_gap_2_770_+::chr17:44675148-44675418+	chr17	44675148	44675418	1.18685	FALSE	0.435295	0.391366	0.341176	0.347763	0.331674
grn_gap_2_508_+::chr17:44651568-44651838+	chr17	44651568	44651838	1.31652	FALSE	1.37408	1.18877	0.0705882	0.117266	0.0847085
mapt_gap_1164_+::chr17:45875331-45875601+	chr17	45875331	45875601	1.05496	FALSE	-0.519507	-0.41964	0.670588	0.662626	0.698296
e280a_CPB2_common_15_+::chr13:46123704-46123974+	chr13	46123704	46123974	0.950881	FALSE	-1.27296	-1.05962	0.894118	0.855342	0.898484
mapt_gap_552_+::chr17:45820251-45820521+	chr17	45820251	45820521	1.03984	FALSE	-0.62897	-0.512617	0.717647	0.695891	0.735316
grn_gap_1_1679_+::chr17:44551984-44552254+	chr17	44551984	44552254	1.09472	FALSE	-0.231657	-0.175141	0.576471	0.569515	0.591598
mapt_gap_69_+::chr17:45776781-45777051+	chr17	45776781	45777051	1.12094	FALSE	-0.0418226	-0.0138963	0.529412	0.505544	0.51668
mapt_gap_1318_+::chr17:45889191-45889461+	chr17	45889191	45889461	1.02599	FALSE	-0.729192	-0.597745	0.741176	0.724995	0.767058
SORL1_common_10_+::chr11:121091762-121092032+	chr11	121091762	121092032	1.16274	FALSE	0.260795	0.243146	0.411765	0.403946	0.397125
mapt_gap_2025_+::chr17:45952821-45953091+	chr17	45952821	45953091	1.03904	FALSE	-0.634715	-0.517497	0.717647	0.697595	0.737193
mapt_gap_2396_+::chr17:45986211-45986481+	chr17	45986211	45986481	1.06297	FALSE	-0.461517	-0.370383	0.670588	0.644451	0.677786
mapt_gap_2692_+::chr17:46012851-46013121+	chr17	46012851	46013121	1.00177	FALSE	-0.904515	-0.746664	0.776471	0.772367	0.817139
grn_gap_2_1091_+::chr17:44704038-44704308+	chr17	44704038	44704308	1.03231	FALSE	-0.683455	-0.558897	0.741176	0.711884	0.75284
mapt_gap_2013_+::chr17:45951741-45952011+	chr17	45951741	45952011	1.04684	FALSE	-0.578257	-0.469542	0.682353	0.680659	0.718455
mapt_gap_2021_+::chr17:45952461-45952731+	chr17	45952461	45952731	1.08416	FALSE	-0.308069	-0.240045	0.611765	0.594852	0.620985
mapt_gap_418_+::chr17:45808191-45808461+	chr17	45808191	45808461	1.28494	FALSE	1.14541	0.994539	0.141176	0.15998	0.126019
grn_gap_1_1158_+::chr17:44505094-44505364+	chr17	44505094	44505364	1.2316	FALSE	0.759315	0.666587	0.258824	0.252518	0.223832
grn_gap_2_580_+::chr17:44658048-44658318+	chr17	44658048	44658318	1.12727	FALSE	0.00403147	0.025052	0.482353	0.490007	0.498392
mapt_gap_648_+::chr17:45828891-45829161+	chr17	45828891	45829161	1.1039	FALSE	-0.165219	-0.118709	0.576471	0.547247	0.565614
grn_gap_2_272_+::chr17:44630328-44630598+	chr17	44630328	44630598	1.1185	FALSE	-0.0595082	-0.0289184	0.529412	0.511535	0.523726
bri_19_41_+::chr17:44903331-44903601+	chr17	44903331	44903601	1.07271	FALSE	-0.39097	-0.310461	0.647059	0.621895	0.65209
mapt_gap_1848_+::chr17:45936891-45937161+	chr17	45936891	45937161	1.00538	FALSE	-0.878389	-0.724473	0.776471	0.765612	0.810134
mapt_gap_857_+::chr17:45847701-45847971+	chr17	45847701	45847971	1.2549	FALSE	0.927989	0.809858	0.211765	0.209011	0.176707
mapt_gap_2516_+::chr17:45997011-45997281+	chr17	45997011	45997281	1.13111	FALSE	0.0317869	0.0486273	0.482353	0.480608	0.487321
APP_common_10_+::chr21:25931336-25931606+	chr21	25931336	25931606	1.33759	FALSE	1.52657	1.31829	0.0588235	0.0937029	0.0634337
SORL1_common_6_+::chr11:121721979-121722249+	chr11	121721979	121722249	1.13823	FALSE	0.0833506	0.0924253	0.482353	0.46318	0.466786
bri_6_18_+::chr17:45093511-45093781+	chr17	45093511	45093781	1.25748	FALSE	0.946666	0.825723	0.211765	0.204481	0.171904
grn_gap_1_1310_+::chr17:44518774-44519044+	chr17	44518774	44519044	1.19286	FALSE	0.478838	0.428351	0.329412	0.334198	0.316027
mapt_gap_2577_+::chr17:46002501-46002771+	chr17	46002501	46002771	1.19296	FALSE	0.479539	0.428946	0.329412	0.333981	0.315778
mapt_gap_426_+::chr17:45808911-45809181+	chr17	45808911	45809181	1.0691	FALSE	-0.417091	-0.332648	0.658824	0.6303	0.661694
mapt_gap_2213_+::chr17:45969741-45970011+	chr17	45969741	45970011	0.995273	FALSE	-0.951582	-0.786643	0.776471	0.784255	0.829346
SORL1_common_10_+::chr11:121591412-121591682+	chr11	121591412	121591682	1.03554	FALSE	-0.660079	-0.539041	0.729412	0.705071	0.745398
mapt_gap_2334_+::chr17:45980631-45980901+	chr17	45980631	45980901	1.1319	FALSE	0.0374853	0.0534676	0.482353	0.47868	0.485049
mapt_gap_977_+::chr17:45858501-45858771+	chr17	45858501	45858771	1.1237	FALSE	-0.0218527	0.00306604	0.494118	0.498777	0.508717
mapt_gap_3314_+::chr17:46068831-46069101+	chr17	46068831	46069101	1.05308	FALSE	-0.533128	-0.431209	0.670588	0.666842	0.703027
mapt_gap_2323_+::chr17:45979641-45979911+	chr17	45979641	45979911	1.04355	FALSE	-0.602072	-0.48977	0.717647	0.687852	0.726437
mapt_gap_1449_+::chr17:45900981-45901251+	chr17	45900981	45901251	1.11221	FALSE	-0.104993	-0.0675534	0.529412	0.526929	0.54181
grn_gap_2_9_+::chr17:44606658-44606928+	chr17	44606658	44606928	1.22613	FALSE	0.719712	0.632949	0.270588	0.263384	0.235851
mapt_gap_556_+::chr17:45820611-45820881+	chr17	45820611	45820881	1.22823	FALSE	0.734893	0.645843	0.270588	0.25919	0.231202
mapt_gap_2127_+::chr17:45962001-45962271+	chr17	45962001	45962271	1.03706	FALSE	-0.649038	-0.529663	0.717647	0.701827	0.741843
mapt_gap_298_+::chr17:45797391-45797661+	chr17	45797391	45797661	1.10836	FALSE	-0.132921	-0.0912748	0.564706	0.536363	0.552872
mapt_gap_1931_+::chr17:45944361-45944631+	chr17	45944361	45944631	1.12879	FALSE	0.0149786	0.0343504	0.482353	0.486299	0.494025
mapt_gap_712_+::chr17:45834651-45834921+	chr17	45834651	45834921	1.11221	FALSE	-0.105032	-0.0675861	0.529412	0.526942	0.541825
SNCA_Ctrl_2_+::chr4:89758983-89759253+	chr4	89758983	89759253	0.975319	FALSE	-1.09604	-0.909343	0.835294	0.818415	0.863469
mapt_gap_3469_+::chr17:46082781-46083051+	chr17	46082781	46083051	0.942904	FALSE	-1.33071	-1.10867	0.905882	0.866214	0.908358
mapt_gap_1751_+::chr17:45928161-45928431+	chr17	45928161	45928431	1.23177	FALSE	0.760495	0.667589	0.258824	0.252198	0.223479
mapt_gap_3089_+::chr17:46048581-46048851+	chr17	46048581	46048851	1.04916	FALSE	-0.561498	-0.455307	0.682353	0.675556	0.712771
APP_common_12_+::chr21:25925157-25925427+	chr21	25925157	25925427	1.07788	FALSE	-0.353586	-0.278707	0.623529	0.609765	0.638175
grn_gap_2_1161_+::chr17:44710338-44710608+	chr17	44710338	44710608	1.25363	FALSE	0.918793	0.802047	0.211765	0.211263	0.179102
APP_common_7_+::chr21:25995593-25995863+	chr21	25995593	25995863	0.990565	FALSE	-0.985667	-0.815594	0.788235	0.792634	0.837852
mapt_gap_644_+::chr17:45828531-45828801+	chr17	45828531	45828801	1.12531	FALSE	-0.010153	0.0130037	0.482353	0.494812	0.50405
mapt_gap_3290_+::chr17:46066671-46066941+	chr17	46066671	46066941	1.29269	FALSE	1.20152	1.0422	0.117647	0.148661	0.114775
grn_gap_1_1767_+::chr17:44559904-44560174+	chr17	44559904	44560174	1.2575	FALSE	0.946786	0.825825	0.211765	0.204452	0.171874
SNCA_Ctrl_11_+::chr4:89718085-89718355+	chr4	89718085	89718355	1.26015	FALSE	0.966015	0.842158	0.2	0.19985	0.167018
SORL1_common_13_+::chr11:121435587-121435857+	chr11	121435587	121435857	0.930034	FALSE	-1.42388	-1.18781	0.929412	0.882546	0.922759
mapt_gap_1884_+::chr17:45940131-45940401+	chr17	45940131	45940401	1.12272	FALSE	-0.0289066	-0.00292549	0.505882	0.501167	0.51153
grn_gap_1_56_+::chr17:44405914-44406184+	chr17	44405914	44406184	1.24452	FALSE	0.85285	0.746036	0.235294	0.227823	0.196871
SNCA_common_10_+::chr4:89723481-89723751+	chr4	89723481	89723751	1.02858	FALSE	-0.710462	-0.581836	0.741176	0.719662	0.761291
grn_gap_1_830_+::chr17:44475574-44475844+	chr17	44475574	44475844	1.11029	FALSE	-0.118949	-0.0794071	0.552941	0.531646	0.547342
mapt_gap_2378_+::chr17:45984591-45984861+	chr17	45984591	45984861	1.08553	FALSE	-0.298166	-0.231634	0.6	0.591589	0.617212
APP_common_3_+::chr21:26117959-26118229+	chr21	26117959	26118229	0.918326	FALSE	-1.50864	-1.2598	0.941176	0.89613	0.934304
mapt_gap_2036_+::chr17:45953811-45954081+	chr17	45953811	45954081	1.25014	FALSE	0.893493	0.780557	0.223529	0.217531	0.185797
grn_gap_1_1879_+::chr17:44569984-44570254+	chr17	44569984	44570254	1.18476	FALSE	0.420213	0.378555	0.341176	0.352509	0.337165
mapt_gap_2247_+::chr17:45972801-45973071+	chr17	45972801	45973071	1.02438	FALSE	-0.74085	-0.607648	0.741176	0.72829	0.770608
scrambled81	NA	NA	NA	1.39211	TRUE	1.92131	1.65358	0.0235294	0.0491066	0.0273466
mapt_gap_547_+::chr17:45819801-45820071+	chr17	45819801	45820071	1.01528	FALSE	-0.806774	-0.663644	0.741176	0.746541	0.790102
APP_common_7_+::chr21:25997988-25998258+	chr21	25997988	25998258	1.0572	FALSE	-0.503241	-0.405823	0.670588	0.657564	0.692602
mapt_gap_1823_+::chr17:45934641-45934911+	chr17	45934641	45934911	1.14871	FALSE	0.159238	0.156884	0.435294	0.437668	0.43674
SORL1_common_10_+::chr11:121484526-121484796+	chr11	121484526	121484796	1.25981	FALSE	0.963551	0.840065	0.2	0.200436	0.167635
mapt_gap_874_+::chr17:45849231-45849501+	chr17	45849231	45849501	1.09496	FALSE	-0.229927	-0.173671	0.576471	0.568938	0.590926
mapt_gap_138_+::chr17:45782991-45783261+	chr17	45782991	45783261	1.38705	FALSE	1.88468	1.62247	0.0352941	0.0523516	0.0297366
mapt_gap_2547_+::chr17:45999801-46000071+	chr17	45999801	46000071	1.12449	FALSE	-0.0161471	0.00791236	0.482353	0.496843	0.506441
mapt_gap_2889_+::chr17:46030581-46030851+	chr17	46030581	46030851	1.18706	FALSE	0.436838	0.392677	0.341176	0.347279	0.331114
mapt_gap_2279_+::chr17:45975681-45975951+	chr17	45975681	45975951	1.0879	FALSE	-0.280988	-0.217043	0.588235	0.585912	0.61064
mapt_gap_2122_+::chr17:45961551-45961821+	chr17	45961551	45961821	1.24179	FALSE	0.833071	0.729235	0.235294	0.232929	0.202402
grn_gap_2_1192_+::chr17:44713128-44713398+	chr17	44713128	44713398	1.00513	FALSE	-0.880194	-0.726006	0.776471	0.766082	0.810623
e280a_TAFA5_common_13_+::chr22:48488894-48489164+	chr22	48488894	48489164	1.2186	FALSE	0.665172	0.586623	0.294118	0.278729	0.25297
bri_11_21_+::chr17:46765987-46766257+	chr17	46765987	46766257	1.29362	FALSE	1.20831	1.04796	0.117647	0.147328	0.113464
mapt_gap_1022_+::chr17:45862551-45862821+	chr17	45862551	45862821	1.13345	FALSE	0.0487513	0.0630369	0.482353	0.474869	0.480559
mapt_gap_811_+::chr17:45843561-45843831+	chr17	45843561	45843831	1.2562	FALSE	0.937397	0.81785	0.211765	0.206721	0.174277
grn_gap_1_601_+::chr17:44454964-44455234+	chr17	44454964	44455234	1.09494	FALSE	-0.23006	-0.173785	0.576471	0.568983	0.590977
SORL1_AD_4_+::chr11:121522309-121522579+	chr11	121522309	121522579	1.12482	FALSE	-0.013704	0.00998752	0.482353	0.496016	0.505467
mapt_gap_926_+::chr17:45853911-45854181+	chr17	45853911	45854181	1.31573	FALSE	1.36837	1.18391	0.0705882	0.118224	0.0855985
mapt_gap_1019_+::chr17:45862281-45862551+	chr17	45862281	45862551	1.08158	FALSE	-0.326753	-0.255915	0.623529	0.600992	0.628073
grn_gap_1_98_+::chr17:44409694-44409964+	chr17	44409694	44409964	1.21646	FALSE	0.64972	0.573497	0.305882	0.283154	0.257937
grn_gap_2_1019_+::chr17:44697558-44697828+	chr17	44697558	44697828	1.18553	FALSE	0.425749	0.383257	0.341176	0.350765	0.335145
mapt_gap_2239_+::chr17:45972081-45972351+	chr17	45972081	45972351	1.19585	FALSE	0.500469	0.446725	0.329412	0.327537	0.308372
mapt_gap_750_+::chr17:45838071-45838341+	chr17	45838071	45838341	1.2154	FALSE	0.641993	0.566935	0.305882	0.285379	0.260439
mapt_gap_520_+::chr17:45817371-45817641+	chr17	45817371	45817641	1.03496	FALSE	-0.664252	-0.542586	0.741176	0.706293	0.746736
SORL1_common_6_+::chr11:121903883-121904153+	chr11	121903883	121904153	1.26666	FALSE	1.01314	0.882183	0.188235	0.188839	0.155497
mapt_gap_1532_+::chr17:45908451-45908721+	chr17	45908451	45908721	1.4983	FALSE	2.69009	2.30658	0	0.0105391	0.00357164
mapt_gap_1492_+::chr17:45904851-45905121+	chr17	45904851	45905121	1.05868	FALSE	-0.492559	-0.39675	0.670588	0.654224	0.688838
mapt_gap_1627_+::chr17:45917001-45917271+	chr17	45917001	45917271	1.23653	FALSE	0.79499	0.69689	0.235294	0.242936	0.21331
SORL1_common_13_+::chr11:121482791-121483061+	chr11	121482791	121483061	1.26294	FALSE	0.986147	0.859257	0.188235	0.195099	0.162031
mapt_gap_3356_+::chr17:46072611-46072881+	chr17	46072611	46072881	1.01028	FALSE	-0.842962	-0.694381	0.764706	0.756278	0.800375
grn_gap_1_1726_+::chr17:44556214-44556484+	chr17	44556214	44556484	0.958006	FALSE	-1.22138	-1.01581	0.882353	0.845139	0.889029
grn_gap_1_1276_+::chr17:44515714-44515984+	chr17	44515714	44515984	1.00466	FALSE	-0.883617	-0.728913	0.776471	0.766973	0.811548
mapt_gap_1927_+::chr17:45944001-45944271+	chr17	45944001	45944271	1.23549	FALSE	0.78745	0.690485	0.235294	0.244945	0.215509
mapt_gap_501_+::chr17:45815661-45815931+	chr17	45815661	45815931	1.0626	FALSE	-0.464196	-0.372659	0.670588	0.645299	0.678746
mapt_gap_234_+::chr17:45791631-45791901+	chr17	45791631	45791901	1.13138	FALSE	0.0337375	0.0502842	0.482353	0.479948	0.486543
SNCA_Ctrl_11_+::chr4:89411255-89411525+	chr4	89411255	89411525	1.07352	FALSE	-0.38514	-0.305509	0.647059	0.620011	0.649933
mapt_gap_762_+::chr17:45839151-45839421+	chr17	45839151	45839421	1.08945	FALSE	-0.269772	-0.207515	0.576471	0.582196	0.606332
mapt_gap_655_+::chr17:45829521-45829791+	chr17	45829521	45829791	1.33631	FALSE	1.51734	1.31045	0.0588235	0.095021	0.0645898
grn_gap_1_1612_+::chr17:44545954-44546224+	chr17	44545954	44546224	1.11426	FALSE	-0.0901835	-0.0549739	0.529412	0.52192	0.535929
mapt_gap_2282_+::chr17:45975951-45976221+	chr17	45975951	45976221	1.34825	FALSE	1.60381	1.3839	0.0470588	0.0831943	0.0543775
mapt_gap_2508_+::chr17:45996291-45996561+	chr17	45996291	45996561	1.39016	FALSE	1.9072	1.64159	0.0352941	0.050337	0.0282475
grn_gap_2_28_+::chr17:44608368-44608638+	chr17	44608368	44608638	1.08268	FALSE	-0.318815	-0.249173	0.623529	0.598387	0.625067
grn_gap_1_1468_+::chr17:44532994-44533264+	chr17	44532994	44533264	1.28123	FALSE	1.11862	0.971782	0.152941	0.16558	0.131651
mapt_gap_2350_+::chr17:45982071-45982341+	chr17	45982071	45982341	1.07132	FALSE	-0.401023	-0.319	0.647059	0.625137	0.655798
grn_gap_1_1559_+::chr17:44541184-44541454+	chr17	44541184	44541454	1.12887	FALSE	0.0156079	0.0348849	0.482353	0.486086	0.493774
grn_gap_1_854_+::chr17:44477734-44478004+	chr17	44477734	44478004	1.03357	FALSE	-0.674305	-0.551125	0.741176	0.709226	0.749941
SORL1_common_11_+::chr11:121910226-121910496+	chr11	121910226	121910496	1.3042	FALSE	1.28486	1.11298	0.0823529	0.132858	0.0994211
SORL1_AD_13_+::chr11:121945227-121945497+	chr11	121945227	121945497	1.19398	FALSE	0.48697	0.435258	0.329412	0.331688	0.31314
mapt_gap_2289_+::chr17:45976581-45976851+	chr17	45976581	45976851	1.12284	FALSE	-0.028087	-0.00222934	0.505882	0.500889	0.511204
bri_19_55_+::chr17:44904591-44904861+	chr17	44904591	44904861	1.20726	FALSE	0.583085	0.516898	0.317647	0.302614	0.279918
SORL1_common_3_+::chr11:121596852-121597122+	chr11	121596852	121597122	1.10301	FALSE	-0.171596	-0.124125	0.576471	0.549392	0.568122
e280a_PTK2B_common_12_+::chr8:27774556-27774826+	chr8	27774556	27774826	1.44767	FALSE	2.3235	1.9952	0	0.0230103	0.010076
mapt_gap_1187_+::chr17:45877401-45877671+	chr17	45877401	45877671	1.26433	FALSE	0.996234	0.867826	0.188235	0.192745	0.159568
APP_common_5_+::chr21:26007895-26008165+	chr21	26007895	26008165	1.03999	FALSE	-0.627838	-0.511656	0.717647	0.695554	0.734945
grn_gap_1_486_+::chr17:44444614-44444884+	chr17	44444614	44444884	1.0829	FALSE	-0.317208	-0.247808	0.623529	0.597858	0.624457
mapt_gap_2264_+::chr17:45974331-45974601+	chr17	45974331	45974601	1.20206	FALSE	0.545455	0.484935	0.317647	0.313861	0.29272
mapt_gap_2525_+::chr17:45997821-45998091+	chr17	45997821	45998091	1.06932	FALSE	-0.415541	-0.331332	0.658824	0.629803	0.661127
mapt_gap_791_+::chr17:45841761-45842031+	chr17	45841761	45842031	1.03345	FALSE	-0.675214	-0.551897	0.741176	0.709491	0.75023
mapt_gap_1690_+::chr17:45922671-45922941+	chr17	45922671	45922941	1.58642	FALSE	3.32804	2.84845	0	0.00219663	0.0004373
grn_gap_1_453_+::chr17:44441644-44441914+	chr17	44441644	44441914	1.04495	FALSE	-0.591975	-0.481194	0.717647	0.684811	0.723066
mapt_gap_485_+::chr17:45814221-45814491+	chr17	45814221	45814491	1.0214	FALSE	-0.762436	-0.625983	0.741176	0.734337	0.7771
mapt_gap_1018_+::chr17:45862191-45862461+	chr17	45862191	45862461	1.04299	FALSE	-0.60615	-0.493234	0.717647	0.689076	0.727792
mapt_gap_2409_+::chr17:45987381-45987651+	chr17	45987381	45987651	1.07043	FALSE	-0.407521	-0.324519	0.658824	0.627227	0.658187
grn_gap_2_1073_+::chr17:44702418-44702688+	chr17	44702418	44702688	1.36099	FALSE	1.69599	1.4622	0.0352941	0.0718437	0.0449438
grn_gap_1_444_+::chr17:44440834-44441104+	chr17	44440834	44441104	1.0611	FALSE	-0.475018	-0.381851	0.670588	0.648714	0.682613
SORL1_common_15_+::chr11:121367833-121368103+	chr11	121367833	121368103	1.15219	FALSE	0.184434	0.178285	0.435294	0.42925	0.426837
mapt_gap_403_+::chr17:45806841-45807111+	chr17	45806841	45807111	1.16061	FALSE	0.245341	0.230019	0.411765	0.409038	0.403096
mapt_gap_2417_+::chr17:45988101-45988371+	chr17	45988101	45988371	1.06308	FALSE	-0.460714	-0.369701	0.670588	0.644198	0.677498
SORL1_common_5_+::chr11:121887635-121887905+	chr11	121887635	121887905	1.2062	FALSE	0.575383	0.510356	0.317647	0.304901	0.282516
mapt_gap_2212_+::chr17:45969651-45969921+	chr17	45969651	45969921	0.968661	FALSE	-1.14424	-0.950284	0.870588	0.829016	0.873738
e280a_TAFA5_common_8_+::chr22:48488444-48488714+	chr22	48488444	48488714	1.38266	FALSE	1.85288	1.59546	0.0352941	0.0553047	0.0319495
grn_gap_2_47_+::chr17:44610078-44610348+	chr17	44610078	44610348	1.15797	FALSE	0.226241	0.213796	0.411765	0.415353	0.410507
grn_gap_1_1169_+::chr17:44506084-44506354+	chr17	44506084	44506354	1.12238	FALSE	-0.0314206	-0.00506093	0.505882	0.502019	0.512533
mapt_gap_2402_+::chr17:45986751-45987021+	chr17	45986751	45987021	1.14504	FALSE	0.132682	0.134328	0.435294	0.446572	0.447222
grn_gap_2_959_+::chr17:44692158-44692428+	chr17	44692158	44692428	1.45995	FALSE	2.41243	2.07074	0	0.0191915	0.00792318
grn_gap_2_909_+::chr17:44687658-44687928+	chr17	44687658	44687928	1.26202	FALSE	0.979531	0.853638	0.188235	0.196653	0.163659
grn_gap_1_102_+::chr17:44410054-44410324+	chr17	44410054	44410324	1.0739	FALSE	-0.382373	-0.303158	0.647059	0.619115	0.648908
SNCA_common_9_+::chr4:89723391-89723661+	chr4	89723391	89723661	1.31661	FALSE	1.37475	1.18933	0.0705882	0.117154	0.0846046
mapt_gap_849_+::chr17:45846981-45847251+	chr17	45846981	45847251	1.16722	FALSE	0.293229	0.270696	0.4	0.393313	0.384673
bri_19_7_+::chr17:44900271-44900541+	chr17	44900271	44900541	1.12815	FALSE	0.0104017	0.0304628	0.482353	0.487849	0.49585
mapt_gap_2824_+::chr17:46024731-46025001+	chr17	46024731	46025001	1.20385	FALSE	0.558408	0.495938	0.317647	0.309969	0.288283
bri_19_1_+::chr17:44899731-44900001+	chr17	44899731	44900001	1.13272	FALSE	0.0434724	0.058553	0.482353	0.476654	0.482662
e280a_POMT2_Ctrl_26_+::chr14:76919686-76919956+	chr14	76919686	76919956	1.10259	FALSE	-0.174686	-0.12675	0.576471	0.550431	0.569337
SORL1_common_2_+::chr11:121578163-121578433+	chr11	121578163	121578433	1.42898	FALSE	2.18822	1.88029	0	0.0300341	0.0143269
scrambled53	NA	NA	NA	1.23469	TRUE	0.781664	0.685571	0.247059	0.246492	0.217206
APP_common_8_+::chr21:26011427-26011697+	chr21	26011427	26011697	1.00579	FALSE	-0.875472	-0.721995	0.776471	0.764851	0.809341
grn_gap_2_428_+::chr17:44644368-44644638+	chr17	44644368	44644638	1.05455	FALSE	-0.522446	-0.422136	0.670588	0.663537	0.69932
mapt_gap_2457_+::chr17:45991701-45991971+	chr17	45991701	45991971	1.13377	FALSE	0.0510772	0.0650125	0.482353	0.474082	0.479632
mapt_gap_410_+::chr17:45807471-45807741+	chr17	45807471	45807741	1.0962	FALSE	-0.220908	-0.16601	0.576471	0.565926	0.587418
mapt_gap_1797_+::chr17:45932301-45932571+	chr17	45932301	45932571	1.20294	FALSE	0.551778	0.490306	0.317647	0.311959	0.29055
grn_gap_2_44_+::chr17:44609808-44610078+	chr17	44609808	44610078	1.22847	FALSE	0.736614	0.647305	0.270588	0.258717	0.230679
SORL1_common_38_+::chr11:121724859-121725129+	chr11	121724859	121725129	1.10095	FALSE	-0.186567	-0.136842	0.576471	0.554422	0.574
grn_gap_1_1753_+::chr17:44558644-44558914+	chr17	44558644	44558914	1.31323	FALSE	1.35025	1.16853	0.0823529	0.121297	0.0884677
grn_gap_1_259_+::chr17:44424184-44424454+	chr17	44424184	44424454	1.32404	FALSE	1.42848	1.23497	0.0705882	0.108421	0.0765775
mapt_gap_1267_+::chr17:45884601-45884871+	chr17	45884601	45884871	1.03058	FALSE	-0.695963	-0.56952	0.741176	0.715499	0.756774
grn_gap_2_681_+::chr17:44667138-44667408+	chr17	44667138	44667408	1.09433	FALSE	-0.234434	-0.1775	0.576471	0.570442	0.592676
grn_gap_2_1172_+::chr17:44711328-44711598+	chr17	44711328	44711598	0.940134	FALSE	-1.35076	-1.1257	0.917647	0.869855	0.911614
mapt_gap_1354_+::chr17:45892431-45892701+	chr17	45892431	45892701	1.05435	FALSE	-0.523864	-0.423341	0.670588	0.663977	0.699814
mapt_gap_1913_+::chr17:45942741-45943011+	chr17	45942741	45943011	1.11151	FALSE	-0.110122	-0.0719095	0.541176	0.528663	0.543844
grn_gap_1_1196_+::chr17:44508514-44508784+	chr17	44508514	44508784	1.16949	FALSE	0.309668	0.284658	0.388235	0.387953	0.378407
SORL1_common_9_+::chr11:121578793-121579063+	chr11	121578793	121579063	1.21297	FALSE	0.624425	0.552012	0.305882	0.29047	0.266174
mapt_gap_1659_+::chr17:45919881-45920151+	chr17	45919881	45920151	1.18612	FALSE	0.430038	0.3869	0.341176	0.349415	0.333584
grn_gap_2_1223_+::chr17:44715918-44716188+	chr17	44715918	44716188	1.01993	FALSE	-0.77311	-0.635049	0.741176	0.737302	0.780271
grn_gap_2_652_+::chr17:44664528-44664798+	chr17	44664528	44664798	0.973054	FALSE	-1.11244	-0.923272	0.847059	0.822067	0.867025
grn_gap_1_1541_+::chr17:44539564-44539834+	chr17	44539564	44539834	0.980598	FALSE	-1.05782	-0.876884	0.823529	0.809725	0.854932
e280a_FCGR1B_AD_7_+::chr1:121510969-121511239+	chr1	121510969	121511239	1.24782	FALSE	0.876732	0.76632	0.223529	0.221743	0.190316
grn_gap_2_1142_+::chr17:44708628-44708898+	chr17	44708628	44708898	1.15465	FALSE	0.202197	0.193373	0.423529	0.423333	0.419881
SORL1_common_3_+::chr11:121483896-121484166+	chr11	121483896	121484166	1.32362	FALSE	1.42545	1.2324	0.0705882	0.1089	0.0770135
SORL1_common_5_+::chr11:121695854-121696124+	chr11	121695854	121696124	1.02511	FALSE	-0.735607	-0.603195	0.741176	0.72681	0.769015
grn_gap_1_636_+::chr17:44458114-44458384+	chr17	44458114	44458384	1.15201	FALSE	0.183124	0.177172	0.435294	0.429687	0.427351
mapt_gap_636_+::chr17:45827811-45828081+	chr17	45827811	45828081	1.21436	FALSE	0.634513	0.560581	0.305882	0.287542	0.262873
grn_gap_1_111_+::chr17:44410864-44411134+	chr17	44410864	44411134	1.02062	FALSE	-0.768089	-0.630785	0.741176	0.735909	0.778783
mapt_gap_3077_+::chr17:46047501-46047771+	chr17	46047501	46047771	1.18958	FALSE	0.455108	0.408195	0.329412	0.341565	0.324516
mapt_gap_3051_+::chr17:46045161-46045431+	chr17	46045161	46045431	0.962234	FALSE	-1.19077	-0.989807	0.870588	0.838866	0.883128
mapt_gap_591_+::chr17:45823761-45824031+	chr17	45823761	45824031	1.16194	FALSE	0.255024	0.238244	0.411765	0.405846	0.399352
SNCA_Ctrl_3_+::chr4:90118466-90118736+	chr4	90118466	90118736	1.15308	FALSE	0.190847	0.183733	0.435294	0.427112	0.424323
mapt_gap_1660_+::chr17:45919971-45920241+	chr17	45919971	45920241	1.10648	FALSE	-0.146472	-0.102785	0.564706	0.540933	0.558226
mapt_gap_2683_+::chr17:46012041-46012311+	chr17	46012041	46012311	1.22094	FALSE	0.682114	0.601013	0.294118	0.273916	0.247584
grn_gap_1_1213_+::chr17:44510044-44510314+	chr17	44510044	44510314	1.07997	FALSE	-0.338434	-0.265837	0.623529	0.604818	0.632482
bri_13_2_+::chr17:45428707-45428977+	chr17	45428707	45428977	1.36912	FALSE	1.75484	1.51218	0.0352941	0.065244	0.0396436
APP_common_8_+::chr21:25987243-25987513+	chr21	25987243	25987513	1.23249	FALSE	0.76577	0.67207	0.258824	0.25077	0.221907
SORL1_common_38_+::chr11:121673226-121673496+	chr11	121673226	121673496	1.48179	FALSE	2.57054	2.20503	0	0.0137258	0.00507702
e280a_ASAP2_common_3_+::chr2:9093786-9094056+	chr2	9093786	9094056	1.15631	FALSE	0.214232	0.203596	0.423529	0.419335	0.415183
mapt_gap_1886_+::chr17:45940311-45940581+	chr17	45940311	45940581	1.1154	FALSE	-0.0819027	-0.0479402	0.529412	0.519118	0.532638
grn_gap_2_843_+::chr17:44681718-44681988+	chr17	44681718	44681988	1.28187	FALSE	1.12324	0.975707	0.141176	0.164605	0.130667
mapt_gap_2880_+::chr17:46029771-46030041+	chr17	46029771	46030041	1.05239	FALSE	-0.538072	-0.435409	0.670588	0.668367	0.704736
SNCA_Ctrl_13_+::chr4:90003212-90003482+	chr4	90003212	90003482	1.00704	FALSE	-0.866398	-0.714288	0.776471	0.762475	0.806864
grn_gap_1_1538_+::chr17:44539294-44539564+	chr17	44539294	44539564	1.12487	FALSE	-0.0133671	0.0102737	0.482353	0.495901	0.505333
mapt_gap_220_+::chr17:45790371-45790641+	chr17	45790371	45790641	1.26753	FALSE	1.01942	0.887523	0.188235	0.187399	0.154001
mapt_gap_3646_+::chr17:46098711-46098981+	chr17	46098711	46098981	1.08618	FALSE	-0.293438	-0.227617	0.6	0.590028	0.615406
e280a_AC025887.2_Ctrl_21_+::chr18:32596476-32596746+	chr18	32596476	32596746	1.09995	FALSE	-0.193782	-0.142971	0.576471	0.556843	0.576827
mapt_gap_1777_+::chr17:45930501-45930771+	chr17	45930501	45930771	0.991842	FALSE	-0.976427	-0.807746	0.788235	0.790382	0.835573
grn_gap_1_1676_+::chr17:44551714-44551984+	chr17	44551714	44551984	1.33272	FALSE	1.49135	1.28838	0.0588235	0.0988075	0.0679346
grn_gap_1_941_+::chr17:44485564-44485834+	chr17	44485564	44485834	1.02309	FALSE	-0.750225	-0.615611	0.741176	0.730924	0.77344
mapt_gap_2672_+::chr17:46011051-46011321+	chr17	46011051	46011321	1.10612	FALSE	-0.149091	-0.10501	0.564706	0.541816	0.559259
bri_19_24_+::chr17:44901801-44902071+	chr17	44901801	44902071	1.1076	FALSE	-0.138365	-0.0958992	0.564706	0.5382	0.555024
mapt_gap_2454_+::chr17:45991431-45991701+	chr17	45991431	45991701	1.14561	FALSE	0.136758	0.13779	0.435294	0.445203	0.445611
mapt_gap_1976_+::chr17:45948411-45948681+	chr17	45948411	45948681	1.20774	FALSE	0.586531	0.519825	0.317647	0.301593	0.27876
grn_gap_1_239_+::chr17:44422384-44422654+	chr17	44422384	44422654	0.988342	FALSE	-1.00176	-0.829266	0.788235	0.796523	0.841771
mapt_gap_3485_+::chr17:46084221-46084491+	chr17	46084221	46084491	1.06248	FALSE	-0.465026	-0.373364	0.670588	0.645561	0.679044
SNCA_common_23_+::chr4:89471199-89471469+	chr4	89471199	89471469	1.1758	FALSE	0.355347	0.323458	0.364706	0.373174	0.361165
grn_gap_2_192_+::chr17:44623128-44623398+	chr17	44623128	44623398	1.66397	FALSE	3.88944	3.32531	0	0.000441605	5.02371e-05
SORL1_common_9_+::chr11:121767584-121767854+	chr11	121767584	121767854	1.25416	FALSE	0.922631	0.805307	0.211765	0.210321	0.1781
mapt_gap_2590_+::chr17:46003671-46003941+	chr17	46003671	46003941	1.05796	FALSE	-0.497754	-0.401163	0.670588	0.65585	0.690671
mapt_gap_805_+::chr17:45843021-45843291+	chr17	45843021	45843291	1.33038	FALSE	1.47443	1.274	0.0705882	0.101331	0.0701828
mapt_gap_2639_+::chr17:46008081-46008351+	chr17	46008081	46008351	1.11342	FALSE	-0.096293	-0.0601633	0.529412	0.523987	0.538356
mapt_gap_2231_+::chr17:45971361-45971631+	chr17	45971361	45971631	1.20387	FALSE	0.558526	0.496037	0.317647	0.309934	0.288243
mapt_gap_1038_+::chr17:45863991-45864261+	chr17	45863991	45864261	1.14695	FALSE	0.14646	0.14603	0.435294	0.441949	0.441779
mapt_gap_576_+::chr17:45822411-45822681+	chr17	45822411	45822681	1.24274	FALSE	0.839956	0.735083	0.235294	0.231144	0.200467
grn_gap_1_172_+::chr17:44416354-44416624+	chr17	44416354	44416624	1.06891	FALSE	-0.418516	-0.333859	0.658824	0.630757	0.662215
mapt_gap_2853_+::chr17:46027341-46027611+	chr17	46027341	46027611	1.01199	FALSE	-0.830541	-0.683831	0.764706	0.752959	0.796884
mapt_gap_2286_+::chr17:45976311-45976581+	chr17	45976311	45976581	1.06371	FALSE	-0.45617	-0.365841	0.670588	0.642758	0.675866
mapt_gap_593_+::chr17:45823941-45824211+	chr17	45823941	45824211	1.14023	FALSE	0.0977942	0.104694	0.482353	0.458309	0.461048
grn_gap_1_1837_+::chr17:44566204-44566474+	chr17	44566204	44566474	1.08296	FALSE	-0.316759	-0.247427	0.623529	0.597711	0.624287
SORL1_common_6_+::chr11:121595800-121596070+	chr11	121595800	121596070	1.03703	FALSE	-0.649274	-0.529863	0.717647	0.701897	0.741919
scrambled20	NA	NA	NA	1.4173	TRUE	2.10363	1.80844	0.0117647	0.0352687	0.0177053
mapt_gap_2507_+::chr17:45996201-45996471+	chr17	45996201	45996471	1.30793	FALSE	1.31185	1.13591	0.0823529	0.127997	0.0947848
APP_common_10_+::chr21:25842804-25843074+	chr21	25842804	25843074	1.20104	FALSE	0.538044	0.47864	0.329412	0.316097	0.295273
e280a_POMT2_Ctrl_23_+::chr14:76919416-76919686+	chr14	76919416	76919686	1.17541	FALSE	0.352519	0.321056	0.364706	0.374084	0.362224
grn_gap_1_229_+::chr17:44421484-44421754+	chr17	44421484	44421754	1.30207	FALSE	1.26947	1.09991	0.0823529	0.135685	0.102136
mapt_gap_2395_+::chr17:45986121-45986391+	chr17	45986121	45986391	1.03459	FALSE	-0.666953	-0.54488	0.741176	0.707082	0.747599
mapt_gap_47_+::chr17:45774801-45775071+	chr17	45774801	45775071	1.26303	FALSE	0.986862	0.859865	0.188235	0.194932	0.161855
mapt_gap_1222_+::chr17:45880551-45880821+	chr17	45880551	45880821	1.03349	FALSE	-0.674946	-0.551669	0.741176	0.709413	0.750145
mapt_gap_1624_+::chr17:45916731-45917001+	chr17	45916731	45917001	1.02141	FALSE	-0.76234	-0.625901	0.741176	0.73431	0.777072
grn_gap_1_1366_+::chr17:44523814-44524084+	chr17	44523814	44524084	1.19982	FALSE	0.529245	0.471167	0.329412	0.318761	0.298318
mapt_gap_1734_+::chr17:45926631-45926901+	chr17	45926631	45926901	1.05207	FALSE	-0.540388	-0.437376	0.670588	0.669081	0.705535
mapt_gap_1424_+::chr17:45898731-45899001+	chr17	45898731	45899001	1.02319	FALSE	-0.749448	-0.614951	0.741176	0.730706	0.773206
bri_19_19_+::chr17:44901351-44901621+	chr17	44901351	44901621	1.56438	FALSE	3.16844	2.71289	0	0.00333497	0.000766296
SORL1_common_3_+::chr11:121885562-121885832+	chr11	121885562	121885832	1.06872	FALSE	-0.419865	-0.335004	0.658824	0.631189	0.662708
e280a_ASAP2_common_7_+::chr2:9094146-9094416+	chr2	9094146	9094416	1.14627	FALSE	0.141557	0.141866	0.435294	0.443593	0.443715
grn_gap_2_63_+::chr17:44611518-44611788+	chr17	44611518	44611788	1.26648	FALSE	1.01182	0.881065	0.188235	0.189141	0.155812
grn_gap_2_944_+::chr17:44690808-44691078+	chr17	44690808	44691078	1.20749	FALSE	0.584773	0.518332	0.317647	0.302113	0.27935
grn_gap_1_675_+::chr17:44461624-44461894+	chr17	44461624	44461894	0.973732	FALSE	-1.10753	-0.919104	0.835294	0.820979	0.865967
grn_gap_1_1252_+::chr17:44513554-44513824+	chr17	44513554	44513824	1.09521	FALSE	-0.228064	-0.172089	0.576471	0.568316	0.590202
mapt_gap_1786_+::chr17:45931311-45931581+	chr17	45931311	45931581	1.08009	FALSE	-0.337553	-0.265089	0.623529	0.60453	0.63215
APP_common_10_+::chr21:26011607-26011877+	chr21	26011607	26011877	1.20707	FALSE	0.581706	0.515727	0.317647	0.303023	0.280382
mapt_gap_1137_+::chr17:45872901-45873171+	chr17	45872901	45873171	1.10067	FALSE	-0.188579	-0.138551	0.576471	0.555097	0.574789
mapt_gap_642_+::chr17:45828351-45828621+	chr17	45828351	45828621	1.13539	FALSE	0.0627568	0.0749331	0.482353	0.470134	0.47498
mapt_gap_435_+::chr17:45809721-45809991+	chr17	45809721	45809991	1.05755	FALSE	-0.500699	-0.403665	0.670588	0.65677	0.691709
grn_gap_2_931_+::chr17:44689638-44689908+	chr17	44689638	44689908	1.34584	FALSE	1.58636	1.36907	0.0470588	0.0854879	0.056329
mapt_gap_1950_+::chr17:45946071-45946341+	chr17	45946071	45946341	1.26817	FALSE	1.02405	0.891456	0.188235	0.186342	0.152905
grn_gap_2_461_+::chr17:44647338-44647608+	chr17	44647338	44647608	1.4644	FALSE	2.44462	2.09808	0	0.017949	0.0072502
SORL1_common_6_+::chr11:121544017-121544287+	chr11	121544017	121544287	1.18589	FALSE	0.428344	0.385462	0.341176	0.349948	0.3342
grn_gap_2_429_+::chr17:44644458-44644728+	chr17	44644458	44644728	1.00642	FALSE	-0.870863	-0.71808	0.776471	0.763646	0.808086
grn_gap_2_520_+::chr17:44652648-44652918+	chr17	44652648	44652918	1.46977	FALSE	2.48349	2.13109	0	0.0165407	0.00650514
SORL1_common_7_+::chr11:121696034-121696304+	chr11	121696034	121696304	1.06837	FALSE	-0.422391	-0.33715	0.658824	0.631998	0.66363
SORL1_common_3_+::chr11:121871978-121872248+	chr11	121871978	121872248	1.19061	FALSE	0.462532	0.414501	0.329412	0.339254	0.32185
grn_gap_1_1642_+::chr17:44548654-44548924+	chr17	44548654	44548924	1.03694	FALSE	-0.649948	-0.530436	0.717647	0.702095	0.742137
grn_gap_1_610_+::chr17:44455774-44456044+	chr17	44455774	44456044	1.1282	FALSE	0.0107359	0.0307467	0.482353	0.487736	0.495717
mapt_gap_184_+::chr17:45787131-45787401+	chr17	45787131	45787401	1.08083	FALSE	-0.332216	-0.260556	0.623529	0.602782	0.630137
SORL1_common_17_+::chr11:121870962-121871232+	chr11	121870962	121871232	0.994268	FALSE	-0.958859	-0.792824	0.776471	0.78606	0.831185
grn_gap_1_1265_+::chr17:44514724-44514994+	chr17	44514724	44514994	1.0926	FALSE	-0.246986	-0.188161	0.576471	0.574625	0.59754
mapt_gap_525_+::chr17:45817821-45818091+	chr17	45817821	45818091	1.39463	FALSE	1.93951	1.66904	0.0235294	0.0475543	0.0262193
APP_AD_8_+::chr21:26390201-26390471+	chr21	26390201	26390471	1.13767	FALSE	0.0793237	0.0890049	0.482353	0.464539	0.468388
mapt_gap_170_+::chr17:45785871-45786141+	chr17	45785871	45786141	1.25906	FALSE	0.958074	0.835412	0.2	0.201743	0.169013
SORL1_common_9_+::chr11:121910046-121910316+	chr11	121910046	121910316	0.967329	FALSE	-1.15388	-0.958476	0.870588	0.831089	0.875726
SNCA_common_25_+::chr4:89471379-89471649+	chr4	89471379	89471649	1.07893	FALSE	-0.345968	-0.272236	0.623529	0.60728	0.635317
SORL1_common_14_+::chr11:121438032-121438302+	chr11	121438032	121438302	1.10714	FALSE	-0.141763	-0.0987857	0.564706	0.539346	0.556367
grn_gap_1_1720_+::chr17:44555674-44555944+	chr17	44555674	44555944	1.18956	FALSE	0.454951	0.408062	0.329412	0.341614	0.324572
grn_gap_1_1764_+::chr17:44559634-44559904+	chr17	44559634	44559904	1.1639	FALSE	0.269207	0.250291	0.411765	0.401181	0.393885
grn_gap_1_1228_+::chr17:44511394-44511664+	chr17	44511394	44511664	1.24957	FALSE	0.889418	0.777096	0.223529	0.218551	0.186889
e280a_FCGR1B_AD_14_+::chr1:121511599-121511869+	chr1	121511599	121511869	1.09285	FALSE	-0.245188	-0.186634	0.576471	0.574026	0.596845
grn_gap_2_220_+::chr17:44625648-44625918+	chr17	44625648	44625918	1.05125	FALSE	-0.546336	-0.442428	0.682353	0.67091	0.707582
mapt_gap_502_+::chr17:45815751-45816021+	chr17	45815751	45816021	1.14536	FALSE	0.134945	0.13625	0.435294	0.445812	0.446328
grn_gap_1_1146_+::chr17:44504014-44504284+	chr17	44504014	44504284	1.22378	FALSE	0.702662	0.618466	0.270588	0.268134	0.241133
mapt_gap_1680_+::chr17:45921771-45922041+	chr17	45921771	45922041	1.14454	FALSE	0.129026	0.131222	0.447059	0.4478	0.448669
SNCA_common_4_+::chr4:89724672-89724942+	chr4	89724672	89724942	1.18539	FALSE	0.424749	0.382408	0.341176	0.351079	0.33551
mapt_gap_3466_+::chr17:46082511-46082781+	chr17	46082511	46082781	1.35356	FALSE	1.64224	1.41654	0.0470588	0.0783085	0.0502701
grn_gap_1_765_+::chr17:44469724-44469994+	chr17	44469724	44469994	0.995089	FALSE	-0.95292	-0.787779	0.776471	0.784587	0.829685
grn_gap_1_476_+::chr17:44443714-44443984+	chr17	44443714	44443984	1.27602	FALSE	1.08089	0.939731	0.164706	0.173678	0.139873
grn_gap_1_604_+::chr17:44455234-44455504+	chr17	44455234	44455504	1.24657	FALSE	0.867651	0.758608	0.223529	0.224044	0.192793
APP_AD_1_+::chr21:25999491-25999761+	chr21	25999491	25999761	1.14838	FALSE	0.156807	0.154819	0.435294	0.438482	0.437699
APP_common_5_+::chr21:26448621-26448891+	chr21	26448621	26448891	1.23742	FALSE	0.801429	0.702359	0.235294	0.241228	0.211442
mapt_gap_3305_+::chr17:46068021-46068291+	chr17	46068021	46068291	1.23829	FALSE	0.807728	0.707709	0.235294	0.239563	0.209624
grn_gap_1_1067_+::chr17:44496904-44497174+	chr17	44496904	44497174	1.04438	FALSE	-0.596104	-0.484701	0.717647	0.686056	0.724447
mapt_gap_1082_+::chr17:45867951-45868221+	chr17	45867951	45868221	1.05996	FALSE	-0.483276	-0.388865	0.670588	0.651312	0.68555
mapt_gap_2891_+::chr17:46030761-46031031+	chr17	46030761	46031031	1.2078	FALSE	0.586964	0.520193	0.317647	0.301464	0.278614
mapt_gap_2119_+::chr17:45961281-45961551+	chr17	45961281	45961551	1.2111	FALSE	0.610869	0.540497	0.305882	0.294427	0.270643
mapt_gap_258_+::chr17:45793791-45794061+	chr17	45793791	45794061	1.10691	FALSE	-0.143374	-0.100153	0.564706	0.539889	0.557002
mapt_gap_433_+::chr17:45809541-45809811+	chr17	45809541	45809811	1.05596	FALSE	-0.51226	-0.413484	0.670588	0.660374	0.695765
APP_AD_22_+::chr21:26391461-26391731+	chr21	26391461	26391731	1.13112	FALSE	0.0319104	0.0487322	0.482353	0.480566	0.487272
grn_gap_1_1850_+::chr17:44567374-44567644+	chr17	44567374	44567644	1.05735	FALSE	-0.502212	-0.404949	0.670588	0.657243	0.692241
mapt_gap_3044_+::chr17:46044531-46044801+	chr17	46044531	46044801	0.944962	FALSE	-1.31581	-1.09602	0.905882	0.863465	0.905882
grn_gap_1_33_+::chr17:44403844-44404114+	chr17	44403844	44404114	1.13854	FALSE	0.0855891	0.0943268	0.482353	0.462425	0.465897
mapt_gap_3178_+::chr17:46056591-46056861+	chr17	46056591	46056861	1.04158	FALSE	-0.616312	-0.501865	0.717647	0.692119	0.731156
grn_gap_1_1543_+::chr17:44539744-44540014+	chr17	44539744	44540014	1.09821	FALSE	-0.206345	-0.153641	0.576471	0.561054	0.581739
mapt_gap_2867_+::chr17:46028601-46028871+	chr17	46028601	46028871	1.09412	FALSE	-0.236013	-0.178841	0.576471	0.570969	0.593289
APP_common_12_+::chr21:25931516-25931786+	chr21	25931516	25931786	1.08001	FALSE	-0.338107	-0.26556	0.623529	0.604711	0.632359
mapt_gap_3405_+::chr17:46077021-46077291+	chr17	46077021	46077291	1.28452	FALSE	1.14241	0.991984	0.141176	0.160603	0.126642
grn_gap_2_373_+::chr17:44639418-44639688+	chr17	44639418	44639688	1.45576	FALSE	2.38212	2.04499	0	0.020428	0.00860675
mapt_gap_1288_+::chr17:45886491-45886761+	chr17	45886491	45886761	1.09746	FALSE	-0.211834	-0.158303	0.576471	0.562891	0.583882
mapt_gap_13_+::chr17:45771741-45772011+	chr17	45771741	45772011	1.09491	FALSE	-0.2303	-0.173989	0.576471	0.569063	0.591071
mapt_gap_764_+::chr17:45839331-45839601+	chr17	45839331	45839601	1.01659	FALSE	-0.79729	-0.655588	0.741176	0.743955	0.787359
SORL1_common_36_+::chr11:121724679-121724949+	chr11	121724679	121724949	1.07838	FALSE	-0.349966	-0.275632	0.623529	0.608585	0.636818
grn_gap_1_1042_+::chr17:44494654-44494924+	chr17	44494654	44494924	1.01248	FALSE	-0.827013	-0.680834	0.764706	0.752012	0.795885
grn_gap_1_1142_+::chr17:44503654-44503924+	chr17	44503654	44503924	1.11162	FALSE	-0.10927	-0.071186	0.529412	0.528375	0.543506
e280a_AC025887.2_Ctrl_36_+::chr18:32597826-32598096+	chr18	32597826	32598096	1.02177	FALSE	-0.759785	-0.623731	0.741176	0.733598	0.776308
mapt_gap_2684_+::chr17:46012131-46012401+	chr17	46012131	46012401	1.26508	FALSE	1.0017	0.872464	0.188235	0.191478	0.158245
mapt_gap_1043_+::chr17:45864441-45864711+	chr17	45864441	45864711	1.03219	FALSE	-0.684328	-0.559639	0.741176	0.712137	0.753116
mapt_gap_1032_+::chr17:45863451-45863721+	chr17	45863451	45863721	1.07459	FALSE	-0.377392	-0.298928	0.635294	0.617503	0.647059
mapt_gap_786_+::chr17:45841311-45841581+	chr17	45841311	45841581	0.969761	FALSE	-1.13628	-0.943523	0.847059	0.827293	0.87208
mapt_gap_659_+::chr17:45829881-45830151+	chr17	45829881	45830151	1.10687	FALSE	-0.143672	-0.100407	0.564706	0.539989	0.55712
e280a_AC007376.2_Ctrl_18_+::chr14:76271283-76271553+	chr14	76271283	76271553	1.11469	FALSE	-0.0870614	-0.052322	0.529412	0.520864	0.534689
mapt_gap_1467_+::chr17:45902601-45902871+	chr17	45902601	45902871	1.1461	FALSE	0.140312	0.140808	0.435294	0.444011	0.444207
mapt_gap_713_+::chr17:45834741-45835011+	chr17	45834741	45835011	1.08663	FALSE	-0.290181	-0.224851	0.588235	0.588953	0.614161
grn_gap_1_1817_+::chr17:44564404-44564674+	chr17	44564404	44564674	0.957494	FALSE	-1.22508	-1.01896	0.882353	0.845888	0.889728
SORL1_AD_7_+::chr11:122007536-122007806+	chr11	122007536	122007806	1.0502	FALSE	-0.553952	-0.448897	0.682353	0.673247	0.710194
grn_gap_1_1751_+::chr17:44558464-44558734+	chr17	44558464	44558734	1.42321	FALSE	2.14645	1.84481	0.0117647	0.0325323	0.0159186
mapt_gap_2542_+::chr17:45999351-45999621+	chr17	45999351	45999621	0.985427	FALSE	-1.02286	-0.84719	0.788235	0.801555	0.846814
mapt_gap_2850_+::chr17:46027071-46027341+	chr17	46027071	46027341	1.14346	FALSE	0.121175	0.124553	0.458824	0.450439	0.451776
e280a_KLF3_common_8_+::chr4:38172246-38172516+	chr4	38172246	38172516	0.994928	FALSE	-0.954082	-0.788767	0.776471	0.784876	0.829979
mapt_gap_2327_+::chr17:45980001-45980271+	chr17	45980001	45980271	0.974667	FALSE	-1.10076	-0.913353	0.835294	0.819472	0.864499
SNCA_common_13_+::chr4:89704336-89704606+	chr4	89704336	89704606	1.14779	FALSE	0.152536	0.151192	0.435294	0.439912	0.439382
mapt_gap_2081_+::chr17:45957861-45958131+	chr17	45957861	45958131	1.13153	FALSE	0.0348272	0.0512098	0.482353	0.479579	0.486109
grn_gap_1_384_+::chr17:44435434-44435704+	chr17	44435434	44435704	1.20615	FALSE	0.57507	0.51009	0.317647	0.304994	0.282622
mapt_gap_3528_+::chr17:46088091-46088361+	chr17	46088091	46088361	1.21214	FALSE	0.618443	0.546931	0.305882	0.292213	0.268142
SNCA_Ctrl_7_+::chr4:90118826-90119096+	chr4	90118826	90119096	1.14772	FALSE	0.152061	0.150788	0.435294	0.440071	0.439569
grn_gap_2_880_+::chr17:44685048-44685318+	chr17	44685048	44685318	0.975955	FALSE	-1.09144	-0.905435	0.835294	0.817382	0.86246
e280a_AC005537.1_common_12_+::chr7:43318754-43319024+	chr7	43318754	43319024	1.10051	FALSE	-0.189711	-0.139513	0.576471	0.555477	0.575232
scrambled19	NA	NA	NA	1.22964	TRUE	0.745098	0.654511	0.258824	0.256391	0.228106
mapt_gap_1289_+::chr17:45886581-45886851+	chr17	45886581	45886851	1.02507	FALSE	-0.735841	-0.603393	0.741176	0.726876	0.769086
grn_gap_2_259_+::chr17:44629158-44629428+	chr17	44629158	44629428	1.26759	FALSE	1.01988	0.887909	0.188235	0.187295	0.153893
e280a_AC025887.2_Ctrl_26_+::chr18:32596926-32597196+	chr18	32596926	32597196	0.941281	FALSE	-1.34246	-1.11865	0.905882	0.868356	0.910276
SORL1_common_11_+::chr11:121596802-121597072+	chr11	121596802	121597072	0.936305	FALSE	-1.37848	-1.14925	0.917647	0.874773	0.915973
grn_gap_1_1638_+::chr17:44548294-44548564+	chr17	44548294	44548564	1.1165	FALSE	-0.0739946	-0.0412231	0.529412	0.516441	0.529493
grn_gap_2_1245_+::chr17:44717898-44718168+	chr17	44717898	44718168	1.19348	FALSE	0.483353	0.432186	0.329412	0.332803	0.314423
mapt_gap_2089_+::chr17:45958581-45958851+	chr17	45958581	45958851	1.28582	FALSE	1.15181	0.999975	0.141176	0.158661	0.124699
mapt_gap_1251_+::chr17:45883161-45883431+	chr17	45883161	45883431	1.16507	FALSE	0.27764	0.257454	0.411765	0.398414	0.390644
bri_5_17_+::chr17:45021455-45021725+	chr17	45021455	45021725	1.13467	FALSE	0.0575558	0.0705154	0.482353	0.471892	0.477051
SORL1_common_12_+::chr11:121722519-121722789+	chr11	121722519	121722789	1.09405	FALSE	-0.236523	-0.179274	0.576471	0.571139	0.593487
grn_gap_1_448_+::chr17:44441194-44441464+	chr17	44441194	44441464	1.11367	FALSE	-0.0944364	-0.0585863	0.529412	0.523359	0.537619
mapt_gap_2650_+::chr17:46009071-46009341+	chr17	46009071	46009341	1.22487	FALSE	0.71058	0.625192	0.270588	0.265922	0.238672
mapt_gap_71_+::chr17:45776961-45777231+	chr17	45776961	45777231	1.13587	FALSE	0.0662812	0.0779266	0.482353	0.468943	0.473577
SORL1_common_9_+::chr11:121870242-121870512+	chr11	121870242	121870512	1.36625	FALSE	1.73412	1.49458	0.0352941	0.0675121	0.0414488
mapt_gap_84_+::chr17:45778131-45778401+	chr17	45778131	45778401	0.969764	FALSE	-1.13626	-0.943507	0.847059	0.827289	0.872076
scrambled67	NA	NA	NA	1.12223	TRUE	-0.0325082	-0.00598468	0.505882	0.502388	0.512967
SNCA_common_23_+::chr4:89837543-89837813+	chr4	89837543	89837813	1.21334	FALSE	0.627124	0.554305	0.305882	0.289685	0.265289
mapt_gap_346_+::chr17:45801711-45801981+	chr17	45801711	45801981	1.39568	FALSE	1.94716	1.67554	0.0235294	0.046914	0.0257576
mapt_gap_3192_+::chr17:46057851-46058121+	chr17	46057851	46058121	0.961779	FALSE	-1.19406	-0.992605	0.882353	0.839549	0.883773
mapt_gap_1283_+::chr17:45886041-45886311+	chr17	45886041	45886311	1.05613	FALSE	-0.51099	-0.412405	0.670588	0.659979	0.695321
mapt_gap_1307_+::chr17:45888201-45888471+	chr17	45888201	45888471	1.1908	FALSE	0.463944	0.4157	0.329412	0.338815	0.321344
grn_gap_1_580_+::chr17:44453074-44453344+	chr17	44453074	44453344	1.18778	FALSE	0.442087	0.397135	0.341176	0.345634	0.329213
grn_gap_1_1260_+::chr17:44514274-44514544+	chr17	44514274	44514544	1.07716	FALSE	-0.358799	-0.283135	0.623529	0.611463	0.640127
mapt_gap_638_+::chr17:45827991-45828261+	chr17	45827991	45828261	0.955572	FALSE	-1.239	-1.03077	0.882353	0.848676	0.892327
SORL1_common_18_+::chr11:121671426-121671696+	chr11	121671426	121671696	1.04482	FALSE	-0.592891	-0.481972	0.717647	0.685087	0.723373
grn_gap_2_1252_+::chr17:44718528-44718798+	chr17	44718528	44718798	1.02022	FALSE	-0.770962	-0.633225	0.741176	0.736707	0.779635
grn_gap_1_1509_+::chr17:44536684-44536954+	chr17	44536684	44536954	1.1712	FALSE	0.32202	0.29515	0.376471	0.38394	0.373719
mapt_gap_3527_+::chr17:46088001-46088271+	chr17	46088001	46088271	1.14672	FALSE	0.144818	0.144636	0.435294	0.442499	0.442427
mapt_gap_1845_+::chr17:45936621-45936891+	chr17	45936621	45936891	1.21538	FALSE	0.641839	0.566804	0.305882	0.285424	0.260489
grn_gap_1_846_+::chr17:44477014-44477284+	chr17	44477014	44477284	1.09015	FALSE	-0.264717	-0.203222	0.576471	0.580519	0.604386
mapt_gap_1645_+::chr17:45918621-45918891+	chr17	45918621	45918891	1.18316	FALSE	0.408638	0.368723	0.341176	0.356167	0.341403
grn_gap_2_1145_+::chr17:44708898-44709168+	chr17	44708898	44709168	1.09151	FALSE	-0.254844	-0.194836	0.576471	0.577239	0.600578
mapt_gap_316_+::chr17:45799011-45799281+	chr17	45799011	45799281	0.985706	FALSE	-1.02084	-0.845472	0.788235	0.801076	0.846335
mapt_gap_761_+::chr17:45839061-45839331+	chr17	45839061	45839331	1.30669	FALSE	1.30287	1.12828	0.0823529	0.1296	0.0963089
mapt_gap_1277_+::chr17:45885501-45885771+	chr17	45885501	45885771	1.18298	FALSE	0.407342	0.367622	0.341176	0.356577	0.341879
grn_gap_2_706_+::chr17:44669388-44669658+	chr17	44669388	44669658	1.13356	FALSE	0.0495169	0.0636871	0.482353	0.47461	0.480254
grn_gap_2_32_+::chr17:44608728-44608998+	chr17	44608728	44608998	1.0132	FALSE	-0.821821	-0.676424	0.764706	0.750614	0.794411
mapt_gap_3299_+::chr17:46067481-46067751+	chr17	46067481	46067751	1.11588	FALSE	-0.0784263	-0.0449874	0.529412	0.517941	0.531256
mapt_gap_3428_+::chr17:46079091-46079361+	chr17	46079091	46079361	1.0357	FALSE	-0.658888	-0.53803	0.729412	0.704722	0.745016
e280a_AC007376.2_Ctrl_6_+::chr14:76270203-76270473+	chr14	76270203	76270473	1.07842	FALSE	-0.349611	-0.275331	0.623529	0.608469	0.636685
grn_gap_2_833_+::chr17:44680818-44681088+	chr17	44680818	44681088	1.14401	FALSE	0.125217	0.127987	0.447059	0.44908	0.450176
mapt_gap_757_+::chr17:45838701-45838971+	chr17	45838701	45838971	1.25267	FALSE	0.911856	0.796155	0.211765	0.212971	0.180922
mapt_gap_1408_+::chr17:45897291-45897561+	chr17	45897291	45897561	1.32188	FALSE	1.41285	1.2217	0.0705882	0.110911	0.0788495
APP_common_10_+::chr21:26116407-26116677+	chr21	26116407	26116677	1.03942	FALSE	-0.631949	-0.515147	0.717647	0.696775	0.73629
mapt_gap_3100_+::chr17:46049571-46049841+	chr17	46049571	46049841	0.989924	FALSE	-0.990308	-0.819537	0.788235	0.79376	0.838988
grn_gap_2_410_+::chr17:44642748-44643018+	chr17	44642748	44643018	1.26365	FALSE	0.991308	0.863642	0.188235	0.193892	0.160768
mapt_gap_3153_+::chr17:46054341-46054611+	chr17	46054341	46054611	0.997936	FALSE	-0.932303	-0.770267	0.776471	0.779429	0.82441
SORL1_common_16_+::chr11:121435857-121436127+	chr11	121435857	121436127	0.971753	FALSE	-1.12186	-0.931274	0.847059	0.824144	0.869038
grn_gap_2_945_+::chr17:44690898-44691168+	chr17	44690898	44691168	1.13698	FALSE	0.0742892	0.0847286	0.482353	0.466239	0.47039
grn_gap_2_671_+::chr17:44666238-44666508+	chr17	44666238	44666508	1.21832	FALSE	0.663142	0.584898	0.294118	0.279308	0.25362
e280a_AC007376.2_Ctrl_8_+::chr14:76270383-76270653+	chr14	76270383	76270653	0.976123	FALSE	-1.09022	-0.904404	0.835294	0.817109	0.862193
grn_gap_2_50_+::chr17:44610348-44610618+	chr17	44610348	44610618	1.12725	FALSE	0.00384718	0.0248954	0.482353	0.490069	0.498465
SNCA_common_2_+::chr4:89770912-89771182+	chr4	89770912	89771182	1.10209	FALSE	-0.17828	-0.129803	0.576471	0.551639	0.570748
mapt_gap_1218_+::chr17:45880191-45880461+	chr17	45880191	45880461	1.02885	FALSE	-0.70854	-0.580204	0.741176	0.719111	0.760695
APP_common_10_+::chr21:26169510-26169780+	chr21	26169510	26169780	1.09857	FALSE	-0.203745	-0.151433	0.576471	0.560183	0.580724
grn_gap_1_1718_+::chr17:44555494-44555764+	chr17	44555494	44555764	1.0187	FALSE	-0.781956	-0.642563	0.741176	0.739746	0.78288
e280a_AC013643.2_common_12_+::chr8:27646374-27646644+	chr8	27646374	27646644	1.10915	FALSE	-0.127178	-0.0863973	0.564706	0.534425	0.5506
mapt_gap_1048_+::chr17:45864891-45865161+	chr17	45864891	45865161	1.15439	FALSE	0.200346	0.191801	0.423529	0.423949	0.420605
mapt_gap_377_+::chr17:45804501-45804771+	chr17	45804501	45804771	1.04615	FALSE	-0.583282	-0.47381	0.705882	0.682182	0.720148
mapt_gap_1834_+::chr17:45935631-45935901+	chr17	45935631	45935901	1.14086	FALSE	0.102378	0.108587	0.482353	0.456765	0.459228
mapt_gap_2326_+::chr17:45979911-45980181+	chr17	45979911	45980181	1.33997	FALSE	1.54386	1.33298	0.0470588	0.0912695	0.061311
mapt_gap_1857_+::chr17:45937701-45937971+	chr17	45937701	45937971	0.944646	FALSE	-1.3181	-1.09796	0.905882	0.863889	0.906265
mapt_gap_2460_+::chr17:45991971-45992241+	chr17	45991971	45992241	1.01435	FALSE	-0.813492	-0.669349	0.741176	0.748364	0.792032
mapt_gap_44_+::chr17:45774531-45774801+	chr17	45774531	45774801	1.02288	FALSE	-0.751695	-0.616859	0.741176	0.731336	0.773883
mapt_gap_293_+::chr17:45796941-45797211+	chr17	45796941	45797211	1.10869	FALSE	-0.13051	-0.089227	0.564706	0.535549	0.551918
mapt_gap_735_+::chr17:45836721-45836991+	chr17	45836721	45836991	1.12278	FALSE	-0.0284709	-0.00255541	0.505882	0.501019	0.511357
mapt_gap_2429_+::chr17:45989181-45989451+	chr17	45989181	45989451	1.22553	FALSE	0.715363	0.629255	0.270588	0.264591	0.237192
mapt_gap_996_+::chr17:45860211-45860481+	chr17	45860211	45860481	1.05516	FALSE	-0.518016	-0.418374	0.670588	0.662163	0.697777
grn_gap_2_1087_+::chr17:44703678-44703948+	chr17	44703678	44703948	1.13674	FALSE	0.0725744	0.0832721	0.482353	0.466818	0.471072
mapt_gap_1090_+::chr17:45868671-45868941+	chr17	45868671	45868941	1.16598	FALSE	0.284234	0.263055	0.411765	0.396254	0.388115
e280a_NRXN3_Ctrl_15_+::chr14:78425889-78426159+	chr14	78425889	78426159	1.16199	FALSE	0.255376	0.238544	0.411765	0.40573	0.399216
mapt_gap_2605_+::chr17:46005021-46005291+	chr17	46005021	46005291	1.34633	FALSE	1.58989	1.37207	0.0470588	0.0850206	0.0559302
grn_gap_1_1728_+::chr17:44556394-44556664+	chr17	44556394	44556664	1.02474	FALSE	-0.738285	-0.605469	0.741176	0.727566	0.769829
grn_gap_1_35_+::chr17:44404024-44404294+	chr17	44404024	44404294	1.32968	FALSE	1.46937	1.2697	0.0705882	0.102095	0.0708663
mapt_gap_1750_+::chr17:45928071-45928341+	chr17	45928071	45928341	1.02625	FALSE	-0.727303	-0.596141	0.741176	0.72446	0.76648
mapt_gap_2813_+::chr17:46023741-46024011+	chr17	46023741	46024011	1.18998	FALSE	0.457962	0.410619	0.329412	0.340676	0.32349
grn_gap_1_1607_+::chr17:44545504-44545774+	chr17	44545504	44545774	1.15438	FALSE	0.200266	0.191733	0.423529	0.423976	0.420636
mapt_gap_1895_+::chr17:45941121-45941391+	chr17	45941121	45941391	0.983483	FALSE	-1.03694	-0.859142	0.8	0.804869	0.850117
grn_gap_1_1045_+::chr17:44494924-44495194+	chr17	44494924	44495194	1.01611	FALSE	-0.800772	-0.658545	0.741176	0.744906	0.788368
mapt_gap_2459_+::chr17:45991881-45992151+	chr17	45991881	45992151	1.0009	FALSE	-0.910817	-0.752017	0.776471	0.77398	0.818804
grn_gap_1_1096_+::chr17:44499514-44499784+	chr17	44499514	44499784	0.990142	FALSE	-0.988728	-0.818194	0.788235	0.793377	0.838602
mapt_gap_390_+::chr17:45805671-45805941+	chr17	45805671	45805941	1.17651	FALSE	0.360447	0.32779	0.352941	0.371535	0.359256
mapt_gap_3566_+::chr17:46091511-46091781+	chr17	46091511	46091781	1.01918	FALSE	-0.778496	-0.639624	0.741176	0.738791	0.781862
SORL1_common_8_+::chr11:121454348-121454618+	chr11	121454348	121454618	1.12834	FALSE	0.0117489	0.0316071	0.482353	0.487393	0.495313
grn_gap_2_418_+::chr17:44643468-44643738+	chr17	44643468	44643738	1.25911	FALSE	0.95846	0.83574	0.2	0.201651	0.168916
mapt_gap_1582_+::chr17:45912951-45913221+	chr17	45912951	45913221	1.13749	FALSE	0.0779833	0.0878664	0.482353	0.464991	0.468921
bri_13_4_+::chr17:45428887-45429157+	chr17	45428887	45429157	1.55531	FALSE	3.10278	2.65712	0	0.00394056	0.00095855
grn_gap_2_1071_+::chr17:44702238-44702508+	chr17	44702238	44702508	1.0367	FALSE	-0.651655	-0.531886	0.717647	0.702598	0.742688
mapt_gap_372_+::chr17:45804051-45804321+	chr17	45804051	45804321	1.07396	FALSE	-0.381956	-0.302805	0.647059	0.618981	0.648753
mapt_gap_1056_+::chr17:45865611-45865881+	chr17	45865611	45865881	1.1109	FALSE	-0.114539	-0.0756612	0.552941	0.530156	0.545595
mapt_gap_231_+::chr17:45791361-45791631+	chr17	45791361	45791631	1.20123	FALSE	0.53942	0.479809	0.329412	0.315682	0.294799
mapt_gap_2575_+::chr17:46002321-46002591+	chr17	46002321	46002591	1.23148	FALSE	0.758458	0.665859	0.258824	0.252751	0.224088
mapt_gap_1987_+::chr17:45949401-45949671+	chr17	45949401	45949671	1.01771	FALSE	-0.789124	-0.648652	0.741176	0.741718	0.78498
mapt_gap_1235_+::chr17:45881721-45881991+	chr17	45881721	45881991	1.04856	FALSE	-0.565838	-0.458993	0.682353	0.67688	0.714248
bri_19_32_+::chr17:44902521-44902791+	chr17	44902521	44902791	1.26455	FALSE	0.997866	0.869211	0.188235	0.192366	0.159172
e280a_POMT2_Ctrl_4_+::chr14:77799453-77799723+	chr14	77799453	77799723	1.14251	FALSE	0.11431	0.118722	0.470588	0.452748	0.454496
grn_gap_1_1786_+::chr17:44561614-44561884+	chr17	44561614	44561884	0.99717	FALSE	-0.937851	-0.77498	0.776471	0.780824	0.82584
mapt_gap_521_+::chr17:45817461-45817731+	chr17	45817461	45817731	1.03551	FALSE	-0.660311	-0.539238	0.729412	0.705139	0.745473
mapt_gap_1626_+::chr17:45916911-45917181+	chr17	45916911	45917181	1.27731	FALSE	1.09021	0.94765	0.164706	0.171654	0.13781
mapt_gap_1511_+::chr17:45906561-45906831+	chr17	45906561	45906831	1.09567	FALSE	-0.224772	-0.169293	0.576471	0.567217	0.588922
grn_gap_1_1444_+::chr17:44530834-44531104+	chr17	44530834	44531104	1.23355	FALSE	0.77338	0.678534	0.258824	0.248717	0.219649
e280a_POMT2_Ctrl_9_+::chr14:77799903-77800173+	chr14	77799903	77800173	1.25682	FALSE	0.941855	0.821636	0.211765	0.205642	0.173134
grn_gap_1_1448_+::chr17:44531194-44531464+	chr17	44531194	44531464	1.1649	FALSE	0.27641	0.25641	0.411765	0.398817	0.391116
mapt_gap_675_+::chr17:45831321-45831591+	chr17	45831321	45831591	0.994119	FALSE	-0.959942	-0.793743	0.776471	0.786328	0.831458
grn_gap_2_164_+::chr17:44620608-44620878+	chr17	44620608	44620878	1.13588	FALSE	0.066301	0.0779435	0.482353	0.468937	0.473569
SORL1_common_6_+::chr11:121695944-121696214+	chr11	121695944	121696214	1.00654	FALSE	-0.870025	-0.717369	0.776471	0.763427	0.807857
grn_gap_1_1666_+::chr17:44550814-44551084+	chr17	44550814	44551084	1.11255	FALSE	-0.102543	-0.0654723	0.529412	0.526101	0.540837
mapt_gap_1418_+::chr17:45898191-45898461+	chr17	45898191	45898461	1.04556	FALSE	-0.587522	-0.477412	0.705882	0.683465	0.721573
mapt_gap_2497_+::chr17:45995301-45995571+	chr17	45995301	45995571	0.978848	FALSE	-1.07049	-0.887647	0.823529	0.812635	0.857802
grn_gap_1_848_+::chr17:44477194-44477464+	chr17	44477194	44477464	1.0771	FALSE	-0.359212	-0.283485	0.623529	0.611598	0.640282
grn_gap_1_1590_+::chr17:44543974-44544244+	chr17	44543974	44544244	1.03078	FALSE	-0.694559	-0.568328	0.741176	0.715094	0.756334
mapt_gap_137_+::chr17:45782901-45783171+	chr17	45782901	45783171	1.22743	FALSE	0.729131	0.640949	0.270588	0.260778	0.232961
grn_gap_1_1333_+::chr17:44520844-44521114+	chr17	44520844	44521114	1.42198	FALSE	2.13754	1.83725	0.0117647	0.0330866	0.016277
mapt_gap_3300_+::chr17:46067571-46067841+	chr17	46067571	46067841	1.35087	FALSE	1.62276	1.39999	0.0470588	0.0807581	0.0523209
grn_gap_1_1097_+::chr17:44499604-44499874+	chr17	44499604	44499874	1.07168	FALSE	-0.398449	-0.316814	0.647059	0.624308	0.65485
mapt_gap_1619_+::chr17:45916281-45916551+	chr17	45916281	45916551	1.28377	FALSE	1.13699	0.987384	0.141176	0.161727	0.127771
grn_gap_1_682_+::chr17:44462254-44462524+	chr17	44462254	44462524	1.12836	FALSE	0.0118578	0.0316996	0.482353	0.487356	0.49527
mapt_gap_1315_+::chr17:45888921-45889191+	chr17	45888921	45889191	1.07665	FALSE	-0.36246	-0.286244	0.623529	0.612655	0.641496
e280a_CPB2_common_7_+::chr13:46122984-46123254+	chr13	46122984	46123254	1.32623	FALSE	1.44435	1.24845	0.0705882	0.105933	0.0743208
mapt_gap_1011_+::chr17:45861561-45861831+	chr17	45861561	45861831	1.06892	FALSE	-0.418428	-0.333783	0.658824	0.630729	0.662183
e280a_AC013643.2_common_13_+::chr8:27646464-27646734+	chr8	27646464	27646734	1.07628	FALSE	-0.365115	-0.2885	0.623529	0.613518	0.642487
mapt_gap_1782_+::chr17:45930951-45931221+	chr17	45930951	45931221	1.28796	FALSE	1.16729	1.01312	0.129412	0.155502	0.121547
grn_gap_2_929_+::chr17:44689458-44689728+	chr17	44689458	44689728	1.20787	FALSE	0.587511	0.520657	0.317647	0.301303	0.27843
mapt_gap_1446_+::chr17:45900711-45900981+	chr17	45900711	45900981	1.08984	FALSE	-0.266985	-0.205148	0.576471	0.581272	0.60526
grn_gap_2_528_+::chr17:44653368-44653638+	chr17	44653368	44653638	1.12863	FALSE	0.0138789	0.0334163	0.482353	0.486671	0.494463
APP_common_1_+::chr21:25986613-25986883+	chr21	25986613	25986883	1.13484	FALSE	0.0588146	0.0715846	0.482353	0.471466	0.47655
mapt_gap_1824_+::chr17:45934731-45935001+	chr17	45934731	45935001	1.02109	FALSE	-0.764685	-0.627893	0.741176	0.734963	0.77777
grn_gap_1_1487_+::chr17:44534704-44534974+	chr17	44534704	44534974	1.03195	FALSE	-0.686032	-0.561086	0.741176	0.71263	0.753654
mapt_gap_2744_+::chr17:46017531-46017801+	chr17	46017531	46017801	1.05153	FALSE	-0.54433	-0.440724	0.670588	0.670294	0.706893
SORL1_common_35_+::chr11:121724589-121724859+	chr11	121724589	121724859	1.25563	FALSE	0.933244	0.814322	0.211765	0.20773	0.175347
mapt_gap_1669_+::chr17:45920781-45921051+	chr17	45920781	45921051	1.06338	FALSE	-0.458522	-0.367839	0.670588	0.643504	0.676711
grn_gap_1_930_+::chr17:44484574-44484844+	chr17	44484574	44484844	1.21027	FALSE	0.604873	0.535404	0.305882	0.296185	0.272632
grn_gap_2_367_+::chr17:44638878-44639148+	chr17	44638878	44639148	1.02924	FALSE	-0.705713	-0.577802	0.741176	0.718301	0.759817
grn_gap_2_66_+::chr17:44611788-44612058+	chr17	44611788	44612058	1.30625	FALSE	1.29975	1.12563	0.0823529	0.130161	0.0968431
grn_gap_1_1789_+::chr17:44561884-44562154+	chr17	44561884	44562154	1.23394	FALSE	0.776256	0.680977	0.258824	0.247943	0.218799
e280a_AC013643.2_common_5_+::chr8:27645744-27646014+	chr8	27645744	27646014	1.01308	FALSE	-0.822704	-0.677174	0.764706	0.750852	0.794662
e280a_POMT2_Ctrl_12_+::chr14:76918426-76918696+	chr14	76918426	76918696	1.33517	FALSE	1.50912	1.30347	0.0588235	0.0962071	0.0656338
mapt_gap_3264_+::chr17:46064331-46064601+	chr17	46064331	46064601	1.2332	FALSE	0.770852	0.676387	0.258824	0.249398	0.220397
APP_common_24_+::chr21:25844064-25844334+	chr21	25844064	25844334	1.01859	FALSE	-0.782773	-0.643257	0.741176	0.739971	0.78312
mapt_gap_767_+::chr17:45839601-45839871+	chr17	45839601	45839871	1.08289	FALSE	-0.317276	-0.247865	0.623529	0.597881	0.624483
e280a_POMT2_Ctrl_14_+::chr14:77800353-77800623+	chr14	77800353	77800623	1.24453	FALSE	0.852934	0.746107	0.235294	0.227801	0.196848
grn_gap_2_360_+::chr17:44638248-44638518+	chr17	44638248	44638518	0.980672	FALSE	-1.05728	-0.876426	0.823529	0.809601	0.854809
mapt_gap_2009_+::chr17:45951381-45951651+	chr17	45951381	45951651	1.0382	FALSE	-0.640791	-0.522658	0.717647	0.699394	0.739171
mapt_gap_2008_+::chr17:45951291-45951561+	chr17	45951291	45951561	1.54804	FALSE	3.05017	2.61243	0	0.00449501	0.00114355
grn_gap_1_477_+::chr17:44443804-44444074+	chr17	44443804	44444074	1.16552	FALSE	0.28091	0.260231	0.411765	0.397343	0.38939
SNCA_Ctrl_11_+::chr4:90030877-90031147+	chr4	90030877	90031147	1.10731	FALSE	-0.140523	-0.0977318	0.564706	0.538927	0.555876
mapt_gap_3083_+::chr17:46048041-46048311+	chr17	46048041	46048311	1.37466	FALSE	1.79497	1.54627	0.0352941	0.0610198	0.0363292
mapt_gap_106_+::chr17:45780111-45780381+	chr17	45780111	45780381	1.10388	FALSE	-0.165329	-0.118803	0.576471	0.547284	0.565658
e280a_AC009835.1_Ctrl_3_+::chr18:32626012-32626282+	chr18	32626012	32626282	0.982392	FALSE	-1.04483	-0.86585	0.8	0.806714	0.85195
grn_gap_1_1423_+::chr17:44528944-44529214+	chr17	44528944	44529214	1.6463	FALSE	3.76153	3.21666	0	0.000648463	8.44382e-05
grn_gap_1_1_+::chr17:44400964-44401234+	chr17	44400964	44401234	1.19089	FALSE	0.464591	0.41625	0.329412	0.338614	0.321112
mapt_gap_1444_+::chr17:45900531-45900801+	chr17	45900531	45900801	1.00061	FALSE	-0.912945	-0.753825	0.776471	0.774523	0.819364
mapt_gap_1270_+::chr17:45884871-45885141+	chr17	45884871	45885141	1.19838	FALSE	0.51883	0.46232	0.329412	0.321926	0.301939
mapt_gap_2805_+::chr17:46023021-46023291+	chr17	46023021	46023291	1.11846	FALSE	-0.0597446	-0.0291192	0.529412	0.511615	0.52382
mapt_gap_1584_+::chr17:45913131-45913401+	chr17	45913131	45913401	0.990624	FALSE	-0.985241	-0.815233	0.788235	0.79253	0.837747
mapt_gap_778_+::chr17:45840591-45840861+	chr17	45840591	45840861	1.22676	FALSE	0.724248	0.636801	0.270588	0.262127	0.234457
SORL1_common_24_+::chr11:121723599-121723869+	chr11	121723599	121723869	1.1519	FALSE	0.182337	0.176504	0.435294	0.429949	0.427659
SORL1_AD_1_+::chr11:121510107-121510377+	chr11	121510107	121510377	1.07564	FALSE	-0.369806	-0.292484	0.623529	0.615042	0.644236
mapt_gap_1862_+::chr17:45938151-45938421+	chr17	45938151	45938421	1.13927	FALSE	0.0908773	0.0988185	0.482353	0.460641	0.463795
mapt_gap_2091_+::chr17:45958761-45959031+	chr17	45958761	45959031	1.22478	FALSE	0.709906	0.624619	0.270588	0.266111	0.238881
SORL1_common_8_+::chr11:121886012-121886282+	chr11	121886012	121886282	1.12947	FALSE	0.0199495	0.0385727	0.482353	0.484616	0.492042
APP_common_4_+::chr21:25929869-25930139+	chr21	25929869	25930139	1.21264	FALSE	0.622041	0.549987	0.305882	0.291164	0.266957
grn_gap_1_94_+::chr17:44409334-44409604+	chr17	44409334	44409604	1.10237	FALSE	-0.176285	-0.128108	0.576471	0.550968	0.569965
mapt_gap_758_+::chr17:45838791-45839061+	chr17	45838791	45839061	1.49844	FALSE	2.69111	2.30744	0	0.0105151	0.00356079
grn_gap_2_689_+::chr17:44667858-44668128+	chr17	44667858	44668128	1.07595	FALSE	-0.367519	-0.290541	0.623529	0.614299	0.643384
mapt_gap_2437_+::chr17:45989901-45990171+	chr17	45989901	45990171	1.20636	FALSE	0.576579	0.511372	0.317647	0.304545	0.282112
e280a_FCGR1B_AD_13_+::chr1:121511509-121511779+	chr1	121511509	121511779	1.01385	FALSE	-0.817126	-0.672436	0.741176	0.749347	0.793072
mapt_gap_1453_+::chr17:45901341-45901611+	chr17	45901341	45901611	1.00526	FALSE	-0.879311	-0.725256	0.776471	0.765853	0.810384
mapt_gap_3576_+::chr17:46092411-46092681+	chr17	46092411	46092681	1.03858	FALSE	-0.638071	-0.520348	0.717647	0.698589	0.738286
grn_gap_1_372_+::chr17:44434354-44434624+	chr17	44434354	44434624	1.59937	FALSE	3.42172	2.92803	0	0.0017056	0.000311128
mapt_gap_2220_+::chr17:45970371-45970641+	chr17	45970371	45970641	1.11646	FALSE	-0.0742321	-0.0414248	0.529412	0.516521	0.529587
grn_gap_1_353_+::chr17:44432644-44432914+	chr17	44432644	44432914	1.35459	FALSE	1.64965	1.42284	0.0470588	0.0773918	0.0495071
e280a_TAFA5_common_9_+::chr22:48488534-48488804+	chr22	48488534	48488804	1.16045	FALSE	0.244226	0.229072	0.411765	0.409406	0.403528
APP_AD_10_+::chr21:26390381-26390651+	chr21	26390381	26390651	1.09913	FALSE	-0.199697	-0.147995	0.576471	0.558826	0.579141
SNCA_common_16_+::chr4:90117536-90117806+	chr4	90117536	90117806	1.12593	FALSE	-0.00569471	0.0167906	0.482353	0.493302	0.502272
grn_gap_1_1809_+::chr17:44563684-44563954+	chr17	44563684	44563954	1.00828	FALSE	-0.857445	-0.706683	0.776471	0.760118	0.804401
grn_gap_1_413_+::chr17:44438044-44438314+	chr17	44438044	44438314	1.18093	FALSE	0.39244	0.354965	0.352941	0.361308	0.347366
mapt_gap_3212_+::chr17:46059651-46059921+	chr17	46059651	46059921	1.43983	FALSE	2.26676	1.94701	0	0.0257669	0.0117024
grn_gap_1_653_+::chr17:44459644-44459914+	chr17	44459644	44459914	1.11924	FALSE	-0.0541233	-0.0243445	0.529412	0.509711	0.521582
grn_gap_1_1657_+::chr17:44550004-44550274+	chr17	44550004	44550274	1.01303	FALSE	-0.823066	-0.677482	0.764706	0.75095	0.794765
e280a_FCGR1B_AD_8_+::chr1:121511059-121511329+	chr1	121511059	121511329	1.12615	FALSE	-0.00411697	0.0181307	0.482353	0.492767	0.501642
grn_gap_2_629_+::chr17:44662458-44662728+	chr17	44662458	44662728	0.998618	FALSE	-0.927372	-0.766079	0.776471	0.778185	0.823133
mapt_gap_1142_+::chr17:45873351-45873621+	chr17	45873351	45873621	1.12229	FALSE	-0.0320348	-0.0055826	0.505882	0.502227	0.512778
mapt_gap_844_+::chr17:45846531-45846801+	chr17	45846531	45846801	1.25356	FALSE	0.918255	0.80159	0.211765	0.211395	0.179243
APP_common_22_+::chr21:25926057-25926327+	chr21	25926057	25926327	1.19314	FALSE	0.4809	0.430103	0.329412	0.33356	0.315294
APP_common_6_+::chr21:26116521-26116791+	chr21	26116521	26116791	0.97693	FALSE	-1.08438	-0.899441	0.835294	0.815791	0.860902
mapt_gap_213_+::chr17:45789741-45790011+	chr17	45789741	45790011	1.12709	FALSE	0.00272748	0.0239444	0.482353	0.490448	0.498912
mapt_gap_2979_+::chr17:46038681-46038951+	chr17	46038681	46038951	1.4989	FALSE	2.69444	2.31027	0	0.0104366	0.0035254
mapt_gap_2761_+::chr17:46019061-46019331+	chr17	46019061	46019331	1.03807	FALSE	-0.641781	-0.523499	0.717647	0.699686	0.739492
grn_gap_1_270_+::chr17:44425174-44425444+	chr17	44425174	44425444	1.17607	FALSE	0.357323	0.325136	0.352941	0.372539	0.360425
mapt_gap_1374_+::chr17:45894231-45894501+	chr17	45894231	45894501	1.18115	FALSE	0.39405	0.356332	0.352941	0.360796	0.346772
mapt_gap_163_+::chr17:45785241-45785511+	chr17	45785241	45785511	1.2428	FALSE	0.840372	0.735437	0.235294	0.231037	0.20035
grn_gap_1_1009_+::chr17:44491684-44491954+	chr17	44491684	44491954	1.01853	FALSE	-0.783213	-0.64363	0.741176	0.740092	0.783249
grn_gap_1_2_+::chr17:44401054-44401324+	chr17	44401054	44401324	1.07182	FALSE	-0.397423	-0.315942	0.647059	0.623977	0.654472
grn_gap_1_1554_+::chr17:44540734-44541004+	chr17	44540734	44541004	1.43948	FALSE	2.2642	1.94483	0	0.0258975	0.0117808
bri_5_14_+::chr17:45021185-45021455+	chr17	45021185	45021455	1.11486	FALSE	-0.0858211	-0.0512685	0.529412	0.520444	0.534196
grn_gap_2_24_+::chr17:44608008-44608278+	chr17	44608008	44608278	1.08234	FALSE	-0.321274	-0.251261	0.623529	0.599194	0.625998
grn_gap_1_1585_+::chr17:44543524-44543794+	chr17	44543524	44543794	1.41257	FALSE	2.06945	1.77941	0.0235294	0.0375861	0.0192519
mapt_gap_122_+::chr17:45781551-45781821+	chr17	45781551	45781821	1.0418	FALSE	-0.614737	-0.500528	0.717647	0.691648	0.730636
grn_gap_1_884_+::chr17:44480434-44480704+	chr17	44480434	44480704	1.19663	FALSE	0.506128	0.451531	0.329412	0.325803	0.306383
mapt_gap_236_+::chr17:45791811-45792081+	chr17	45791811	45792081	0.979836	FALSE	-1.06334	-0.881572	0.823529	0.810996	0.856187
SORL1_common_8_+::chr11:121909956-121910226+	chr11	121909956	121910226	1.20572	FALSE	0.571968	0.507455	0.317647	0.305918	0.283672
bri_11_16_+::chr17:46765537-46765807+	chr17	46765537	46765807	1.04995	FALSE	-0.555719	-0.450398	0.682353	0.673788	0.710798
SNCA_common_16_+::chr4:89772172-89772442+	chr4	89772172	89772442	1.24063	FALSE	0.824638	0.722072	0.235294	0.235125	0.204789
mapt_gap_317_+::chr17:45799101-45799371+	chr17	45799101	45799371	1.43217	FALSE	2.2113	1.8999	0	0.0287231	0.0135074
mapt_gap_2144_+::chr17:45963531-45963801+	chr17	45963531	45963801	1.03221	FALSE	-0.684186	-0.559518	0.741176	0.712096	0.753071
mapt_gap_847_+::chr17:45846801-45847071+	chr17	45846801	45847071	1.08169	FALSE	-0.326004	-0.255279	0.623529	0.600746	0.627789
grn_gap_1_1373_+::chr17:44524444-44524714+	chr17	44524444	44524714	1.52165	FALSE	2.85907	2.45011	0	0.00714054	0.0021244
grn_gap_1_1105_+::chr17:44500324-44500594+	chr17	44500324	44500594	1.07324	FALSE	-0.387129	-0.307198	0.647059	0.620654	0.65067
mapt_gap_408_+::chr17:45807291-45807561+	chr17	45807291	45807561	1.09952	FALSE	-0.196881	-0.145602	0.576471	0.557882	0.578039
mapt_gap_2747_+::chr17:46017801-46018071+	chr17	46017801	46018071	1.04266	FALSE	-0.608547	-0.49527	0.717647	0.689795	0.728587
mapt_gap_747_+::chr17:45837801-45838071+	chr17	45837801	45838071	1.17366	FALSE	0.339816	0.310266	0.364706	0.378179	0.366998
mapt_gap_1279_+::chr17:45885681-45885951+	chr17	45885681	45885951	1.24541	FALSE	0.859254	0.751475	0.223529	0.226183	0.1951
mapt_gap_1890_+::chr17:45940671-45940941+	chr17	45940671	45940941	1.05534	FALSE	-0.516709	-0.417263	0.670588	0.661757	0.69732
mapt_gap_2816_+::chr17:46024011-46024281+	chr17	46024011	46024281	1.24105	FALSE	0.827691	0.724666	0.235294	0.234329	0.203923
APP_common_13_+::chr21:25970469-25970739+	chr21	25970469	25970739	1.35034	FALSE	1.6189	1.39671	0.0470588	0.0812501	0.0527348
grn_gap_2_1110_+::chr17:44705748-44706018+	chr17	44705748	44706018	1.08108	FALSE	-0.330393	-0.259007	0.623529	0.602185	0.629449
grn_gap_1_1658_+::chr17:44550094-44550364+	chr17	44550094	44550364	1.15753	FALSE	0.223054	0.211089	0.411765	0.416409	0.411747
mapt_gap_1740_+::chr17:45927171-45927441+	chr17	45927171	45927441	1.28063	FALSE	1.11426	0.968078	0.152941	0.166503	0.132583
grn_gap_2_110_+::chr17:44615748-44616018+	chr17	44615748	44616018	1.08888	FALSE	-0.273935	-0.211052	0.576471	0.583577	0.607933
mapt_gap_2633_+::chr17:46007541-46007811+	chr17	46007541	46007811	1.01796	FALSE	-0.787357	-0.647151	0.741176	0.741233	0.784464
grn_gap_2_496_+::chr17:44650488-44650758+	chr17	44650488	44650758	1.24586	FALSE	0.862559	0.754283	0.223529	0.22534	0.19419
mapt_gap_50_+::chr17:45775071-45775341+	chr17	45775071	45775341	0.978833	FALSE	-1.0706	-0.887738	0.823529	0.812659	0.857826
mapt_gap_646_+::chr17:45828711-45828981+	chr17	45828711	45828981	1.20892	FALSE	0.595139	0.527136	0.317647	0.299049	0.275875
SORL1_common_1_+::chr11:121869522-121869792+	chr11	121869522	121869792	1.20105	FALSE	0.538107	0.478694	0.329412	0.316078	0.295251
mapt_gap_333_+::chr17:45800541-45800811+	chr17	45800541	45800811	1.34541	FALSE	1.58321	1.3664	0.0470588	0.0859065	0.0566867
mapt_gap_1590_+::chr17:45913671-45913941+	chr17	45913671	45913941	1.21871	FALSE	0.665975	0.587304	0.294118	0.2785	0.252714
mapt_gap_436_+::chr17:45809811-45810081+	chr17	45809811	45810081	1.03442	FALSE	-0.668151	-0.545898	0.741176	0.707432	0.747982
mapt_gap_2837_+::chr17:46025901-46026171+	chr17	46025901	46026171	1.11032	FALSE	-0.118678	-0.0791774	0.552941	0.531554	0.547235
mapt_gap_3447_+::chr17:46080801-46081071+	chr17	46080801	46081071	0.933367	FALSE	-1.39975	-1.16731	0.929412	0.878458	0.919206
mapt_gap_3109_+::chr17:46050381-46050651+	chr17	46050381	46050651	1.12874	FALSE	0.0146322	0.0340562	0.482353	0.486416	0.494163
grn_gap_2_239_+::chr17:44627358-44627628+	chr17	44627358	44627628	1.24911	FALSE	0.886028	0.774216	0.223529	0.219401	0.187801
mapt_gap_161_+::chr17:45785061-45785331+	chr17	45785061	45785331	1.2804	FALSE	1.11255	0.966621	0.152941	0.166867	0.132952
mapt_gap_2028_+::chr17:45953091-45953361+	chr17	45953091	45953361	1.14209	FALSE	0.111271	0.116141	0.470588	0.45377	0.455701
mapt_gap_2245_+::chr17:45972621-45972891+	chr17	45972621	45972891	1.3016	FALSE	1.26608	1.09703	0.0823529	0.136315	0.102743
mapt_gap_1321_+::chr17:45889461-45889731+	chr17	45889461	45889731	1.12256	FALSE	-0.0300763	-0.00391904	0.505882	0.501563	0.511997
mapt_gap_1791_+::chr17:45931761-45932031+	chr17	45931761	45932031	1.05513	FALSE	-0.51823	-0.418555	0.670588	0.662229	0.697851
mapt_gap_3098_+::chr17:46049391-46049661+	chr17	46049391	46049661	1.09904	FALSE	-0.200391	-0.148584	0.576471	0.559059	0.579413
SORL1_common_4_+::chr11:121418545-121418815+	chr11	121418545	121418815	1.01693	FALSE	-0.794777	-0.653453	0.741176	0.743268	0.786628
APP_common_11_+::chr21:26008435-26008705+	chr21	26008435	26008705	1.37504	FALSE	1.79775	1.54863	0.0352941	0.0607351	0.0361081
SORL1_common_3_+::chr11:121581942-121582212+	chr11	121581942	121582212	1.04611	FALSE	-0.583562	-0.474047	0.705882	0.682267	0.720242
mapt_gap_1932_+::chr17:45944451-45944721+	chr17	45944451	45944721	1.30404	FALSE	1.28373	1.11202	0.0823529	0.133065	0.0996189
mapt_gap_823_+::chr17:45844641-45844911+	chr17	45844641	45844911	1.00174	FALSE	-0.904738	-0.746853	0.776471	0.772424	0.817198
APP_common_14_+::chr21:25912595-25912865+	chr21	25912595	25912865	1.05663	FALSE	-0.507414	-0.409368	0.670588	0.658865	0.694068
grn_gap_2_489_+::chr17:44649858-44650128+	chr17	44649858	44650128	1.02902	FALSE	-0.707296	-0.579147	0.741176	0.718755	0.760309
mapt_gap_3656_+::chr17:46099611-46099881+	chr17	46099611	46099881	0.96687	FALSE	-1.1572	-0.961297	0.870588	0.831799	0.876405
e280a_AC009835.1_Ctrl_1_+::chr18:32625832-32626102+	chr18	32625832	32626102	1.30803	FALSE	1.31258	1.13653	0.0823529	0.127868	0.0946629
grn_gap_2_36_+::chr17:44609088-44609358+	chr17	44609088	44609358	1.08089	FALSE	-0.331754	-0.260163	0.623529	0.602631	0.629963
mapt_gap_1342_+::chr17:45891351-45891621+	chr17	45891351	45891621	1.17322	FALSE	0.336623	0.307554	0.364706	0.379211	0.368201
grn_gap_2_138_+::chr17:44618268-44618538+	chr17	44618268	44618538	1.10828	FALSE	-0.133454	-0.0917274	0.564706	0.536543	0.553083
bri_19_12_+::chr17:44900721-44900991+	chr17	44900721	44900991	1.46676	FALSE	2.46171	2.11259	0	0.0173178	0.00691386
mapt_gap_347_+::chr17:45801801-45802071+	chr17	45801801	45802071	1.25617	FALSE	0.937197	0.81768	0.211765	0.20677	0.174329
grn_gap_2_1251_+::chr17:44718438-44718708+	chr17	44718438	44718708	1.06719	FALSE	-0.430943	-0.344414	0.658824	0.634733	0.666745
grn_gap_1_240_+::chr17:44422474-44422744+	chr17	44422474	44422744	1.09526	FALSE	-0.227704	-0.171783	0.576471	0.568196	0.590062
mapt_gap_1108_+::chr17:45870291-45870561+	chr17	45870291	45870561	1.34409	FALSE	1.57365	1.35828	0.0470588	0.087187	0.0577839
mapt_gap_1126_+::chr17:45871911-45872181+	chr17	45871911	45872181	1.00992	FALSE	-0.845541	-0.696572	0.764706	0.756965	0.801096
SORL1_common_4_+::chr11:121767134-121767404+	chr11	121767134	121767404	0.969087	FALSE	-1.14115	-0.947665	0.847059	0.82835	0.873097
mapt_gap_2106_+::chr17:45960111-45960381+	chr17	45960111	45960381	1.34654	FALSE	1.59138	1.37334	0.0470588	0.0848238	0.0557624
grn_gap_1_1032_+::chr17:44493754-44494024+	chr17	44493754	44494024	1.18208	FALSE	0.400796	0.362062	0.352941	0.358653	0.344285
mapt_gap_2513_+::chr17:45996741-45997011+	chr17	45996741	45997011	1.11121	FALSE	-0.112273	-0.0737367	0.552941	0.52939	0.544697
grn_gap_1_474_+::chr17:44443534-44443804+	chr17	44443534	44443804	1.39063	FALSE	1.91058	1.64447	0.0352941	0.0500394	0.028029
grn_gap_1_20_+::chr17:44402674-44402944+	chr17	44402674	44402944	1.00632	FALSE	-0.871641	-0.718741	0.776471	0.76385	0.808298
grn_gap_1_1030_+::chr17:44493574-44493844+	chr17	44493574	44493844	1.14177	FALSE	0.10895	0.114169	0.482353	0.454552	0.456621
grn_gap_2_924_+::chr17:44689008-44689278+	chr17	44689008	44689278	1.17252	FALSE	0.331555	0.30325	0.376471	0.38085	0.370113
e280a_AC025887.2_Ctrl_33_+::chr18:32597556-32597826+	chr18	32597556	32597826	1.01034	FALSE	-0.842488	-0.693978	0.764706	0.756152	0.800242
mapt_gap_3420_+::chr17:46078371-46078641+	chr17	46078371	46078641	1.02631	FALSE	-0.726887	-0.595788	0.741176	0.724341	0.766352
SORL1_common_13_+::chr11:121696574-121696844+	chr11	121696574	121696844	1.17461	FALSE	0.346687	0.316103	0.364706	0.375962	0.364413
mapt_gap_2646_+::chr17:46008711-46008981+	chr17	46008711	46008981	1.30001	FALSE	1.25458	1.08727	0.0823529	0.13846	0.104815
mapt_gap_407_+::chr17:45807201-45807471+	chr17	45807201	45807471	1.21418	FALSE	0.63317	0.55944	0.305882	0.287931	0.263311
mapt_gap_456_+::chr17:45811611-45811881+	chr17	45811611	45811881	1.02528	FALSE	-0.734331	-0.60211	0.741176	0.72645	0.768626
APP_common_11_+::chr21:25925067-25925337+	chr21	25925067	25925337	1.11116	FALSE	-0.112592	-0.0740075	0.552941	0.529498	0.544823
grn_gap_1_1187_+::chr17:44507704-44507974+	chr17	44507704	44507974	1.05714	FALSE	-0.503735	-0.406243	0.670588	0.657718	0.692776
grn_gap_1_1385_+::chr17:44525524-44525794+	chr17	44525524	44525794	1.12533	FALSE	-0.0100446	0.0130958	0.482353	0.494776	0.504007
APP_common_16_+::chr21:25843344-25843614+	chr21	25843344	25843614	1.18373	FALSE	0.412749	0.372216	0.341176	0.354866	0.339895
mapt_gap_752_+::chr17:45838251-45838521+	chr17	45838251	45838521	1.28787	FALSE	1.16668	1.0126	0.129412	0.155626	0.121671
mapt_gap_1252_+::chr17:45883251-45883521+	chr17	45883251	45883521	1.25821	FALSE	0.951955	0.830215	0.211765	0.203209	0.17056
SNCA_Ctrl_6_+::chr4:89800174-89800444+	chr4	89800174	89800444	1.39922	FALSE	1.97278	1.6973	0.0235294	0.04482	0.0242603
APP_common_8_+::chr21:25912055-25912325+	chr21	25912055	25912325	0.959772	FALSE	-1.20859	-1.00495	0.882353	0.842539	0.886591
APP_common_14_+::chr21:26449431-26449701+	chr21	26449431	26449701	0.971486	FALSE	-1.12379	-0.932913	0.847059	0.824567	0.869448
mapt_gap_2878_+::chr17:46029591-46029861+	chr17	46029591	46029861	1.09667	FALSE	-0.217522	-0.163135	0.576471	0.564794	0.586099
grn_gap_1_1858_+::chr17:44568094-44568364+	chr17	44568094	44568364	1.15297	FALSE	0.190083	0.183084	0.435294	0.427366	0.424622
mapt_gap_2852_+::chr17:46027251-46027521+	chr17	46027251	46027521	1.08408	FALSE	-0.308678	-0.240563	0.611765	0.595053	0.621217
mapt_gap_2392_+::chr17:45985851-45986121+	chr17	45985851	45986121	1.25246	FALSE	0.91034	0.794868	0.211765	0.213345	0.181321
mapt_gap_2914_+::chr17:46032831-46033101+	chr17	46032831	46033101	1.07604	FALSE	-0.366872	-0.289992	0.623529	0.614089	0.643143
bri_11_10_+::chr17:46764997-46765267+	chr17	46764997	46765267	1.12859	FALSE	0.0135403	0.0331287	0.482353	0.486786	0.494598
e280a_AC005537.1_common_13_+::chr7:43318844-43319114+	chr7	43318844	43319114	1.17727	FALSE	0.36597	0.332481	0.352941	0.369763	0.357194
e280a_AC005537.1_common_6_+::chr7:43318214-43318484+	chr7	43318214	43318484	1.10044	FALSE	-0.190217	-0.139942	0.576471	0.555647	0.575431
grn_gap_1_1565_+::chr17:44541724-44541994+	chr17	44541724	44541994	1.07829	FALSE	-0.350592	-0.276164	0.623529	0.608789	0.637053
mapt_gap_2618_+::chr17:46006191-46006461+	chr17	46006191	46006461	1.03672	FALSE	-0.651511	-0.531764	0.717647	0.702555	0.742642
e280a_AC096639.1_Ctrl_8_+::chr1:213429983-213430253+	chr1	213429983	213430253	1.19852	FALSE	0.519812	0.463154	0.329412	0.321627	0.301597
APP_AD_2_+::chr21:25999581-25999851+	chr21	25999581	25999851	1.08202	FALSE	-0.323584	-0.253223	0.623529	0.599952	0.626873
mapt_gap_795_+::chr17:45842121-45842391+	chr17	45842121	45842391	1.01286	FALSE	-0.824246	-0.678484	0.764706	0.751268	0.7951
mapt_gap_856_+::chr17:45847611-45847881+	chr17	45847611	45847881	1.28398	FALSE	1.13846	0.988634	0.141176	0.161421	0.127464
SORL1_common_13_+::chr11:121591682-121591952+	chr11	121591682	121591952	0.934998	FALSE	-1.38794	-1.15729	0.929412	0.876422	0.917423
mapt_gap_881_+::chr17:45849861-45850131+	chr17	45849861	45850131	1.25495	FALSE	0.928364	0.810176	0.211765	0.208919	0.17661
SNCA_common_8_+::chr4:89762597-89762867+	chr4	89762597	89762867	1.02012	FALSE	-0.771679	-0.633833	0.741176	0.736905	0.779848
grn_gap_2_952_+::chr17:44691528-44691798+	chr17	44691528	44691798	1.11601	FALSE	-0.077486	-0.0441887	0.529412	0.517623	0.530882
mapt_gap_2389_+::chr17:45985581-45985851+	chr17	45985581	45985851	1.1457	FALSE	0.137419	0.138351	0.435294	0.444982	0.44535
grn_gap_1_121_+::chr17:44411764-44412034+	chr17	44411764	44412034	1.22096	FALSE	0.682266	0.601142	0.294118	0.273873	0.247536
mapt_gap_272_+::chr17:45795051-45795321+	chr17	45795051	45795321	1.24304	FALSE	0.842143	0.736941	0.235294	0.230579	0.199854
grn_gap_1_1383_+::chr17:44525344-44525614+	chr17	44525344	44525614	1.22624	FALSE	0.720522	0.633636	0.270588	0.263159	0.235602
mapt_gap_2842_+::chr17:46026351-46026621+	chr17	46026351	46026621	1.25129	FALSE	0.901863	0.787667	0.223529	0.215446	0.183565
mapt_gap_810_+::chr17:45843471-45843741+	chr17	45843471	45843741	1.34465	FALSE	1.57773	1.36174	0.0470588	0.0866394	0.0573142
mapt_gap_1672_+::chr17:45921051-45921321+	chr17	45921051	45921321	1.02804	FALSE	-0.714364	-0.585151	0.741176	0.720777	0.762499
SORL1_common_39_+::chr11:121673316-121673586+	chr11	121673316	121673586	1.41577	FALSE	2.09258	1.79906	0.0235294	0.0360047	0.0181933
mapt_gap_2939_+::chr17:46035081-46035351+	chr17	46035081	46035351	1.0575	FALSE	-0.501111	-0.404015	0.670588	0.656899	0.691854
mapt_gap_2438_+::chr17:45989991-45990261+	chr17	45989991	45990261	1.44302	FALSE	2.28989	1.96665	0	0.0246117	0.0110139
mapt_gap_2010_+::chr17:45951471-45951741+	chr17	45951471	45951741	1.0435	FALSE	-0.602475	-0.490113	0.717647	0.687973	0.726571
mapt_gap_2150_+::chr17:45964071-45964341+	chr17	45964071	45964341	1.19337	FALSE	0.482529	0.431486	0.329412	0.333058	0.314715
SNCA_Ctrl_6_+::chr4:89410805-89411075+	chr4	89410805	89411075	1.25784	FALSE	0.949275	0.827938	0.211765	0.203853	0.17124
mapt_gap_711_+::chr17:45834561-45834831+	chr17	45834561	45834831	1.12537	FALSE	-0.00978538	0.013316	0.482353	0.494688	0.503904
grn_gap_1_1300_+::chr17:44517874-44518144+	chr17	44517874	44518144	1.03122	FALSE	-0.69133	-0.565586	0.741176	0.714162	0.755321
mapt_gap_790_+::chr17:45841671-45841941+	chr17	45841671	45841941	1.07427	FALSE	-0.379723	-0.300908	0.635294	0.618258	0.647925
grn_gap_2_166_+::chr17:44620788-44621058+	chr17	44620788	44621058	1.04115	FALSE	-0.61944	-0.504523	0.717647	0.693053	0.732187
mapt_gap_3017_+::chr17:46042101-46042371+	chr17	46042101	46042371	1.15526	FALSE	0.206647	0.197153	0.423529	0.421854	0.418143
mapt_gap_813_+::chr17:45843741-45844011+	chr17	45843741	45844011	1.11737	FALSE	-0.0676627	-0.0358448	0.529412	0.514297	0.526973
SORL1_common_8_+::chr11:121870152-121870422+	chr11	121870152	121870422	1.27664	FALSE	1.08535	0.943523	0.164706	0.172707	0.138883
mapt_gap_291_+::chr17:45796761-45797031+	chr17	45796761	45797031	0.984025	FALSE	-1.03301	-0.855809	0.8	0.803948	0.849201
mapt_gap_2722_+::chr17:46015551-46015821+	chr17	46015551	46015821	1.10765	FALSE	-0.138055	-0.0956354	0.564706	0.538095	0.554901
mapt_gap_2230_+::chr17:45971271-45971541+	chr17	45971271	45971541	1.17249	FALSE	0.331403	0.30312	0.376471	0.380899	0.37017
mapt_gap_2338_+::chr17:45980991-45981261+	chr17	45980991	45981261	1.30976	FALSE	1.32515	1.14721	0.0823529	0.125648	0.0925603
mapt_gap_3473_+::chr17:46083141-46083411+	chr17	46083141	46083411	1.00454	FALSE	-0.884519	-0.72968	0.776471	0.767207	0.811792
mapt_gap_1671_+::chr17:45920961-45921231+	chr17	45920961	45921231	1.27658	FALSE	1.08492	0.943153	0.164706	0.172801	0.138979
grn_gap_1_1304_+::chr17:44518234-44518504+	chr17	44518234	44518504	1.06333	FALSE	-0.458889	-0.368151	0.670588	0.64362	0.676843
mapt_gap_1596_+::chr17:45914211-45914481+	chr17	45914211	45914481	1.36583	FALSE	1.73104	1.49197	0.0352941	0.0678539	0.0417223
SORL1_common_9_+::chr11:121429703-121429973+	chr11	121429703	121429973	1.02627	FALSE	-0.727208	-0.59606	0.741176	0.724433	0.766451
mapt_gap_3339_+::chr17:46071081-46071351+	chr17	46071081	46071351	1.03425	FALSE	-0.669416	-0.546972	0.741176	0.707801	0.748385
mapt_gap_697_+::chr17:45833301-45833571+	chr17	45833301	45833571	1.20647	FALSE	0.57735	0.512027	0.317647	0.304316	0.281852
grn_gap_2_204_+::chr17:44624208-44624478+	chr17	44624208	44624478	1.04367	FALSE	-0.601246	-0.489069	0.717647	0.687603	0.726162
mapt_gap_2519_+::chr17:45997281-45997551+	chr17	45997281	45997551	1.15273	FALSE	0.188325	0.18159	0.435294	0.427952	0.425311
mapt_gap_299_+::chr17:45797481-45797751+	chr17	45797481	45797751	1.12223	FALSE	-0.0324513	-0.00593636	0.505882	0.502368	0.512944
mapt_gap_1118_+::chr17:45871191-45871461+	chr17	45871191	45871461	1.04144	FALSE	-0.61737	-0.502764	0.717647	0.692435	0.731505
mapt_gap_120_+::chr17:45781371-45781641+	chr17	45781371	45781641	1.22434	FALSE	0.706735	0.621926	0.270588	0.266995	0.239866
mapt_gap_3322_+::chr17:46069551-46069821+	chr17	46069551	46069821	1.15012	FALSE	0.169425	0.165536	0.435294	0.434261	0.432731
grn_gap_2_295_+::chr17:44632398-44632668+	chr17	44632398	44632668	1.10977	FALSE	-0.122716	-0.0826066	0.552941	0.532918	0.548834
mapt_gap_3623_+::chr17:46096641-46096911+	chr17	46096641	46096911	1.11659	FALSE	-0.0733027	-0.0406354	0.529412	0.516207	0.529217
grn_gap_2_506_+::chr17:44651388-44651658+	chr17	44651388	44651658	1.12812	FALSE	0.0101537	0.0302521	0.482353	0.487933	0.495949
APP_common_21_+::chr21:25925967-25926237+	chr21	25925967	25926237	1.1239	FALSE	-0.0203647	0.00432999	0.494118	0.498273	0.508124
SORL1_common_39_+::chr11:121724949-121725219+	chr11	121724949	121725219	1.17226	FALSE	0.329695	0.301669	0.376471	0.381452	0.370815
mapt_gap_1304_+::chr17:45887931-45888201+	chr17	45887931	45888201	1.01021	FALSE	-0.84343	-0.694779	0.764706	0.756403	0.800506
SNCA_common_3_+::chr4:89762147-89762417+	chr4	89762147	89762417	1.09359	FALSE	-0.239846	-0.182097	0.576471	0.572247	0.594775
e280a_AC025887.2_Ctrl_10_+::chr18:32595486-32595756+	chr18	32595486	32595756	1.186	FALSE	0.429204	0.386192	0.341176	0.349677	0.333887
bri_19_56_+::chr17:44904681-44904951+	chr17	44904681	44904951	1.34519	FALSE	1.5816	1.36504	0.0470588	0.0861207	0.0568699
grn_gap_2_131_+::chr17:44617638-44617908+	chr17	44617638	44617908	1.10097	FALSE	-0.186374	-0.136678	0.576471	0.554357	0.573924
mapt_gap_1412_+::chr17:45897651-45897921+	chr17	45897651	45897921	1.19622	FALSE	0.503185	0.449031	0.329412	0.326705	0.307417
grn_gap_1_1403_+::chr17:44527144-44527414+	chr17	44527144	44527414	1.18633	FALSE	0.431531	0.388168	0.341176	0.348946	0.333041
bri_19_4_+::chr17:44900001-44900271+	chr17	44900001	44900271	0.962061	FALSE	-1.19202	-0.99087	0.870588	0.839125	0.883373
bri_19_37_+::chr17:44902971-44903241+	chr17	44902971	44903241	1.08176	FALSE	-0.32546	-0.254817	0.623529	0.600568	0.627583
SORL1_common_17_+::chr11:121899982-121900252+	chr11	121899982	121900252	1.19103	FALSE	0.465607	0.417112	0.329412	0.338298	0.320748
grn_gap_2_484_+::chr17:44649408-44649678+	chr17	44649408	44649678	0.951828	FALSE	-1.26611	-1.0538	0.894118	0.854012	0.897262
mapt_gap_2941_+::chr17:46035261-46035531+	chr17	46035261	46035531	1.35391	FALSE	1.64474	1.41866	0.0470588	0.0779985	0.0500117
APP_common_14_+::chr21:25931696-25931966+	chr21	25931696	25931966	1.44219	FALSE	2.28385	1.96152	0	0.0249093	0.0111903
mapt_gap_3647_+::chr17:46098801-46099071+	chr17	46098801	46099071	1.11443	FALSE	-0.088968	-0.0539415	0.529412	0.521509	0.535446
grn_gap_1_1338_+::chr17:44521294-44521564+	chr17	44521294	44521564	1.02747	FALSE	-0.718498	-0.588662	0.741176	0.721956	0.763775
grn_gap_2_174_+::chr17:44621508-44621778+	chr17	44621508	44621778	1.1979	FALSE	0.515344	0.459359	0.329412	0.322988	0.303156
mapt_gap_1979_+::chr17:45948681-45948951+	chr17	45948681	45948951	1.02938	FALSE	-0.704634	-0.576886	0.741176	0.717992	0.759481
e280a_FCGR1B_AD_10_+::chr1:121511239-121511509+	chr1	121511239	121511509	1.0456	FALSE	-0.587253	-0.477183	0.705882	0.683384	0.721483
mapt_gap_2167_+::chr17:45965601-45965871+	chr17	45965601	45965871	1.04139	FALSE	-0.617708	-0.503051	0.717647	0.692536	0.731616
SNCA_common_7_+::chr4:89469759-89470029+	chr4	89469759	89470029	1.15507	FALSE	0.205235	0.195954	0.423529	0.422323	0.418694
APP_common_5_+::chr21:25997808-25998078+	chr21	25997808	25998078	0.964812	FALSE	-1.17211	-0.973957	0.870588	0.834961	0.879423
grn_gap_2_963_+::chr17:44692518-44692788+	chr17	44692518	44692788	1.02302	FALSE	-0.750742	-0.61605	0.741176	0.731069	0.773596
grn_gap_2_1247_+::chr17:44718078-44718348+	chr17	44718078	44718348	0.987987	FALSE	-1.00433	-0.831446	0.788235	0.797139	0.84239
mapt_gap_3106_+::chr17:46050111-46050381+	chr17	46050111	46050381	1.00583	FALSE	-0.875173	-0.721741	0.776471	0.764773	0.80926
grn_gap_1_348_+::chr17:44432194-44432464+	chr17	44432194	44432464	0.994047	FALSE	-0.960459	-0.794183	0.776471	0.786456	0.831588
mapt_gap_1712_+::chr17:45924651-45924921+	chr17	45924651	45924921	1.09966	FALSE	-0.195857	-0.144732	0.576471	0.557539	0.577639
mapt_gap_517_+::chr17:45817101-45817371+	chr17	45817101	45817371	0.998718	FALSE	-0.926647	-0.765463	0.776471	0.778002	0.822945
mapt_gap_1033_+::chr17:45863541-45863811+	chr17	45863541	45863811	1.06691	FALSE	-0.43297	-0.346135	0.658824	0.63538	0.667482
mapt_gap_2651_+::chr17:46009161-46009431+	chr17	46009161	46009431	1.15738	FALSE	0.221957	0.210157	0.411765	0.416772	0.412174
grn_gap_1_694_+::chr17:44463334-44463604+	chr17	44463334	44463604	1.11269	FALSE	-0.101549	-0.0646275	0.529412	0.525765	0.540443
mapt_gap_2792_+::chr17:46021851-46022121+	chr17	46021851	46022121	0.981838	FALSE	-1.04885	-0.869258	0.811765	0.807647	0.852875
e280a_KLF3_common_4_+::chr4:38171886-38172156+	chr4	38171886	38172156	1.077	FALSE	-0.359955	-0.284117	0.623529	0.61184	0.64056
grn_gap_1_699_+::chr17:44463784-44464054+	chr17	44463784	44464054	1.32558	FALSE	1.43969	1.24449	0.0705882	0.106659	0.074978
mapt_gap_833_+::chr17:45845541-45845811+	chr17	45845541	45845811	1.30291	FALSE	1.27551	1.10504	0.0823529	0.134571	0.101065
grn_gap_1_593_+::chr17:44454244-44454514+	chr17	44454244	44454514	1.06085	FALSE	-0.476848	-0.383405	0.670588	0.64929	0.683265
mapt_gap_2735_+::chr17:46016721-46016991+	chr17	46016721	46016991	1.13643	FALSE	0.0703343	0.0813694	0.482353	0.467574	0.471964
mapt_gap_853_+::chr17:45847341-45847611+	chr17	45847341	45847611	1.392	FALSE	1.92054	1.65292	0.0352941	0.0491731	0.0273951
grn_gap_2_1130_+::chr17:44707548-44707818+	chr17	44707548	44707818	1.08764	FALSE	-0.28291	-0.218675	0.588235	0.586548	0.611377
bri_6_21_+::chr17:45093781-45094051+	chr17	45093781	45094051	1.17047	FALSE	0.316715	0.290644	0.388235	0.385662	0.37573
APP_common_7_+::chr21:25994911-25995181+	chr21	25994911	25995181	1.10954	FALSE	-0.12432	-0.0839691	0.552941	0.533459	0.549469
mapt_gap_950_+::chr17:45856071-45856341+	chr17	45856071	45856341	0.9855	FALSE	-1.02234	-0.846743	0.788235	0.801431	0.84669
SNCA_common_9_+::chr4:90071839-90072109+	chr4	90071839	90072109	1.03098	FALSE	-0.693074	-0.567067	0.741176	0.714666	0.755868
grn_gap_2_95_+::chr17:44614398-44614668+	chr17	44614398	44614668	1.30093	FALSE	1.26119	1.09288	0.0823529	0.137224	0.10362
mapt_gap_924_+::chr17:45853731-45854001+	chr17	45853731	45854001	1.26775	FALSE	1.02098	0.888842	0.188235	0.187044	0.153633
bri_19_15_+::chr17:44900991-44901261+	chr17	44900991	44901261	1.219	FALSE	0.668069	0.589083	0.294118	0.277903	0.252045
grn_gap_1_1450_+::chr17:44531374-44531644+	chr17	44531374	44531644	1.20235	FALSE	0.547555	0.486719	0.317647	0.313229	0.291999
grn_gap_2_421_+::chr17:44643738-44644008+	chr17	44643738	44644008	1.12299	FALSE	-0.0269957	-0.00130236	0.505882	0.50052	0.510768
grn_gap_2_1202_+::chr17:44714028-44714298+	chr17	44714028	44714298	1.19791	FALSE	0.515416	0.45942	0.329412	0.322966	0.303131
mapt_gap_1598_+::chr17:45914391-45914661+	chr17	45914391	45914661	1.54853	FALSE	3.05368	2.61541	0	0.00445598	0.00113026
mapt_gap_1995_+::chr17:45950121-45950391+	chr17	45950121	45950391	1.03931	FALSE	-0.632765	-0.51584	0.717647	0.697017	0.736556
grn_gap_1_785_+::chr17:44471524-44471794+	chr17	44471524	44471794	1.31314	FALSE	1.3496	1.16797	0.0823529	0.121409	0.0885719
grn_gap_1_1410_+::chr17:44527774-44528044+	chr17	44527774	44528044	1.26679	FALSE	1.01403	0.882945	0.188235	0.188633	0.155283
mapt_gap_389_+::chr17:45805581-45805851+	chr17	45805581	45805851	1.40451	FALSE	2.01106	1.72981	0.0235294	0.0418319	0.0221597
grn_gap_1_261_+::chr17:44424364-44424634+	chr17	44424364	44424634	1.21556	FALSE	0.643163	0.567928	0.305882	0.285042	0.260059
mapt_gap_1326_+::chr17:45889911-45890181+	chr17	45889911	45890181	1.06166	FALSE	-0.471009	-0.378446	0.670588	0.64745	0.681183
mapt_gap_2267_+::chr17:45974601-45974871+	chr17	45974601	45974871	1.07937	FALSE	-0.342782	-0.26953	0.623529	0.606239	0.634119
grn_gap_2_811_+::chr17:44678838-44679108+	chr17	44678838	44679108	0.998502	FALSE	-0.928205	-0.766786	0.776471	0.778396	0.823349
SORL1_common_6_+::chr11:121417120-121417390+	chr11	121417120	121417390	1.23543	FALSE	0.786988	0.690092	0.235294	0.245068	0.215645
mapt_gap_2793_+::chr17:46021941-46022211+	chr17	46021941	46022211	1.03961	FALSE	-0.630645	-0.51404	0.717647	0.696388	0.735864
e280a_PTK2B_common_14_+::chr8:27774736-27775006+	chr8	27774736	27775006	1.0083	FALSE	-0.857289	-0.706551	0.776471	0.760077	0.804357
mapt_gap_652_+::chr17:45829251-45829521+	chr17	45829251	45829521	1.28243	FALSE	1.12726	0.97912	0.141176	0.16376	0.129816
grn_gap_1_1672_+::chr17:44551354-44551624+	chr17	44551354	44551624	0.997096	FALSE	-0.938386	-0.775434	0.776471	0.780958	0.825977
APP_common_15_+::chr21:26117331-26117601+	chr21	26117331	26117601	1.04337	FALSE	-0.603354	-0.490859	0.717647	0.688237	0.726863
grn_gap_2_917_+::chr17:44688378-44688648+	chr17	44688378	44688648	1.06203	FALSE	-0.468286	-0.376133	0.670588	0.646591	0.68021
grn_gap_2_202_+::chr17:44624028-44624298+	chr17	44624028	44624298	1.18936	FALSE	0.453466	0.4068	0.341176	0.342078	0.325107
SORL1_common_3_+::chr11:121448518-121448788+	chr11	121448518	121448788	1.10444	FALSE	-0.161271	-0.115356	0.576471	0.545918	0.56406
grn_gap_1_681_+::chr17:44462164-44462434+	chr17	44462164	44462434	1.27498	FALSE	1.07333	0.933314	0.164706	0.175329	0.141561
grn_gap_1_835_+::chr17:44476024-44476294+	chr17	44476024	44476294	1.06984	FALSE	-0.411754	-0.328115	0.658824	0.628588	0.65974
mapt_gap_2280_+::chr17:45975771-45976041+	chr17	45975771	45976041	1.28965	FALSE	1.17955	1.02353	0.129412	0.153029	0.119091
grn_gap_2_677_+::chr17:44666778-44667048+	chr17	44666778	44667048	1.1228	FALSE	-0.0283809	-0.00247895	0.505882	0.500989	0.511321
grn_gap_1_737_+::chr17:44467204-44467474+	chr17	44467204	44467474	1.31632	FALSE	1.37266	1.18756	0.0705882	0.117504	0.0849292
grn_gap_1_1457_+::chr17:44532004-44532274+	chr17	44532004	44532274	1.27441	FALSE	1.06924	0.929838	0.164706	0.176227	0.14248
SORL1_common_4_+::chr11:121429253-121429523+	chr11	121429253	121429523	1.13166	FALSE	0.035768	0.0520088	0.482353	0.479261	0.485734
SORL1_common_9_+::chr11:121417390-121417660+	chr11	121417390	121417660	1.20125	FALSE	0.539604	0.479966	0.329412	0.315626	0.294735
grn_gap_1_1277_+::chr17:44515804-44516074+	chr17	44515804	44516074	0.984198	FALSE	-1.03176	-0.854745	0.8	0.803654	0.848908
mapt_gap_1696_+::chr17:45923211-45923481+	chr17	45923211	45923481	1.0476	FALSE	-0.572764	-0.464876	0.682353	0.67899	0.716598
mapt_gap_1116_+::chr17:45871011-45871281+	chr17	45871011	45871281	0.993662	FALSE	-0.963246	-0.79655	0.776471	0.787144	0.832288
mapt_gap_2266_+::chr17:45974511-45974781+	chr17	45974511	45974781	1.20576	FALSE	0.572244	0.50769	0.317647	0.305835	0.283578
grn_gap_1_447_+::chr17:44441104-44441374+	chr17	44441104	44441374	1.04162	FALSE	-0.616089	-0.501677	0.717647	0.692052	0.731082
mapt_gap_3287_+::chr17:46066401-46066671+	chr17	46066401	46066671	1.13513	FALSE	0.0608986	0.0733547	0.482353	0.470762	0.47572
e280a_KLF3_common_4_+::chr4:38166583-38166853+	chr4	38166583	38166853	1.18193	FALSE	0.399695	0.361127	0.352941	0.359002	0.34469
SNCA_common_9_+::chr4:89717331-89717601+	chr4	89717331	89717601	1.478	FALSE	2.54312	2.18175	0	0.0145642	0.00549337
grn_gap_1_1808_+::chr17:44563594-44563864+	chr17	44563594	44563864	1.03817	FALSE	-0.641015	-0.522848	0.717647	0.69946	0.739244
grn_gap_2_809_+::chr17:44678658-44678928+	chr17	44678658	44678928	0.963507	FALSE	-1.18155	-0.981978	0.870588	0.836945	0.881308
APP_common_3_+::chr21:25842174-25842444+	chr21	25842174	25842444	0.931528	FALSE	-1.41306	-1.17862	0.929412	0.880726	0.921181
mapt_gap_2226_+::chr17:45970911-45971181+	chr17	45970911	45971181	0.980332	FALSE	-1.05975	-0.878522	0.823529	0.81017	0.855371
grn_gap_2_278_+::chr17:44630868-44631138+	chr17	44630868	44631138	1.22827	FALSE	0.735173	0.646081	0.270588	0.259114	0.231117
mapt_gap_3401_+::chr17:46076661-46076931+	chr17	46076661	46076931	1.34742	FALSE	1.59778	1.37878	0.0470588	0.0839817	0.0550459
mapt_gap_419_+::chr17:45808281-45808551+	chr17	45808281	45808551	1.11154	FALSE	-0.109887	-0.0717104	0.541176	0.528584	0.543751
mapt_gap_3124_+::chr17:46051731-46052001+	chr17	46051731	46052001	1.05117	FALSE	-0.546944	-0.442944	0.682353	0.671097	0.707791
SORL1_common_9_+::chr11:121872518-121872788+	chr11	121872518	121872788	1.51355	FALSE	2.80049	2.40035	0	0.00818968	0.00255128
mapt_gap_2374_+::chr17:45984231-45984501+	chr17	45984231	45984501	1.06847	FALSE	-0.421671	-0.336538	0.658824	0.631768	0.663367
SNCA_common_17_+::chr4:90117626-90117896+	chr4	90117626	90117896	0.95938	FALSE	-1.21143	-1.00736	0.882353	0.843118	0.887135
mapt_gap_3620_+::chr17:46096371-46096641+	chr17	46096371	46096641	1.17632	FALSE	0.359125	0.326667	0.352941	0.37196	0.359751
mapt_gap_3177_+::chr17:46056501-46056771+	chr17	46056501	46056771	0.944889	FALSE	-1.31634	-1.09646	0.905882	0.863562	0.905969
bri_13_5_+::chr17:45428977-45429247+	chr17	45428977	45429247	1.35337	FALSE	1.64083	1.41534	0.0470588	0.0784844	0.0504167
grn_gap_1_662_+::chr17:44460454-44460724+	chr17	44460454	44460724	1.00231	FALSE	-0.900649	-0.74338	0.776471	0.771374	0.816112
SNCA_common_10_+::chr4:89470029-89470299+	chr4	89470029	89470299	0.940968	FALSE	-1.34473	-1.12058	0.905882	0.868766	0.910643
grn_gap_2_382_+::chr17:44640228-44640498+	chr17	44640228	44640498	1.04488	FALSE	-0.592483	-0.481625	0.717647	0.684964	0.723236
grn_gap_1_71_+::chr17:44407264-44407534+	chr17	44407264	44407534	1.30275	FALSE	1.27437	1.10407	0.0823529	0.134781	0.101266
grn_gap_1_1137_+::chr17:44503204-44503474+	chr17	44503204	44503474	1.04299	FALSE	-0.606132	-0.493219	0.717647	0.689071	0.727787
mapt_gap_1892_+::chr17:45940851-45941121+	chr17	45940851	45941121	1.19863	FALSE	0.520593	0.463817	0.329412	0.321389	0.301325
mapt_gap_2321_+::chr17:45979461-45979731+	chr17	45979461	45979731	1.16351	FALSE	0.266375	0.247885	0.411765	0.402112	0.394975
mapt_gap_3217_+::chr17:46060101-46060371+	chr17	46060101	46060371	1.00027	FALSE	-0.915432	-0.755937	0.776471	0.775156	0.820017
SORL1_common_9_+::chr11:121722249-121722519+	chr11	121722249	121722519	1.07694	FALSE	-0.360387	-0.284484	0.623529	0.61198	0.640721
grn_gap_1_732_+::chr17:44466754-44467024+	chr17	44466754	44467024	1.07578	FALSE	-0.368782	-0.291615	0.623529	0.614709	0.643855
grn_gap_2_831_+::chr17:44680638-44680908+	chr17	44680638	44680908	1.33195	FALSE	1.4858	1.28366	0.0588235	0.0996299	0.0686656
mapt_gap_3179_+::chr17:46056681-46056951+	chr17	46056681	46056951	0.973744	FALSE	-1.10744	-0.91903	0.835294	0.82096	0.865949
mapt_gap_3370_+::chr17:46073871-46074141+	chr17	46073871	46074141	1.00316	FALSE	-0.894519	-0.738174	0.776471	0.769796	0.814478
mapt_gap_1361_+::chr17:45893061-45893331+	chr17	45893061	45893331	1.21333	FALSE	0.627053	0.554244	0.305882	0.289706	0.265312
bri_6_12_+::chr17:45092971-45093241+	chr17	45092971	45093241	1.17949	FALSE	0.382045	0.346135	0.352941	0.36462	0.351214
grn_gap_1_1464_+::chr17:44532634-44532904+	chr17	44532634	44532904	0.948976	FALSE	-1.28675	-1.07134	0.894118	0.857991	0.90091
mapt_gap_2343_+::chr17:45981441-45981711+	chr17	45981441	45981711	1.11983	FALSE	-0.0498639	-0.0207266	0.529412	0.508268	0.519885
mapt_gap_622_+::chr17:45826551-45826821+	chr17	45826551	45826821	1.18529	FALSE	0.424042	0.381807	0.341176	0.351302	0.335768
grn_gap_2_256_+::chr17:44628888-44629158+	chr17	44628888	44629158	1.11214	FALSE	-0.105532	-0.068011	0.529412	0.527112	0.542023
mapt_gap_1700_+::chr17:45923571-45923841+	chr17	45923571	45923841	1.00435	FALSE	-0.885838	-0.7308	0.776471	0.767549	0.812147
mapt_gap_1232_+::chr17:45881451-45881721+	chr17	45881451	45881721	0.997515	FALSE	-0.935353	-0.772858	0.776471	0.780197	0.825197
SORL1_common_4_+::chr11:121448608-121448878+	chr11	121448608	121448878	0.955397	FALSE	-1.24026	-1.03185	0.882353	0.848928	0.892561
mapt_gap_837_+::chr17:45845901-45846171+	chr17	45845901	45846171	1.17574	FALSE	0.354932	0.323105	0.364706	0.373308	0.36132
mapt_gap_1572_+::chr17:45912051-45912321+	chr17	45912051	45912321	1.28511	FALSE	1.14669	0.995619	0.141176	0.159718	0.125756
SORL1_common_9_+::chr11:121479388-121479658+	chr11	121479388	121479658	1.25092	FALSE	0.899187	0.785394	0.223529	0.216111	0.184276
mapt_gap_506_+::chr17:45816111-45816381+	chr17	45816111	45816381	0.981893	FALSE	-1.04845	-0.868923	0.8	0.807555	0.852785
mapt_gap_1742_+::chr17:45927351-45927621+	chr17	45927351	45927621	1.17586	FALSE	0.355768	0.323816	0.364706	0.373039	0.361007
mapt_gap_613_+::chr17:45825741-45826011+	chr17	45825741	45826011	1.33643	FALSE	1.51822	1.3112	0.0588235	0.0948959	0.06448
mapt_gap_2665_+::chr17:46010421-46010691+	chr17	46010421	46010691	1.04019	FALSE	-0.626423	-0.510454	0.717647	0.695133	0.734481
APP_common_6_+::chr21:25995503-25995773+	chr21	25995503	25995773	1.07241	FALSE	-0.393178	-0.312336	0.647059	0.622608	0.652906
APP_common_16_+::chr21:25870436-25870706+	chr21	25870436	25870706	1.0668	FALSE	-0.433802	-0.346843	0.658824	0.635645	0.667784
SORL1_AD_15_+::chr11:121945407-121945677+	chr11	121945407	121945677	1.20355	FALSE	0.556248	0.494102	0.317647	0.310617	0.289021
mapt_gap_1654_+::chr17:45919431-45919701+	chr17	45919431	45919701	1.22124	FALSE	0.68427	0.602844	0.294118	0.273306	0.246902
grn_gap_2_1140_+::chr17:44708448-44708718+	chr17	44708448	44708718	1.11249	FALSE	-0.103013	-0.0658708	0.529412	0.52626	0.541023
mapt_gap_2053_+::chr17:45955341-45955611+	chr17	45955341	45955611	1.19162	FALSE	0.469886	0.420747	0.329412	0.33697	0.319218
APP_common_30_+::chr21:26171310-26171580+	chr21	26171310	26171580	1.10928	FALSE	-0.126216	-0.0855797	0.564706	0.5341	0.550219
grn_gap_1_1174_+::chr17:44506534-44506804+	chr17	44506534	44506804	1.02642	FALSE	-0.726122	-0.595138	0.741176	0.724124	0.766118
mapt_gap_1860_+::chr17:45937971-45938241+	chr17	45937971	45938241	1.17929	FALSE	0.380584	0.344895	0.352941	0.365087	0.351756
grn_gap_2_977_+::chr17:44693778-44694048+	chr17	44693778	44694048	1.03267	FALSE	-0.680879	-0.556709	0.741176	0.711137	0.752026
mapt_gap_2779_+::chr17:46020681-46020951+	chr17	46020681	46020951	1.01245	FALSE	-0.827207	-0.680999	0.764706	0.752064	0.79594
mapt_gap_896_+::chr17:45851211-45851481+	chr17	45851211	45851481	1.05607	FALSE	-0.511464	-0.412808	0.670588	0.660126	0.695487
grn_gap_2_465_+::chr17:44647698-44647968+	chr17	44647698	44647968	1.33915	FALSE	1.53789	1.32791	0.0588235	0.0921042	0.0620374
mapt_gap_2232_+::chr17:45971451-45971721+	chr17	45971451	45971721	1.27199	FALSE	1.05173	0.91496	0.176471	0.180106	0.146463
mapt_gap_3599_+::chr17:46094481-46094751+	chr17	46094481	46094751	1.03479	FALSE	-0.665522	-0.543664	0.741176	0.706664	0.747142
mapt_gap_1992_+::chr17:45949851-45950121+	chr17	45949851	45950121	1.01573	FALSE	-0.803488	-0.660852	0.741176	0.745646	0.789154
mapt_gap_3480_+::chr17:46083771-46084041+	chr17	46083771	46084041	1.33717	FALSE	1.52358	1.31576	0.0588235	0.0941281	0.0638063
SORL1_common_4_+::chr11:121478938-121479208+	chr11	121478938	121479208	0.966188	FALSE	-1.16214	-0.965491	0.870588	0.832851	0.877411
SNCA_Ctrl_11_+::chr4:89412124-89412394+	chr4	89412124	89412394	1.22577	FALSE	0.717124	0.63075	0.270588	0.264102	0.236649
mapt_gap_3486_+::chr17:46084311-46084581+	chr17	46084311	46084581	1.04224	FALSE	-0.611558	-0.497828	0.717647	0.690697	0.729585
mapt_gap_350_+::chr17:45802071-45802341+	chr17	45802071	45802341	1.12591	FALSE	-0.00581525	0.0166882	0.482353	0.493343	0.50232
grn_gap_1_1770_+::chr17:44560174-44560444+	chr17	44560174	44560444	0.929649	FALSE	-1.42667	-1.19018	0.929412	0.883012	0.923162
mapt_gap_1978_+::chr17:45948591-45948861+	chr17	45948591	45948861	0.967772	FALSE	-1.15067	-0.95575	0.870588	0.830401	0.875067
grn_gap_1_1801_+::chr17:44562964-44563234+	chr17	44562964	44563234	0.988549	FALSE	-1.00026	-0.82799	0.788235	0.796162	0.841408
grn_gap_2_228_+::chr17:44626368-44626638+	chr17	44626368	44626638	1.10336	FALSE	-0.169067	-0.121977	0.576471	0.548541	0.567128
scrambled87	NA	NA	NA	1.22331	TRUE	0.699267	0.615583	0.270588	0.269085	0.242193
grn_gap_1_1536_+::chr17:44539114-44539384+	chr17	44539114	44539384	1.33613	FALSE	1.51607	1.30937	0.0588235	0.0952037	0.0647505
e280a_TAFA5_common_1_+::chr22:48487814-48488084+	chr22	48487814	48488084	1.12009	FALSE	-0.0480125	-0.019154	0.529412	0.507641	0.519147
mapt_gap_2449_+::chr17:45990981-45991251+	chr17	45990981	45991251	1.03803	FALSE	-0.642027	-0.523708	0.717647	0.699759	0.739572
e280a_TAFA5_common_4_+::chr22:48488084-48488354+	chr22	48488084	48488354	1.06993	FALSE	-0.411141	-0.327594	0.658824	0.628391	0.659515
grn_gap_2_954_+::chr17:44691708-44691978+	chr17	44691708	44691978	1.26203	FALSE	0.979579	0.853679	0.188235	0.196641	0.163647
grn_gap_1_1689_+::chr17:44552884-44553154+	chr17	44552884	44553154	1.07863	FALSE	-0.348145	-0.274086	0.623529	0.607991	0.636135
mapt_gap_2705_+::chr17:46014021-46014291+	chr17	46014021	46014291	1.33221	FALSE	1.48766	1.28524	0.0588235	0.0993541	0.0684203
bri_11_14_+::chr17:46765357-46765627+	chr17	46765357	46765627	1.0956	FALSE	-0.225275	-0.16972	0.576471	0.567385	0.589117
grn_gap_1_1639_+::chr17:44548384-44548654+	chr17	44548384	44548654	0.992174	FALSE	-0.974021	-0.805703	0.788235	0.789793	0.834977
SORL1_common_5_+::chr11:121482071-121482341+	chr11	121482071	121482341	1.11703	FALSE	-0.0701253	-0.0379365	0.529412	0.515131	0.527953
grn_gap_1_1471_+::chr17:44533264-44533534+	chr17	44533264	44533534	1.22252	FALSE	0.693584	0.610755	0.282353	0.270681	0.243972
grn_gap_1_531_+::chr17:44448664-44448934+	chr17	44448664	44448934	0.971672	FALSE	-1.12244	-0.931771	0.847059	0.824273	0.869163
mapt_gap_3030_+::chr17:46043271-46043541+	chr17	46043271	46043541	1.07491	FALSE	-0.375046	-0.296935	0.635294	0.616742	0.646187
grn_gap_2_686_+::chr17:44667588-44667858+	chr17	44667588	44667858	1.07431	FALSE	-0.379396	-0.30063	0.635294	0.618152	0.647803
SORL1_common_4_+::chr11:121898812-121899082+	chr11	121898812	121899082	0.98311	FALSE	-1.03964	-0.861436	0.8	0.805501	0.850746
mapt_gap_599_+::chr17:45824481-45824751+	chr17	45824481	45824751	1.04781	FALSE	-0.571212	-0.463558	0.682353	0.678518	0.716072
mapt_gap_1156_+::chr17:45874611-45874881+	chr17	45874611	45874881	1.03724	FALSE	-0.647764	-0.528581	0.717647	0.701452	0.741431
mapt_gap_2177_+::chr17:45966501-45966771+	chr17	45966501	45966771	1.19821	FALSE	0.517566	0.461246	0.329412	0.322311	0.302381
mapt_gap_2942_+::chr17:46035351-46035621+	chr17	46035351	46035621	1.03852	FALSE	-0.638505	-0.520716	0.717647	0.698718	0.738428
mapt_gap_1847_+::chr17:45936801-45937071+	chr17	45936801	45937071	1.11352	FALSE	-0.0955409	-0.0595244	0.529412	0.523733	0.538057
SORL1_common_12_+::chr11:121590519-121590789+	chr11	121590519	121590789	1.13336	FALSE	0.0481217	0.0625021	0.482353	0.475082	0.48081
SORL1_AD_6_+::chr11:121459498-121459768+	chr11	121459498	121459768	1.08242	FALSE	-0.320678	-0.250755	0.623529	0.598998	0.625773
mapt_gap_822_+::chr17:45844551-45844821+	chr17	45844551	45844821	0.980542	FALSE	-1.05823	-0.877227	0.823529	0.809818	0.855024
grn_gap_1_714_+::chr17:44465134-44465404+	chr17	44465134	44465404	1.20989	FALSE	0.602139	0.533082	0.305882	0.296988	0.273541
mapt_gap_1010_+::chr17:45861471-45861741+	chr17	45861471	45861741	1.14431	FALSE	0.127365	0.129811	0.447059	0.448358	0.449326
mapt_gap_976_+::chr17:45858411-45858681+	chr17	45858411	45858681	1.18765	FALSE	0.441132	0.396324	0.341176	0.345933	0.329559
SORL1_AD_12_+::chr11:121452145-121452415+	chr11	121452145	121452415	1.06766	FALSE	-0.427517	-0.341504	0.658824	0.633638	0.665498
mapt_gap_1472_+::chr17:45903051-45903321+	chr17	45903051	45903321	1.22349	FALSE	0.700614	0.616727	0.270588	0.268708	0.241772
mapt_gap_185_+::chr17:45787221-45787491+	chr17	45787221	45787491	1.04005	FALSE	-0.627453	-0.511329	0.717647	0.69544	0.734819
mapt_gap_487_+::chr17:45814401-45814671+	chr17	45814401	45814671	1.09804	FALSE	-0.207609	-0.154715	0.576471	0.561477	0.582233
mapt_gap_1717_+::chr17:45925101-45925371+	chr17	45925101	45925371	1.08076	FALSE	-0.332674	-0.260944	0.623529	0.602932	0.63031
grn_gap_2_1131_+::chr17:44707638-44707908+	chr17	44707638	44707908	1.15244	FALSE	0.186248	0.179826	0.435294	0.428644	0.426125
APP_common_13_+::chr21:26008615-26008885+	chr21	26008615	26008885	1.33258	FALSE	1.49031	1.28749	0.0588235	0.0989611	0.068071
grn_gap_1_1499_+::chr17:44535784-44536054+	chr17	44535784	44536054	1.29542	FALSE	1.22128	1.05898	0.0941176	0.144804	0.110989
mapt_gap_2558_+::chr17:46000791-46001061+	chr17	46000791	46001061	1.12899	FALSE	0.0164843	0.0356294	0.482353	0.485789	0.493424
APP_common_11_+::chr21:25931426-25931696+	chr21	25931426	25931696	1.06199	FALSE	-0.468609	-0.376407	0.670588	0.646693	0.680325
APP_common_5_+::chr21:25929959-25930229+	chr21	25929959	25930229	1.17766	FALSE	0.368806	0.33489	0.352941	0.368854	0.356136
grn_gap_2_347_+::chr17:44637078-44637348+	chr17	44637078	44637348	0.963969	FALSE	-1.17821	-0.979136	0.870588	0.836244	0.880643
mapt_gap_889_+::chr17:45850581-45850851+	chr17	45850581	45850851	1.00007	FALSE	-0.916882	-0.757169	0.776471	0.775526	0.820398
mapt_gap_3206_+::chr17:46059111-46059381+	chr17	46059111	46059381	1.00011	FALSE	-0.916576	-0.756908	0.776471	0.775448	0.820317
mapt_gap_324_+::chr17:45799731-45800001+	chr17	45799731	45800001	1.14292	FALSE	0.117289	0.121253	0.458824	0.451745	0.453315
APP_common_26_+::chr21:26170950-26171220+	chr21	26170950	26171220	1.13623	FALSE	0.0688843	0.0801377	0.482353	0.468064	0.472541
grn_gap_1_1461_+::chr17:44532364-44532634+	chr17	44532364	44532634	1.24221	FALSE	0.83611	0.731817	0.235294	0.23214	0.201546
mapt_gap_657_+::chr17:45829701-45829971+	chr17	45829701	45829971	1.18134	FALSE	0.395416	0.357493	0.352941	0.360362	0.346268
mapt_gap_3513_+::chr17:46086741-46087011+	chr17	46086741	46087011	1.24644	FALSE	0.866763	0.757853	0.223529	0.224269	0.193036
SORL1_AD_7_+::chr11:121510647-121510917+	chr11	121510647	121510917	1.24526	FALSE	0.858206	0.750585	0.223529	0.226451	0.195389
mapt_gap_3570_+::chr17:46091871-46092141+	chr17	46091871	46092141	1.07345	FALSE	-0.385602	-0.305902	0.647059	0.62016	0.650104
mapt_gap_2421_+::chr17:45988461-45988731+	chr17	45988461	45988731	1.13793	FALSE	0.0811839	0.090585	0.482353	0.463911	0.467648
grn_gap_2_1006_+::chr17:44696388-44696658+	chr17	44696388	44696658	1.08277	FALSE	-0.318131	-0.248591	0.623529	0.598162	0.624807
mapt_gap_2733_+::chr17:46016541-46016811+	chr17	46016541	46016811	1.14934	FALSE	0.163762	0.160726	0.435294	0.436155	0.434959
mapt_gap_1790_+::chr17:45931671-45931941+	chr17	45931671	45931941	0.983539	FALSE	-1.03653	-0.8588	0.8	0.804775	0.850023
mapt_gap_1058_+::chr17:45865791-45866061+	chr17	45865791	45866061	1.35634	FALSE	1.66231	1.43359	0.0470588	0.0758449	0.0482253
mapt_gap_2452_+::chr17:45991251-45991521+	chr17	45991251	45991521	1.33067	FALSE	1.47649	1.27575	0.0705882	0.101022	0.0699066
SORL1_common_6_+::chr11:121484166-121484436+	chr11	121484166	121484436	1.16223	FALSE	0.257108	0.240014	0.411765	0.40516	0.398548
e280a_AC005537.1_common_5_+::chr7:43318124-43318394+	chr7	43318124	43318394	1.1083	FALSE	-0.133326	-0.0916187	0.564706	0.5365	0.553032
grn_gap_1_1830_+::chr17:44565574-44565844+	chr17	44565574	44565844	1.17882	FALSE	0.377211	0.342029	0.352941	0.366164	0.353008
e280a_NRXN3_Ctrl_9_+::chr14:78425349-78425619+	chr14	78425349	78425619	1.15675	FALSE	0.217426	0.206308	0.411765	0.418275	0.413938
grn_gap_2_171_+::chr17:44621238-44621508+	chr17	44621238	44621508	1.27963	FALSE	1.10702	0.961926	0.164706	0.168043	0.134143
grn_gap_2_402_+::chr17:44642028-44642298+	chr17	44642028	44642298	1.04798	FALSE	-0.570025	-0.46255	0.682353	0.678156	0.71567
e280a_NRXN3_Ctrl_4_+::chr14:78424899-78425169+	chr14	78424899	78425169	1.30001	FALSE	1.25454	1.08723	0.0823529	0.138467	0.104822
mapt_gap_974_+::chr17:45858231-45858501+	chr17	45858231	45858501	1.07782	FALSE	-0.354015	-0.279072	0.623529	0.609905	0.638336
mapt_gap_2325_+::chr17:45979821-45980091+	chr17	45979821	45980091	1.28082	FALSE	1.11565	0.969253	0.152941	0.166209	0.132287
APP_common_11_+::chr21:26116971-26117241+	chr21	26116971	26117241	1.03078	FALSE	-0.694557	-0.568326	0.741176	0.715093	0.756333
mapt_gap_2844_+::chr17:46026531-46026801+	chr17	46026531	46026801	1.37702	FALSE	1.81204	1.56077	0.0352941	0.0592888	0.0349896
mapt_gap_1942_+::chr17:45945351-45945621+	chr17	45945351	45945621	0.959386	FALSE	-1.21139	-1.00732	0.882353	0.84311	0.887127
mapt_gap_1759_+::chr17:45928881-45929151+	chr17	45928881	45929151	1.05533	FALSE	-0.51684	-0.417374	0.670588	0.661798	0.697366
SORL1_common_3_+::chr11:121595530-121595800+	chr11	121595530	121595800	1.31279	FALSE	1.34706	1.16582	0.0823529	0.121844	0.0889801
mapt_gap_374_+::chr17:45804231-45804501+	chr17	45804231	45804501	1.14985	FALSE	0.167464	0.163871	0.435294	0.434916	0.433503
mapt_gap_2372_+::chr17:45984051-45984321+	chr17	45984051	45984321	1.44511	FALSE	2.30502	1.9795	0	0.0238798	0.0105828
mapt_gap_2986_+::chr17:46039311-46039581+	chr17	46039311	46039581	1.22195	FALSE	0.689408	0.607209	0.294118	0.271856	0.245283
grn_gap_1_1038_+::chr17:44494294-44494564+	chr17	44494294	44494564	0.999998	FALSE	-0.917379	-0.757591	0.776471	0.775652	0.820528
mapt_gap_2427_+::chr17:45989001-45989271+	chr17	45989001	45989271	0.981139	FALSE	-1.05391	-0.873559	0.811765	0.808821	0.854038
grn_gap_2_790_+::chr17:44676948-44677218+	chr17	44676948	44677218	0.986133	FALSE	-1.01775	-0.842848	0.788235	0.800343	0.845602
grn_gap_2_156_+::chr17:44619888-44620158+	chr17	44619888	44620158	1.03822	FALSE	-0.640654	-0.522542	0.717647	0.699353	0.739126
APP_common_15_+::chr21:25970649-25970919+	chr21	25970649	25970919	1.15819	FALSE	0.227841	0.215155	0.411765	0.414823	0.409885
SORL1_common_4_+::chr11:121416940-121417210+	chr11	121416940	121417210	1.1546	FALSE	0.201858	0.193085	0.423529	0.423446	0.420014
mapt_gap_1644_+::chr17:45918531-45918801+	chr17	45918531	45918801	0.982686	FALSE	-1.04271	-0.864043	0.8	0.806218	0.851458
mapt_gap_947_+::chr17:45855801-45856071+	chr17	45855801	45856071	1.24428	FALSE	0.851117	0.744564	0.235294	0.228268	0.197352
grn_gap_1_1675_+::chr17:44551624-44551894+	chr17	44551624	44551894	1.15926	FALSE	0.235613	0.221757	0.411765	0.412252	0.406866
mapt_gap_2772_+::chr17:46020051-46020321+	chr17	46020051	46020321	1.53209	FALSE	2.93468	2.51434	0	0.00596282	0.00166944
mapt_gap_3554_+::chr17:46090431-46090701+	chr17	46090431	46090701	1.1604	FALSE	0.243868	0.228769	0.411765	0.409524	0.403666
mapt_gap_1127_+::chr17:45872001-45872271+	chr17	45872001	45872271	1.23476	FALSE	0.78216	0.685991	0.247059	0.246359	0.21706
grn_gap_2_144_+::chr17:44618808-44619078+	chr17	44618808	44619078	1.01255	FALSE	-0.826507	-0.680405	0.764706	0.751876	0.795742
mapt_gap_566_+::chr17:45821511-45821781+	chr17	45821511	45821781	1.36742	FALSE	1.74258	1.50177	0.0352941	0.0665788	0.0407039
grn_gap_2_91_+::chr17:44614038-44614308+	chr17	44614038	44614308	1.38942	FALSE	1.90184	1.63705	0.0352941	0.0508104	0.0285959
grn_gap_1_575_+::chr17:44452624-44452894+	chr17	44452624	44452894	1.21456	FALSE	0.635917	0.561773	0.305882	0.287135	0.262415
mapt_gap_1013_+::chr17:45861741-45862011+	chr17	45861741	45862011	1.28677	FALSE	1.15873	1.00585	0.141176	0.157244	0.123283
mapt_gap_3595_+::chr17:46094121-46094391+	chr17	46094121	46094391	1.12984	FALSE	0.022572	0.0408002	0.482353	0.483728	0.490996
mapt_gap_2695_+::chr17:46013121-46013391+	chr17	46013121	46013391	1.06011	FALSE	-0.48221	-0.38796	0.670588	0.650977	0.685172
mapt_gap_1877_+::chr17:45939501-45939771+	chr17	45939501	45939771	1.16977	FALSE	0.311702	0.286387	0.388235	0.387291	0.377633
grn_gap_1_1714_+::chr17:44555134-44555404+	chr17	44555134	44555404	1.05466	FALSE	-0.521631	-0.421444	0.670588	0.663285	0.699036
mapt_gap_405_+::chr17:45807021-45807291+	chr17	45807021	45807291	1.2996	FALSE	1.2516	1.08473	0.0823529	0.13902	0.105358
SORL1_common_9_+::chr11:121696214-121696484+	chr11	121696214	121696484	1.06806	FALSE	-0.424654	-0.339072	0.658824	0.632722	0.664455
mapt_gap_1533_+::chr17:45908541-45908811+	chr17	45908541	45908811	0.963512	FALSE	-1.18152	-0.981948	0.870588	0.836937	0.881301
grn_gap_2_71_+::chr17:44612238-44612508+	chr17	44612238	44612508	1.0577	FALSE	-0.499616	-0.402744	0.670588	0.656432	0.691327
grn_gap_2_1107_+::chr17:44705478-44705748+	chr17	44705478	44705748	1.25571	FALSE	0.933827	0.814817	0.211765	0.207588	0.175196
mapt_gap_51_+::chr17:45775161-45775431+	chr17	45775161	45775431	1.00859	FALSE	-0.855164	-0.704745	0.776471	0.759516	0.80377
mapt_gap_3495_+::chr17:46085121-46085391+	chr17	46085121	46085391	1.44794	FALSE	2.32545	1.99685	0	0.0229206	0.0100241
bri_19_35_+::chr17:44902791-44903061+	chr17	44902791	44903061	1.27683	FALSE	1.08673	0.944696	0.164706	0.172407	0.138577
bri_5_1_+::chr17:45020015-45020285+	chr17	45020015	45020285	1.33536	FALSE	1.51046	1.3046	0.0588235	0.096014	0.0654636
grn_gap_1_1114_+::chr17:44501134-44501404+	chr17	44501134	44501404	1.17059	FALSE	0.317615	0.291409	0.388235	0.385369	0.375388
mapt_gap_3310_+::chr17:46068471-46068741+	chr17	46068471	46068741	1.02957	FALSE	-0.70329	-0.575744	0.741176	0.717606	0.759062
mapt_gap_1435_+::chr17:45899721-45899991+	chr17	45899721	45899991	1.15958	FALSE	0.237912	0.22371	0.411765	0.411492	0.405975
grn_gap_1_1587_+::chr17:44543704-44543974+	chr17	44543704	44543974	1.22621	FALSE	0.720262	0.633415	0.270588	0.263231	0.235682
mapt_gap_803_+::chr17:45842841-45843111+	chr17	45842841	45843111	1.1965	FALSE	0.505208	0.450749	0.329412	0.326085	0.306706
e280a_POMT2_Ctrl_13_+::chr14:77800263-77800533+	chr14	77800263	77800533	1.28024	FALSE	1.11144	0.965682	0.152941	0.167102	0.133189
mapt_gap_3255_+::chr17:46063521-46063791+	chr17	46063521	46063791	1.16563	FALSE	0.281714	0.260915	0.411765	0.397079	0.389081
grn_gap_2_1005_+::chr17:44696298-44696568+	chr17	44696298	44696568	1.06356	FALSE	-0.4572	-0.366717	0.670588	0.643085	0.676236
mapt_gap_1695_+::chr17:45923121-45923391+	chr17	45923121	45923391	1.12963	FALSE	0.0210633	0.0395187	0.482353	0.484238	0.491598
bri_5_12_+::chr17:45021005-45021275+	chr17	45021005	45021275	1.11374	FALSE	-0.0939754	-0.0581947	0.529412	0.523203	0.537436
grn_gap_2_863_+::chr17:44683518-44683788+	chr17	44683518	44683788	1.40655	FALSE	2.02586	1.74239	0.0235294	0.0407203	0.0213895
grn_gap_1_1927_+::chr17:44574304-44574574+	chr17	44574304	44574574	1.0248	FALSE	-0.737836	-0.605088	0.741176	0.72744	0.769693
SNCA_common_10_+::chr4:89836373-89836643+	chr4	89836373	89836643	1.1204	FALSE	-0.0457493	-0.0172316	0.529412	0.506874	0.518245
mapt_gap_614_+::chr17:45825831-45826101+	chr17	45825831	45826101	1.30147	FALSE	1.26514	1.09623	0.0823529	0.136488	0.102911
mapt_gap_1313_+::chr17:45888741-45889011+	chr17	45888741	45889011	1.15365	FALSE	0.194971	0.187235	0.423529	0.425738	0.422708
mapt_gap_2804_+::chr17:46022931-46023201+	chr17	46022931	46023201	1.11358	FALSE	-0.0950983	-0.0591485	0.529412	0.523583	0.537882
mapt_gap_1495_+::chr17:45905121-45905391+	chr17	45905121	45905391	1.04374	FALSE	-0.600704	-0.488609	0.717647	0.687441	0.725982
grn_gap_1_1653_+::chr17:44549644-44549914+	chr17	44549644	44549914	1.0679	FALSE	-0.425814	-0.340057	0.658824	0.633093	0.664878
mapt_gap_2435_+::chr17:45989721-45989991+	chr17	45989721	45989991	1.16803	FALSE	0.299067	0.275654	0.4	0.391407	0.382445
APP_Ctrl_6_+::chr21:26056267-26056537+	chr21	26056267	26056537	1.16707	FALSE	0.292116	0.26975	0.411765	0.393676	0.385099
mapt_gap_127_+::chr17:45782001-45782271+	chr17	45782001	45782271	1.04716	FALSE	-0.575953	-0.467585	0.682353	0.679959	0.717676
mapt_gap_668_+::chr17:45830691-45830961+	chr17	45830691	45830961	1.06699	FALSE	-0.432424	-0.345672	0.658824	0.635205	0.667283
grn_gap_1_108_+::chr17:44410594-44410864+	chr17	44410594	44410864	1.08905	FALSE	-0.272671	-0.209978	0.576471	0.583158	0.607447
mapt_gap_2841_+::chr17:46026261-46026531+	chr17	46026261	46026531	1.31457	FALSE	1.35998	1.17679	0.0705882	0.11964	0.0869183
mapt_gap_2539_+::chr17:45999081-45999351+	chr17	45999081	45999351	1.01246	FALSE	-0.827153	-0.680953	0.764706	0.75205	0.795925
mapt_gap_2243_+::chr17:45972441-45972711+	chr17	45972441	45972711	1.41647	FALSE	2.09765	1.80336	0.0235294	0.0356658	0.0179683
grn_gap_1_3_+::chr17:44401144-44401414+	chr17	44401144	44401414	1.33029	FALSE	1.47378	1.27345	0.0705882	0.101429	0.0702701
grn_gap_2_358_+::chr17:44638068-44638338+	chr17	44638068	44638338	1.02873	FALSE	-0.70937	-0.580909	0.741176	0.719349	0.760953
SNCA_Ctrl_4_+::chr4:89717455-89717725+	chr4	89717455	89717725	1.10689	FALSE	-0.143531	-0.100287	0.564706	0.539942	0.557065
grn_gap_2_865_+::chr17:44683698-44683968+	chr17	44683698	44683968	1.2245	FALSE	0.707926	0.622937	0.270588	0.266663	0.239496
mapt_gap_553_+::chr17:45820341-45820611+	chr17	45820341	45820611	1.06883	FALSE	-0.419107	-0.33436	0.658824	0.630946	0.662431
mapt_gap_3041_+::chr17:46044261-46044531+	chr17	46044261	46044531	1.11161	FALSE	-0.109386	-0.0712848	0.529412	0.528414	0.543552
mapt_gap_2660_+::chr17:46009971-46010241+	chr17	46009971	46010241	1.19123	FALSE	0.467017	0.41831	0.329412	0.33786	0.320244
mapt_gap_1928_+::chr17:45944091-45944361+	chr17	45944091	45944361	1.3676	FALSE	1.74383	1.50283	0.0352941	0.0664414	0.0405944
mapt_gap_475_+::chr17:45813321-45813591+	chr17	45813321	45813591	1.05048	FALSE	-0.551921	-0.447172	0.682353	0.672624	0.709499
mapt_gap_2745_+::chr17:46017621-46017891+	chr17	46017621	46017891	1.07833	FALSE	-0.350293	-0.27591	0.623529	0.608691	0.636941
mapt_gap_323_+::chr17:45799641-45799911+	chr17	45799641	45799911	1.21976	FALSE	0.673601	0.593782	0.294118	0.276329	0.250282
grn_gap_2_697_+::chr17:44668578-44668848+	chr17	44668578	44668848	1.18156	FALSE	0.397056	0.358886	0.352941	0.35984	0.345663
mapt_gap_979_+::chr17:45858681-45858951+	chr17	45858681	45858951	1.19253	FALSE	0.476445	0.426318	0.329412	0.334938	0.316879
grn_gap_1_1930_+::chr17:44574574-44574844+	chr17	44574574	44574844	1.10191	FALSE	-0.179598	-0.130922	0.576471	0.552082	0.571266
grn_gap_1_1116_+::chr17:44501314-44501584+	chr17	44501314	44501584	1.06483	FALSE	-0.44804	-0.358936	0.658824	0.640178	0.672938
grn_gap_1_1684_+::chr17:44552434-44552704+	chr17	44552434	44552704	1.09285	FALSE	-0.245212	-0.186654	0.576471	0.574034	0.596854
grn_gap_1_1241_+::chr17:44512564-44512834+	chr17	44512564	44512834	1.44357	FALSE	2.29382	1.96999	0	0.0244196	0.0109004
SORL1_common_9_+::chr11:121367293-121367563+	chr11	121367293	121367563	1.03227	FALSE	-0.683779	-0.559172	0.741176	0.711978	0.752943
mapt_gap_2940_+::chr17:46035171-46035441+	chr17	46035171	46035441	1.16761	FALSE	0.296025	0.27307	0.4	0.3924	0.383605
mapt_gap_199_+::chr17:45788481-45788751+	chr17	45788481	45788751	1.00795	FALSE	-0.859813	-0.708695	0.776471	0.760743	0.805054
mapt_gap_2019_+::chr17:45952281-45952551+	chr17	45952281	45952551	1.0591	FALSE	-0.4895	-0.394152	0.670588	0.653265	0.687756
mapt_gap_760_+::chr17:45838971-45839241+	chr17	45838971	45839241	1.11468	FALSE	-0.0871255	-0.0523765	0.529412	0.520886	0.534714
mapt_gap_1539_+::chr17:45909081-45909351+	chr17	45909081	45909351	0.943856	FALSE	-1.32381	-1.10282	0.905882	0.864946	0.907218
mapt_gap_2196_+::chr17:45968211-45968481+	chr17	45968211	45968481	0.986956	FALSE	-1.01179	-0.837787	0.788235	0.798925	0.844182
mapt_gap_130_+::chr17:45782271-45782541+	chr17	45782271	45782541	1.14549	FALSE	0.135896	0.137057	0.435294	0.445493	0.445952
grn_gap_2_1200_+::chr17:44713848-44714118+	chr17	44713848	44714118	1.05316	FALSE	-0.532491	-0.430668	0.670588	0.666645	0.702807
e280a_AC013643.2_common_15_+::chr8:27646644-27646914+	chr8	27646644	27646914	1.13931	FALSE	0.0911887	0.099083	0.482353	0.460536	0.463671
mapt_gap_772_+::chr17:45840051-45840321+	chr17	45840051	45840321	1.04754	FALSE	-0.573178	-0.465228	0.682353	0.679116	0.716738
grn_gap_2_1129_+::chr17:44707458-44707728+	chr17	44707458	44707728	1.11153	FALSE	-0.109961	-0.0717727	0.541176	0.528609	0.54378
e280a_AC096639.1_Ctrl_19_+::chr1:213430973-213431243+	chr1	213430973	213431243	1.38139	FALSE	1.84366	1.58763	0.0352941	0.0561855	0.0326164
grn_gap_1_354_+::chr17:44432734-44433004+	chr17	44432734	44433004	1.10037	FALSE	-0.19073	-0.140378	0.576471	0.555819	0.575631
SORL1_common_9_+::chr11:121449058-121449328+	chr11	121449058	121449328	1.14972	FALSE	0.166527	0.163075	0.435294	0.43523	0.433871
grn_gap_1_1335_+::chr17:44521024-44521294+	chr17	44521024	44521294	1.26256	FALSE	0.983425	0.856946	0.188235	0.195737	0.162699
mapt_gap_2184_+::chr17:45967131-45967401+	chr17	45967131	45967401	1.44922	FALSE	2.33475	2.00476	0	0.0224945	0.00977823
mapt_gap_48_+::chr17:45774891-45775161+	chr17	45774891	45775161	1.06889	FALSE	-0.418671	-0.33399	0.658824	0.630807	0.662272
mapt_gap_551_+::chr17:45820161-45820431+	chr17	45820161	45820431	1.06797	FALSE	-0.425284	-0.339607	0.658824	0.632924	0.664685
mapt_gap_2794_+::chr17:46022031-46022301+	chr17	46022031	46022301	1.15632	FALSE	0.214338	0.203685	0.423529	0.4193	0.415142
SORL1_AD_8_+::chr11:121522669-121522939+	chr11	121522669	121522939	1.33263	FALSE	1.4907	1.28783	0.0588235	0.0989034	0.0680198
grn_gap_1_95_+::chr17:44409424-44409694+	chr17	44409424	44409694	1.02435	FALSE	-0.741078	-0.607842	0.741176	0.728354	0.770677
mapt_gap_2307_+::chr17:45978201-45978471+	chr17	45978201	45978471	1.16199	FALSE	0.255357	0.238527	0.411765	0.405736	0.399224
APP_common_2_+::chr21:25930616-25930886+	chr21	25930616	25930886	1.21723	FALSE	0.655257	0.578201	0.305882	0.281564	0.256151
grn_gap_2_462_+::chr17:44647428-44647698+	chr17	44647428	44647698	1.32675	FALSE	1.4481	1.25164	0.0705882	0.105351	0.0737944
grn_gap_1_1466_+::chr17:44532814-44533084+	chr17	44532814	44533084	1.03944	FALSE	-0.631831	-0.515047	0.717647	0.69674	0.736251
mapt_gap_1100_+::chr17:45869571-45869841+	chr17	45869571	45869841	1.21427	FALSE	0.63382	0.559992	0.305882	0.287742	0.263099
APP_common_8_+::chr21:25924797-25925067+	chr21	25924797	25925067	1.18754	FALSE	0.440299	0.395616	0.341176	0.346194	0.32986
grn_gap_1_521_+::chr17:44447764-44448034+	chr17	44447764	44448034	0.991481	FALSE	-0.979038	-0.809964	0.788235	0.791019	0.836219
mapt_gap_1176_+::chr17:45876411-45876681+	chr17	45876411	45876681	1.28843	FALSE	1.17072	1.01603	0.129412	0.154807	0.120856
mapt_gap_2411_+::chr17:45987561-45987831+	chr17	45987561	45987831	0.960784	FALSE	-1.20127	-0.998723	0.882353	0.841036	0.885176
SORL1_common_13_+::chr11:121437942-121438212+	chr11	121437942	121438212	1.09884	FALSE	-0.201828	-0.149804	0.576471	0.55954	0.579974
APP_common_1_+::chr21:26007535-26007805+	chr21	26007535	26007805	0.983554	FALSE	-1.03642	-0.858708	0.8	0.804749	0.849998
grn_gap_1_1447_+::chr17:44531104-44531374+	chr17	44531104	44531374	1.21414	FALSE	0.632877	0.559191	0.305882	0.288016	0.263407
APP_common_8_+::chr21:25930229-25930499+	chr21	25930229	25930499	1.18612	FALSE	0.430018	0.386884	0.341176	0.349421	0.333591
mapt_gap_2094_+::chr17:45959031-45959301+	chr17	45959031	45959301	1.07153	FALSE	-0.399554	-0.317753	0.647059	0.624664	0.655258
SNCA_common_16_+::chr4:90072469-90072739+	chr4	90072469	90072739	1.24588	FALSE	0.862641	0.754352	0.223529	0.225319	0.194168
grn_gap_1_1280_+::chr17:44516074-44516344+	chr17	44516074	44516344	1.08396	FALSE	-0.309516	-0.241274	0.611765	0.595329	0.621536
grn_gap_1_131_+::chr17:44412664-44412934+	chr17	44412664	44412934	1.20916	FALSE	0.596873	0.52861	0.317647	0.298538	0.275296
APP_common_23_+::chr21:25843974-25844244+	chr21	25843974	25844244	1.13705	FALSE	0.0748086	0.0851698	0.482353	0.466063	0.470184
mapt_gap_1940_+::chr17:45945171-45945441+	chr17	45945171	45945441	1.01545	FALSE	-0.805516	-0.662575	0.741176	0.746199	0.789739
SNCA_common_18_+::chr4:89772352-89772622+	chr4	89772352	89772622	0.992808	FALSE	-0.969431	-0.801804	0.788235	0.788667	0.833835
grn_gap_2_158_+::chr17:44620068-44620338+	chr17	44620068	44620338	1.06007	FALSE	-0.482507	-0.388212	0.670588	0.65107	0.685277
mapt_gap_2506_+::chr17:45996111-45996381+	chr17	45996111	45996381	1.02133	FALSE	-0.762971	-0.626437	0.741176	0.734486	0.77726
grn_gap_1_741_+::chr17:44467564-44467834+	chr17	44467564	44467834	1.01526	FALSE	-0.806889	-0.663741	0.741176	0.746572	0.790135
mapt_gap_531_+::chr17:45818361-45818631+	chr17	45818361	45818631	1.07356	FALSE	-0.384809	-0.305228	0.647059	0.619904	0.649811
mapt_gap_581_+::chr17:45822861-45823131+	chr17	45822861	45823131	1.17728	FALSE	0.366046	0.332545	0.352941	0.369739	0.357166
bri_11_19_+::chr17:46765807-46766077+	chr17	46765807	46766077	1.06385	FALSE	-0.455094	-0.364928	0.670588	0.642417	0.675479
mapt_gap_1406_+::chr17:45897111-45897381+	chr17	45897111	45897381	1.14994	FALSE	0.168151	0.164454	0.435294	0.434687	0.433232
mapt_gap_399_+::chr17:45806481-45806751+	chr17	45806481	45806751	1.35729	FALSE	1.66923	1.43947	0.0352941	0.0750091	0.0475357
mapt_gap_1039_+::chr17:45864081-45864351+	chr17	45864081	45864351	1.12705	FALSE	0.00240564	0.023671	0.482353	0.490558	0.49904
mapt_gap_2754_+::chr17:46018431-46018701+	chr17	46018431	46018701	1.26747	FALSE	1.01899	0.887158	0.188235	0.187497	0.154103
mapt_gap_3534_+::chr17:46088631-46088901+	chr17	46088631	46088901	1.23253	FALSE	0.766047	0.672306	0.258824	0.250695	0.221824
mapt_gap_3548_+::chr17:46089891-46090161+	chr17	46089891	46090161	1.07561	FALSE	-0.369991	-0.292642	0.623529	0.615102	0.644305
SORL1_common_11_+::chr11:121544467-121544737+	chr11	121544467	121544737	1.01109	FALSE	-0.837063	-0.689371	0.764706	0.754705	0.798721
grn_gap_1_1680_+::chr17:44552074-44552344+	chr17	44552074	44552344	0.945591	FALSE	-1.31126	-1.09215	0.894118	0.862616	0.905115
mapt_gap_2205_+::chr17:45969021-45969291+	chr17	45969021	45969291	1.10228	FALSE	-0.176918	-0.128646	0.576471	0.551181	0.570214
mapt_gap_2453_+::chr17:45991341-45991611+	chr17	45991341	45991611	1.19487	FALSE	0.493404	0.440724	0.329412	0.329707	0.310863
mapt_gap_3386_+::chr17:46075311-46075581+	chr17	46075311	46075581	1.15525	FALSE	0.206581	0.197097	0.423529	0.421876	0.418169
SORL1_common_8_+::chr11:121521440-121521710+	chr11	121521440	121521710	1.02518	FALSE	-0.735038	-0.602711	0.741176	0.72665	0.768842
grn_gap_1_86_+::chr17:44408614-44408884+	chr17	44408614	44408884	1.04862	FALSE	-0.565415	-0.458634	0.682353	0.676751	0.714104
grn_gap_2_398_+::chr17:44641668-44641938+	chr17	44641668	44641938	1.16067	FALSE	0.245831	0.230436	0.411765	0.408877	0.402906
mapt_gap_2143_+::chr17:45963441-45963711+	chr17	45963441	45963711	1.08508	FALSE	-0.301397	-0.234378	0.611765	0.592654	0.618444
mapt_gap_2023_+::chr17:45952641-45952911+	chr17	45952641	45952911	1.14205	FALSE	0.110966	0.115882	0.470588	0.453873	0.455822
mapt_gap_671_+::chr17:45830961-45831231+	chr17	45830961	45831231	0.984303	FALSE	-1.031	-0.854102	0.8	0.803476	0.84873
grn_gap_1_680_+::chr17:44462074-44462344+	chr17	44462074	44462344	1.35631	FALSE	1.66215	1.43346	0.0470588	0.0758638	0.0482409
grn_gap_1_219_+::chr17:44420584-44420854+	chr17	44420584	44420854	1.25328	FALSE	0.916245	0.799883	0.211765	0.211889	0.179769
mapt_gap_1219_+::chr17:45880281-45880551+	chr17	45880281	45880551	1.06431	FALSE	-0.45183	-0.362155	0.670588	0.641382	0.674304
grn_gap_1_1584_+::chr17:44543434-44543704+	chr17	44543434	44543704	1.17995	FALSE	0.385406	0.34899	0.352941	0.363548	0.349968
mapt_gap_535_+::chr17:45818721-45818991+	chr17	45818721	45818991	1.06786	FALSE	-0.426076	-0.34028	0.658824	0.633177	0.664974
grn_gap_1_710_+::chr17:44464774-44465044+	chr17	44464774	44465044	1.14617	FALSE	0.140795	0.141218	0.435294	0.443849	0.444016
grn_gap_2_396_+::chr17:44641488-44641758+	chr17	44641488	44641758	1.11713	FALSE	-0.0694365	-0.0373514	0.529412	0.514898	0.527679
SORL1_common_7_+::chr11:121448878-121449148+	chr11	121448878	121449148	1.19311	FALSE	0.480644	0.429885	0.329412	0.33364	0.315385
grn_gap_1_1802_+::chr17:44563054-44563324+	chr17	44563054	44563324	1.12054	FALSE	-0.0447323	-0.0163678	0.529412	0.50653	0.51784
grn_gap_2_748_+::chr17:44673168-44673438+	chr17	44673168	44673438	1.2949	FALSE	1.21753	1.05579	0.0941176	0.145532	0.111702
mapt_gap_3477_+::chr17:46083501-46083771+	chr17	46083501	46083771	1.11603	FALSE	-0.077398	-0.044114	0.529412	0.517593	0.530847
SORL1_AD_12_+::chr11:121945137-121945407+	chr11	121945137	121945407	1.31001	FALSE	1.32693	1.14872	0.0823529	0.125335	0.0922652
mapt_gap_3346_+::chr17:46071711-46071981+	chr17	46071711	46071981	1.51389	FALSE	2.80292	2.40242	0	0.00814355	0.00253212
mapt_gap_2613_+::chr17:46005741-46006011+	chr17	46005741	46006011	1.17129	FALSE	0.322713	0.295739	0.376471	0.383715	0.373456
mapt_gap_1941_+::chr17:45945261-45945531+	chr17	45945261	45945531	1.37656	FALSE	1.80874	1.55796	0.0352941	0.0596212	0.035246
mapt_gap_232_+::chr17:45791451-45791721+	chr17	45791451	45791721	1.51877	FALSE	2.83824	2.43242	0	0.00749925	0.00226818
APP_common_7_+::chr21:25930139-25930409+	chr21	25930139	25930409	1.07681	FALSE	-0.361315	-0.285272	0.623529	0.612282	0.641068
SORL1_common_30_+::chr11:121672506-121672776+	chr11	121672506	121672776	1.00589	FALSE	-0.874729	-0.721364	0.776471	0.764657	0.809139
e280a_POMT2_Ctrl_8_+::chr14:77799813-77800083+	chr14	77799813	77800083	1.17622	FALSE	0.358368	0.326024	0.352941	0.372203	0.360034
scrambled6	NA	NA	NA	1.2978	TRUE	1.23853	1.07363	0.0823529	0.141495	0.10776
mapt_gap_801_+::chr17:45842661-45842931+	chr17	45842661	45842931	1.0488	FALSE	-0.564089	-0.457508	0.682353	0.676347	0.713653
mapt_gap_2311_+::chr17:45978561-45978831+	chr17	45978561	45978831	0.98673	FALSE	-1.01343	-0.839176	0.788235	0.799315	0.844572
SORL1_common_10_+::chr11:121891513-121891783+	chr11	121891513	121891783	1.16119	FALSE	0.249531	0.233578	0.411765	0.407656	0.401475
mapt_gap_1944_+::chr17:45945531-45945801+	chr17	45945531	45945801	1.08594	FALSE	-0.295233	-0.229142	0.6	0.590621	0.616092
grn_gap_2_285_+::chr17:44631498-44631768+	chr17	44631498	44631768	1.19774	FALSE	0.514177	0.458368	0.329412	0.323344	0.303564
mapt_gap_2829_+::chr17:46025181-46025451+	chr17	46025181	46025451	1.16005	FALSE	0.241342	0.226623	0.411765	0.410358	0.404645
grn_gap_2_1232_+::chr17:44716728-44716998+	chr17	44716728	44716998	0.92935	FALSE	-1.42883	-1.19201	0.929412	0.883372	0.923473
SORL1_common_13_+::chr11:121904513-121904783+	chr11	121904513	121904783	1.16394	FALSE	0.269497	0.250538	0.411765	0.401086	0.393773
mapt_gap_2029_+::chr17:45953181-45953451+	chr17	45953181	45953451	1.15791	FALSE	0.225825	0.213443	0.411765	0.415491	0.410669
mapt_gap_3525_+::chr17:46087821-46088091+	chr17	46087821	46088091	1.02742	FALSE	-0.718827	-0.588941	0.741176	0.72205	0.763876
grn_gap_1_1370_+::chr17:44524174-44524444+	chr17	44524174	44524444	1.18261	FALSE	0.404629	0.365319	0.341176	0.357437	0.342875
mapt_gap_2657_+::chr17:46009701-46009971+	chr17	46009701	46009971	1.13075	FALSE	0.0291753	0.046409	0.482353	0.481492	0.488362
SORL1_AD_3_+::chr11:121510287-121510557+	chr11	121510287	121510557	1.12225	FALSE	-0.0323129	-0.00581881	0.505882	0.502321	0.512889
grn_gap_1_302_+::chr17:44428054-44428324+	chr17	44428054	44428324	1.19485	FALSE	0.493221	0.440568	0.329412	0.329763	0.310928
mapt_gap_1959_+::chr17:45946881-45947151+	chr17	45946881	45947151	1.04041	FALSE	-0.624827	-0.509098	0.717647	0.694658	0.733958
mapt_gap_2370_+::chr17:45983871-45984141+	chr17	45983871	45984141	1.22977	FALSE	0.746021	0.655296	0.258824	0.256139	0.227827
mapt_gap_649_+::chr17:45828981-45829251+	chr17	45828981	45829251	1.33787	FALSE	1.52867	1.32007	0.0588235	0.0934053	0.0631734
SNCA_common_12_+::chr4:89774352-89774622+	chr4	89774352	89774622	1.09669	FALSE	-0.217383	-0.163017	0.576471	0.564747	0.586045
mapt_gap_1005_+::chr17:45861021-45861291+	chr17	45861021	45861291	1.05267	FALSE	-0.536034	-0.433678	0.670588	0.667739	0.704032
mapt_gap_345_+::chr17:45801621-45801891+	chr17	45801621	45801891	1.33989	FALSE	1.54324	1.33245	0.0588235	0.091356	0.0613861
grn_gap_2_252_+::chr17:44628528-44628798+	chr17	44628528	44628798	0.999707	FALSE	-0.919487	-0.759381	0.776471	0.776188	0.82108
mapt_gap_1146_+::chr17:45873711-45873981+	chr17	45873711	45873981	1.06818	FALSE	-0.423746	-0.338301	0.658824	0.632432	0.664124
mapt_gap_3362_+::chr17:46073151-46073421+	chr17	46073151	46073421	1.29539	FALSE	1.22112	1.05884	0.0941176	0.144836	0.11102
mapt_gap_1077_+::chr17:45867501-45867771+	chr17	45867501	45867771	1.20398	FALSE	0.55934	0.496729	0.317647	0.30969	0.287965
mapt_gap_3530_+::chr17:46088271-46088541+	chr17	46088271	46088541	1.1311	FALSE	0.0317485	0.0485947	0.482353	0.480621	0.487336
mapt_gap_2644_+::chr17:46008531-46008801+	chr17	46008531	46008801	0.94157	FALSE	-1.34036	-1.11687	0.905882	0.867976	0.909936
mapt_gap_3645_+::chr17:46098621-46098891+	chr17	46098621	46098891	1.06321	FALSE	-0.459745	-0.368878	0.670588	0.643891	0.67715
grn_gap_2_788_+::chr17:44676768-44677038+	chr17	44676768	44677038	1.35105	FALSE	1.62407	1.40111	0.0470588	0.0805906	0.05218
mapt_gap_1651_+::chr17:45919161-45919431+	chr17	45919161	45919431	1.49205	FALSE	2.64484	2.26814	0	0.0116603	0.00408653
e280a_AC025887.2_Ctrl_31_+::chr18:32597376-32597646+	chr18	32597376	32597646	1.16785	FALSE	0.297757	0.274542	0.4	0.391834	0.382944
grn_gap_1_890_+::chr17:44480974-44481244+	chr17	44480974	44481244	1.13594	FALSE	0.0667455	0.078321	0.482353	0.468786	0.473392
SORL1_common_19_+::chr11:121436127-121436397+	chr11	121436127	121436397	1.05511	FALSE	-0.518379	-0.418682	0.670588	0.662276	0.697903
grn_gap_1_1862_+::chr17:44568454-44568724+	chr17	44568454	44568724	1.0406	FALSE	-0.623449	-0.507928	0.717647	0.694248	0.733505
mapt_gap_1588_+::chr17:45913491-45913761+	chr17	45913491	45913761	1.09058	FALSE	-0.26163	-0.2006	0.576471	0.579494	0.603197
mapt_gap_3104_+::chr17:46049931-46050201+	chr17	46049931	46050201	0.964421	FALSE	-1.17494	-0.976359	0.870588	0.835557	0.87999
mapt_gap_1004_+::chr17:45860931-45861201+	chr17	45860931	45861201	1.11645	FALSE	-0.074298	-0.0414808	0.529412	0.516544	0.529613
mapt_gap_62_+::chr17:45776151-45776421+	chr17	45776151	45776421	1.37244	FALSE	1.7789	1.53262	0.0352941	0.0626848	0.037628
grn_gap_1_421_+::chr17:44438764-44439034+	chr17	44438764	44439034	0.959529	FALSE	-1.21035	-1.00644	0.882353	0.842898	0.886928
mapt_gap_2056_+::chr17:45955611-45955881+	chr17	45955611	45955881	1.12221	FALSE	-0.0326165	-0.00607667	0.517647	0.502424	0.51301
SNCA_common_3_+::chr4:90071299-90071569+	chr4	90071299	90071569	1.01689	FALSE	-0.795092	-0.65372	0.741176	0.743354	0.78672
bri_11_9_+::chr17:46764907-46765177+	chr17	46764907	46765177	1.02011	FALSE	-0.771812	-0.633946	0.741176	0.736942	0.779887
grn_gap_1_1836_+::chr17:44566114-44566384+	chr17	44566114	44566384	1.26418	FALSE	0.99515	0.866904	0.188235	0.192997	0.159832
grn_gap_1_1081_+::chr17:44498164-44498434+	chr17	44498164	44498434	1.02187	FALSE	-0.759063	-0.623118	0.741176	0.733396	0.776093
mapt_gap_632_+::chr17:45827451-45827721+	chr17	45827451	45827721	1.21865	FALSE	0.66557	0.586961	0.294118	0.278615	0.252843
mapt_gap_1216_+::chr17:45880011-45880281+	chr17	45880011	45880281	1.0993	FALSE	-0.198518	-0.146993	0.576471	0.558431	0.57868
mapt_gap_2302_+::chr17:45977751-45978021+	chr17	45977751	45978021	1.06631	FALSE	-0.437332	-0.34984	0.658824	0.636771	0.669065
mapt_gap_3457_+::chr17:46081701-46081971+	chr17	46081701	46081971	1.00611	FALSE	-0.873114	-0.719992	0.776471	0.764235	0.808699
mapt_gap_11_+::chr17:45771561-45771831+	chr17	45771561	45771831	1.09666	FALSE	-0.217575	-0.16318	0.576471	0.564812	0.58612
e280a_KLF3_common_5_+::chr4:38171976-38172246+	chr4	38171976	38172246	1.12439	FALSE	-0.0168186	0.00734202	0.482353	0.497071	0.506709
mapt_gap_919_+::chr17:45853281-45853551+	chr17	45853281	45853551	1.03294	FALSE	-0.678873	-0.555005	0.741176	0.710554	0.751391
mapt_gap_269_+::chr17:45794781-45795051+	chr17	45794781	45795051	1.24314	FALSE	0.842817	0.737513	0.235294	0.230405	0.199665
mapt_gap_1683_+::chr17:45922041-45922311+	chr17	45922041	45922311	1.27489	FALSE	1.0727	0.932779	0.164706	0.175467	0.141702
grn_gap_1_724_+::chr17:44466034-44466304+	chr17	44466034	44466304	1.0936	FALSE	-0.23974	-0.182006	0.576471	0.572211	0.594734
APP_common_2_+::chr21:25842084-25842354+	chr21	25842084	25842354	1.22287	FALSE	0.696087	0.612882	0.282353	0.269977	0.243187
mapt_gap_2606_+::chr17:46005111-46005381+	chr17	46005111	46005381	1.11706	FALSE	-0.0699154	-0.0377582	0.529412	0.51506	0.52787
SNCA_common_2_+::chr4:89787769-89788039+	chr4	89787769	89788039	1.12073	FALSE	-0.0433128	-0.0151621	0.529412	0.506049	0.517274
mapt_gap_1111_+::chr17:45870561-45870831+	chr17	45870561	45870831	1.00541	FALSE	-0.878207	-0.724318	0.776471	0.765565	0.810084
grn_gap_2_464_+::chr17:44647608-44647878+	chr17	44647608	44647878	1.17931	FALSE	0.380745	0.345031	0.352941	0.365035	0.351696
mapt_gap_1185_+::chr17:45877221-45877491+	chr17	45877221	45877491	1.05689	FALSE	-0.505512	-0.407753	0.670588	0.658272	0.6934
mapt_gap_1317_+::chr17:45889101-45889371+	chr17	45889101	45889371	1.06519	FALSE	-0.445409	-0.356701	0.658824	0.639342	0.671988
mapt_gap_2234_+::chr17:45971631-45971901+	chr17	45971631	45971901	1.16638	FALSE	0.287133	0.265517	0.411765	0.395306	0.387005
grn_gap_1_1826_+::chr17:44565214-44565484+	chr17	44565214	44565484	0.980672	FALSE	-1.05729	-0.876428	0.823529	0.809601	0.854809
e280a_AC025887.2_common_5_+::chr18:32625245-32625515+	chr18	32625245	32625515	1.08495	FALSE	-0.302347	-0.235185	0.611765	0.592967	0.618806
mapt_gap_2172_+::chr17:45966051-45966321+	chr17	45966051	45966321	1.08367	FALSE	-0.311646	-0.243083	0.611765	0.59603	0.622345
grn_gap_1_922_+::chr17:44483854-44484124+	chr17	44483854	44484124	1.14878	FALSE	0.159718	0.157292	0.435294	0.437507	0.436551
grn_gap_2_271_+::chr17:44630238-44630508+	chr17	44630238	44630508	1.00564	FALSE	-0.876497	-0.722866	0.776471	0.765119	0.80962
grn_gap_2_494_+::chr17:44650308-44650578+	chr17	44650308	44650578	1.15179	FALSE	0.181492	0.175786	0.435294	0.430231	0.427991
SORL1_AD_10_+::chr11:121944957-121945227+	chr11	121944957	121945227	1.33094	FALSE	1.47843	1.2774	0.0705882	0.100731	0.0696465
grn_gap_2_577_+::chr17:44657778-44658048+	chr17	44657778	44658048	1.13003	FALSE	0.0239512	0.0419717	0.482353	0.483261	0.490446
mapt_gap_2197_+::chr17:45968301-45968571+	chr17	45968301	45968571	1.08883	FALSE	-0.274278	-0.211343	0.576471	0.58369	0.608065
grn_gap_2_540_+::chr17:44654448-44654718+	chr17	44654448	44654718	1.23483	FALSE	0.782643	0.686402	0.247059	0.24623	0.216918
mapt_gap_484_+::chr17:45814131-45814401+	chr17	45814131	45814401	1.05801	FALSE	-0.497401	-0.400863	0.670588	0.65574	0.690547
grn_gap_1_1592_+::chr17:44544154-44544424+	chr17	44544154	44544424	1.16245	FALSE	0.258663	0.241335	0.411765	0.404648	0.397948
mapt_gap_2432_+::chr17:45989451-45989721+	chr17	45989451	45989721	1.11711	FALSE	-0.0695852	-0.0374778	0.529412	0.514948	0.527738
grn_gap_2_1215_+::chr17:44715198-44715468+	chr17	44715198	44715468	1.0448	FALSE	-0.593036	-0.482095	0.717647	0.685131	0.723422
grn_gap_1_647_+::chr17:44459104-44459374+	chr17	44459104	44459374	0.958774	FALSE	-1.21582	-1.01108	0.882353	0.844012	0.887973
mapt_gap_22_+::chr17:45772551-45772821+	chr17	45772551	45772821	1.1814	FALSE	0.395843	0.357855	0.352941	0.360226	0.346111
mapt_gap_1445_+::chr17:45900621-45900891+	chr17	45900621	45900891	1.05157	FALSE	-0.544017	-0.440459	0.670588	0.670198	0.706785
mapt_gap_319_+::chr17:45799281-45799551+	chr17	45799281	45799551	1.18762	FALSE	0.4409	0.396126	0.341176	0.346006	0.329643
grn_gap_1_849_+::chr17:44477284-44477554+	chr17	44477284	44477554	1.03946	FALSE	-0.631722	-0.514955	0.717647	0.696708	0.736216
mapt_gap_302_+::chr17:45797751-45798021+	chr17	45797751	45798021	1.44303	FALSE	2.28994	1.96669	0	0.0246094	0.0110125
grn_gap_1_920_+::chr17:44483674-44483944+	chr17	44483674	44483944	1.2709	FALSE	1.04379	0.908217	0.176471	0.181882	0.148292
grn_gap_1_1016_+::chr17:44492314-44492584+	chr17	44492314	44492584	1.11968	FALSE	-0.0509289	-0.0216311	0.529412	0.508629	0.520309
mapt_gap_404_+::chr17:45806931-45807201+	chr17	45806931	45807201	1.04265	FALSE	-0.608628	-0.495339	0.717647	0.68982	0.728615
mapt_gap_2330_+::chr17:45980271-45980541+	chr17	45980271	45980541	1.0133	FALSE	-0.821112	-0.675822	0.764706	0.750423	0.794209
mapt_gap_1143_+::chr17:45873441-45873711+	chr17	45873441	45873711	1.19261	FALSE	0.477039	0.426823	0.329412	0.334754	0.316667
mapt_gap_1921_+::chr17:45943461-45943731+	chr17	45943461	45943731	1.1489	FALSE	0.160562	0.158009	0.435294	0.437225	0.436219
grn_gap_2_799_+::chr17:44677758-44678028+	chr17	44677758	44678028	1.10549	FALSE	-0.153637	-0.108871	0.564706	0.543348	0.561052
mapt_gap_207_+::chr17:45789201-45789471+	chr17	45789201	45789471	1.06634	FALSE	-0.437102	-0.349645	0.658824	0.636697	0.668981
mapt_gap_3110_+::chr17:46050471-46050741+	chr17	46050471	46050741	1.30894	FALSE	1.31917	1.14213	0.0823529	0.1267	0.0935554
SNCA_Ctrl_5_+::chr4:90118646-90118916+	chr4	90118646	90118916	1.10521	FALSE	-0.155728	-0.110647	0.564706	0.544052	0.561876
grn_gap_1_107_+::chr17:44410504-44410774+	chr17	44410504	44410774	1.01645	FALSE	-0.798281	-0.656429	0.741176	0.744226	0.787646
mapt_gap_1769_+::chr17:45929781-45930051+	chr17	45929781	45930051	0.964833	FALSE	-1.17195	-0.973823	0.870588	0.834928	0.879392
APP_Ctrl_5_+::chr21:26056177-26056447+	chr21	26056177	26056447	1.01699	FALSE	-0.79433	-0.653073	0.741176	0.743146	0.786498
mapt_gap_1080_+::chr17:45867771-45868041+	chr17	45867771	45868041	1.1956	FALSE	0.498704	0.445225	0.329412	0.328079	0.308994
mapt_gap_2406_+::chr17:45987111-45987381+	chr17	45987111	45987381	1.15948	FALSE	0.237177	0.223085	0.411765	0.411735	0.40626
mapt_gap_2573_+::chr17:46002141-46002411+	chr17	46002141	46002411	1.39244	FALSE	1.92366	1.65558	0.0235294	0.0489033	0.0271984
grn_gap_2_441_+::chr17:44645538-44645808+	chr17	44645538	44645808	1.222	FALSE	0.689766	0.607512	0.294118	0.271755	0.245171
grn_gap_2_864_+::chr17:44683608-44683878+	chr17	44683608	44683878	1.16866	FALSE	0.303666	0.27956	0.388235	0.389907	0.380691
SORL1_common_5_+::chr11:121595710-121595980+	chr11	121595710	121595980	1.07818	FALSE	-0.351407	-0.276856	0.623529	0.609055	0.637358
bri_5_11_+::chr17:45020915-45021185+	chr17	45020915	45021185	1.044	FALSE	-0.598855	-0.487037	0.717647	0.686884	0.725365
mapt_gap_2026_+::chr17:45952911-45953181+	chr17	45952911	45953181	1.13426	FALSE	0.0546295	0.0680298	0.482353	0.472881	0.478217
SORL1_common_4_+::chr11:121887545-121887815+	chr11	121887545	121887815	1.10804	FALSE	-0.13522	-0.093228	0.564706	0.537139	0.553781
mapt_gap_2677_+::chr17:46011501-46011771+	chr17	46011501	46011771	1.26693	FALSE	1.01508	0.883834	0.188235	0.188393	0.155034
SORL1_AD_15_+::chr11:121452415-121452685+	chr11	121452415	121452685	1.00656	FALSE	-0.869878	-0.717244	0.776471	0.763388	0.807816
mapt_gap_3226_+::chr17:46060911-46061181+	chr17	46060911	46061181	0.948858	FALSE	-1.2876	-1.07206	0.894118	0.858153	0.901058
grn_gap_1_1035_+::chr17:44494024-44494294+	chr17	44494024	44494294	0.961853	FALSE	-1.19353	-0.992151	0.882353	0.839438	0.883669
grn_gap_1_1721_+::chr17:44555764-44556034+	chr17	44555764	44556034	1.3689	FALSE	1.75325	1.51083	0.0352941	0.0654161	0.0397799
e280a_RHBDL1_Ctrl_1_+::chr16:197805-198075+	chr16	197805	198075	0.980793	FALSE	-1.05642	-0.875688	0.823529	0.8094	0.854611
mapt_gap_2256_+::chr17:45973611-45973881+	chr17	45973611	45973881	1.11268	FALSE	-0.101633	-0.0646991	0.529412	0.525793	0.540476
grn_gap_2_982_+::chr17:44694228-44694498+	chr17	44694228	44694498	0.989228	FALSE	-0.995348	-0.823817	0.788235	0.794978	0.840216
APP_common_11_+::chr21:25987513-25987783+	chr21	25987513	25987783	1.06345	FALSE	-0.45804	-0.36743	0.670588	0.643351	0.676538
APP_common_19_+::chr21:25925787-25926057+	chr21	25925787	25926057	1.03697	FALSE	-0.649725	-0.530247	0.717647	0.70203	0.742065
grn_gap_2_232_+::chr17:44626728-44626998+	chr17	44626728	44626998	0.956188	FALSE	-1.23454	-1.02698	0.882353	0.847786	0.891499
scrambled34	NA	NA	NA	1.06434	TRUE	-0.451576	-0.36194	0.658824	0.641301	0.674213
mapt_gap_1842_+::chr17:45936351-45936621+	chr17	45936351	45936621	1.00346	FALSE	-0.892341	-0.736323	0.776471	0.769233	0.813895
SORL1_common_11_+::chr11:121578973-121579243+	chr11	121578973	121579243	1.31346	FALSE	1.35192	1.16994	0.0823529	0.121012	0.0882011
grn_gap_1_1267_+::chr17:44514904-44515174+	chr17	44514904	44515174	1.08207	FALSE	-0.323208	-0.252904	0.623529	0.599829	0.626731
e280a_KLF3_common_9_+::chr4:38172336-38172606+	chr4	38172336	38172606	1.29986	FALSE	1.25348	1.08633	0.0823529	0.138666	0.105015
mapt_gap_1407_+::chr17:45897201-45897471+	chr17	45897201	45897471	1.27402	FALSE	1.06642	0.927444	0.164706	0.176848	0.143116
mapt_gap_922_+::chr17:45853551-45853821+	chr17	45853551	45853821	1.02555	FALSE	-0.732407	-0.600476	0.741176	0.725905	0.76804
mapt_gap_1429_+::chr17:45899181-45899451+	chr17	45899181	45899451	1.03343	FALSE	-0.675347	-0.552009	0.741176	0.709529	0.750272
SORL1_common_7_+::chr11:121435047-121435317+	chr11	121435047	121435317	1.2	FALSE	0.530557	0.47228	0.329412	0.318363	0.297863
grn_gap_1_307_+::chr17:44428504-44428774+	chr17	44428504	44428774	1.33895	FALSE	1.53644	1.32667	0.0588235	0.0923082	0.0622153
grn_gap_1_1282_+::chr17:44516254-44516524+	chr17	44516254	44516524	1.13637	FALSE	0.0698655	0.0809712	0.482353	0.467732	0.47215
mapt_gap_2963_+::chr17:46037241-46037511+	chr17	46037241	46037511	0.986305	FALSE	-1.01651	-0.841791	0.788235	0.800048	0.845306
grn_gap_1_440_+::chr17:44440474-44440744+	chr17	44440474	44440744	0.998058	FALSE	-0.931424	-0.769521	0.776471	0.779208	0.824183
mapt_gap_252_+::chr17:45793251-45793521+	chr17	45793251	45793521	1.14248	FALSE	0.11413	0.118569	0.470588	0.452808	0.454567
mapt_gap_1557_+::chr17:45910701-45910971+	chr17	45910701	45910971	1.45984	FALSE	2.41165	2.07008	0	0.0192225	0.00794016
mapt_gap_597_+::chr17:45824301-45824571+	chr17	45824301	45824571	1.04628	FALSE	-0.582308	-0.472983	0.705882	0.681887	0.719821
SNCA_Ctrl_2_+::chr4:89717275-89717545+	chr4	89717275	89717545	1.34158	FALSE	1.55552	1.34288	0.0470588	0.089655	0.0599109
mapt_gap_1661_+::chr17:45920061-45920331+	chr17	45920061	45920331	1.14594	FALSE	0.139196	0.13986	0.435294	0.444385	0.444648
mapt_gap_903_+::chr17:45851841-45852111+	chr17	45851841	45852111	1.10872	FALSE	-0.130308	-0.0890556	0.564706	0.535481	0.551839
grn_gap_2_251_+::chr17:44628438-44628708+	chr17	44628438	44628708	0.978459	FALSE	-1.07331	-0.89004	0.835294	0.813278	0.858435
mapt_gap_2183_+::chr17:45967041-45967311+	chr17	45967041	45967311	1.00321	FALSE	-0.894145	-0.737856	0.776471	0.769699	0.814378
grn_gap_2_812_+::chr17:44678928-44679198+	chr17	44678928	44679198	1.07328	FALSE	-0.386821	-0.306937	0.647059	0.620554	0.650556
e280a_POMT2_Ctrl_24_+::chr14:76919506-76919776+	chr14	76919506	76919776	1.34713	FALSE	1.59564	1.37696	0.0470588	0.0842619	0.0552841
SNCA_Ctrl_10_+::chr4:90119096-90119366+	chr4	90119096	90119366	1.19585	FALSE	0.500494	0.446745	0.329412	0.327529	0.308364
APP_common_9_+::chr21:25931246-25931516+	chr21	25931246	25931516	1.1467	FALSE	0.144639	0.144483	0.435294	0.442559	0.442498
grn_gap_1_1834_+::chr17:44565934-44566204+	chr17	44565934	44566204	1.09782	FALSE	-0.209213	-0.156078	0.576471	0.562014	0.582859
SNCA_Ctrl_5_+::chr4:90002492-90002762+	chr4	90002492	90002762	1.06844	FALSE	-0.421892	-0.336726	0.658824	0.631838	0.663448
e280a_KLF3_common_16_+::chr4:38167663-38167933+	chr4	38167663	38167933	1.40384	FALSE	2.00626	1.72573	0.0235294	0.0421977	0.0224145
mapt_gap_470_+::chr17:45812871-45813141+	chr17	45812871	45813141	0.97937	FALSE	-1.06671	-0.884434	0.823529	0.811769	0.856949
e280a_POMT2_Ctrl_1_+::chr14:76917436-76917706+	chr14	76917436	76917706	1.06069	FALSE	-0.477965	-0.384354	0.670588	0.649642	0.683663
grn_gap_2_400_+::chr17:44641848-44642118+	chr17	44641848	44642118	1.10385	FALSE	-0.165531	-0.118973	0.576471	0.547352	0.565737
mapt_gap_503_+::chr17:45815841-45816111+	chr17	45815841	45816111	1.41358	FALSE	2.07672	1.78559	0.0235294	0.0370832	0.0189137
SORL1_common_16_+::chr11:121870872-121871142+	chr11	121870872	121871142	1.13271	FALSE	0.0433905	0.0584834	0.482353	0.476682	0.482695
mapt_gap_1523_+::chr17:45907641-45907911+	chr17	45907641	45907911	1.22841	FALSE	0.736186	0.646942	0.270588	0.258835	0.230809
SORL1_common_31_+::chr11:121672596-121672866+	chr11	121672596	121672866	1.08551	FALSE	-0.298284	-0.231734	0.6	0.591628	0.617257
mapt_gap_2731_+::chr17:46016361-46016631+	chr17	46016361	46016631	1.22115	FALSE	0.683632	0.602302	0.294118	0.273486	0.247104
grn_gap_2_190_+::chr17:44622948-44623218+	chr17	44622948	44623218	1.23245	FALSE	0.765484	0.671827	0.258824	0.250847	0.221992
grn_gap_1_129_+::chr17:44412484-44412754+	chr17	44412484	44412754	0.979786	FALSE	-1.0637	-0.881877	0.823529	0.811078	0.856268
SORL1_common_11_+::chr11:121870422-121870692+	chr11	121870422	121870692	1.1183	FALSE	-0.0609038	-0.0301038	0.529412	0.512008	0.524282
mapt_gap_1703_+::chr17:45923841-45924111+	chr17	45923841	45924111	1.15278	FALSE	0.188699	0.181908	0.435294	0.427828	0.425164
mapt_gap_204_+::chr17:45788931-45789201+	chr17	45788931	45789201	1.03515	FALSE	-0.662874	-0.541415	0.729412	0.705889	0.746294
mapt_gap_3593_+::chr17:46093941-46094211+	chr17	46093941	46094211	1.2562	FALSE	0.937386	0.81784	0.211765	0.206724	0.17428
mapt_gap_17_+::chr17:45772101-45772371+	chr17	45772101	45772371	1.10596	FALSE	-0.150297	-0.106034	0.564706	0.542222	0.559735
mapt_gap_3085_+::chr17:46048221-46048491+	chr17	46048221	46048491	0.973081	FALSE	-1.11224	-0.923108	0.847059	0.822024	0.866983
grn_gap_2_363_+::chr17:44638518-44638788+	chr17	44638518	44638788	1.00147	FALSE	-0.906726	-0.748542	0.776471	0.772933	0.817724
grn_gap_2_502_+::chr17:44651028-44651298+	chr17	44651028	44651298	1.18922	FALSE	0.452498	0.405978	0.341176	0.342379	0.325455
grn_gap_1_100_+::chr17:44409874-44410144+	chr17	44409874	44410144	0.955753	FALSE	-1.23769	-1.02966	0.882353	0.848415	0.892084
mapt_gap_848_+::chr17:45846891-45847161+	chr17	45846891	45847161	1.2745	FALSE	1.06989	0.930391	0.164706	0.176084	0.142334
mapt_gap_1527_+::chr17:45908001-45908271+	chr17	45908001	45908271	1.09868	FALSE	-0.202951	-0.150759	0.576471	0.559917	0.580414
grn_gap_2_231_+::chr17:44626638-44626908+	chr17	44626638	44626908	1.08706	FALSE	-0.287083	-0.22222	0.588235	0.587929	0.612976
SNCA_Ctrl_12_+::chr4:89718175-89718445+	chr4	89718175	89718445	1.24731	FALSE	0.873061	0.763202	0.223529	0.222671	0.191315
grn_gap_2_942_+::chr17:44690628-44690898+	chr17	44690628	44690898	1.0573	FALSE	-0.502539	-0.405227	0.670588	0.657345	0.692356
grn_gap_1_838_+::chr17:44476294-44476564+	chr17	44476294	44476564	0.970743	FALSE	-1.12916	-0.937481	0.847059	0.825744	0.870586
APP_common_8_+::chr21:25931156-25931426+	chr21	25931156	25931426	0.994719	FALSE	-0.955592	-0.790049	0.776471	0.78525	0.830361
mapt_gap_866_+::chr17:45848511-45848781+	chr17	45848511	45848781	1.04859	FALSE	-0.565582	-0.458776	0.682353	0.676802	0.714161
grn_gap_1_1604_+::chr17:44545234-44545504+	chr17	44545234	44545504	1.1948	FALSE	0.492908	0.440302	0.329412	0.329859	0.311039
grn_gap_2_14_+::chr17:44607108-44607378+	chr17	44607108	44607378	1.01151	FALSE	-0.834028	-0.686792	0.764706	0.753893	0.797867
e280a_CPB2_common_10_+::chr13:46123254-46123524+	chr13	46123254	46123524	1.05125	FALSE	-0.546327	-0.44242	0.682353	0.670907	0.707579
e280a_POMT2_Ctrl_11_+::chr14:76918336-76918606+	chr14	76918336	76918606	1.11277	FALSE	-0.10098	-0.0641447	0.529412	0.525573	0.540217
e280a_AL033504.1_common_15_+::chr6:147984180-147984450+	chr6	147984180	147984450	1.10487	FALSE	-0.158197	-0.112744	0.564706	0.544883	0.562849
mapt_gap_2553_+::chr17:46000341-46000611+	chr17	46000341	46000611	1.26477	FALSE	0.999407	0.87052	0.188235	0.192008	0.158799
SORL1_AD_2_+::chr11:121864322-121864592+	chr11	121864322	121864592	1.23927	FALSE	0.81484	0.71375	0.235294	0.237691	0.207582
grn_gap_2_936_+::chr17:44690088-44690358+	chr17	44690088	44690358	1.22235	FALSE	0.692351	0.609708	0.282353	0.271028	0.244359
grn_gap_2_800_+::chr17:44677848-44678118+	chr17	44677848	44678118	1.18959	FALSE	0.455131	0.408214	0.329412	0.341558	0.324508
SNCA_common_8_+::chr4:89789874-89790144+	chr4	89789874	89790144	1.03886	FALSE	-0.63605	-0.518631	0.717647	0.697991	0.737628
SNCA_common_10_+::chr4:89771632-89771902+	chr4	89771632	89771902	1.19222	FALSE	0.474177	0.424392	0.329412	0.33564	0.317687
mapt_gap_2826_+::chr17:46024911-46025181+	chr17	46024911	46025181	1.1948	FALSE	0.492879	0.440277	0.329412	0.329868	0.311049
SNCA_common_7_+::chr4:89773902-89774172+	chr4	89773902	89774172	0.958764	FALSE	-1.21589	-1.01114	0.882353	0.844026	0.887986
SORL1_common_19_+::chr11:121697114-121697384+	chr11	121697114	121697384	1.08246	FALSE	-0.320412	-0.250529	0.623529	0.598911	0.625672
grn_gap_2_558_+::chr17:44656068-44656338+	chr17	44656068	44656338	1.05739	FALSE	-0.50186	-0.40465	0.670588	0.657133	0.692117
SORL1_common_15_+::chr11:121870782-121871052+	chr11	121870782	121871052	1.32811	FALSE	1.45797	1.26003	0.0705882	0.10383	0.0724238
grn_gap_1_64_+::chr17:44406634-44406904+	chr17	44406634	44406904	1.1987	FALSE	0.521096	0.464245	0.329412	0.321236	0.30115
mapt_gap_1885_+::chr17:45940221-45940491+	chr17	45940221	45940491	0.992269	FALSE	-0.973333	-0.805118	0.788235	0.789624	0.834806
mapt_gap_611_+::chr17:45825561-45825831+	chr17	45825561	45825831	1.27676	FALSE	1.08621	0.944248	0.164706	0.172522	0.138694
mapt_gap_235_+::chr17:45791721-45791991+	chr17	45791721	45791991	0.990636	FALSE	-0.985152	-0.815157	0.788235	0.792509	0.837725
SORL1_AD_5_+::chr11:121510467-121510737+	chr11	121510467	121510737	1.06111	FALSE	-0.474938	-0.381783	0.670588	0.648689	0.682585
grn_gap_2_791_+::chr17:44677038-44677308+	chr17	44677038	44677308	1.17156	FALSE	0.324616	0.297355	0.376471	0.383098	0.372736
mapt_gap_2737_+::chr17:46016901-46017171+	chr17	46016901	46017171	1.17479	FALSE	0.348049	0.317259	0.364706	0.375524	0.363902
grn_gap_2_1228_+::chr17:44716368-44716638+	chr17	44716368	44716638	1.02921	FALSE	-0.705905	-0.577965	0.741176	0.718356	0.759876
mapt_gap_610_+::chr17:45825471-45825741+	chr17	45825471	45825741	1.41875	FALSE	2.11418	1.8174	0.0117647	0.0345777	0.01725
mapt_gap_3654_+::chr17:46099431-46099701+	chr17	46099431	46099701	0.958879	FALSE	-1.21506	-1.01044	0.882353	0.843857	0.887828
mapt_gap_828_+::chr17:45845091-45845361+	chr17	45845091	45845361	1.2008	FALSE	0.53631	0.477168	0.329412	0.316621	0.295872
mapt_gap_2475_+::chr17:45993321-45993591+	chr17	45993321	45993591	1.02361	FALSE	-0.746454	-0.612408	0.741176	0.729866	0.772303
SNCA_Ctrl_10_+::chr4:89411165-89411435+	chr4	89411165	89411435	1.04111	FALSE	-0.619757	-0.504792	0.717647	0.693148	0.732291
grn_gap_2_25_+::chr17:44608098-44608368+	chr17	44608098	44608368	1.05728	FALSE	-0.502692	-0.405357	0.670588	0.657392	0.692409
APP_common_6_+::chr21:25987063-25987333+	chr21	25987063	25987333	1.1402	FALSE	0.0976332	0.104557	0.482353	0.458364	0.461112
bri_6_13_+::chr17:45093061-45093331+	chr17	45093061	45093331	1.18267	FALSE	0.405085	0.365705	0.341176	0.357292	0.342708
mapt_gap_615_+::chr17:45825921-45826191+	chr17	45825921	45826191	1.23308	FALSE	0.770041	0.675698	0.258824	0.249616	0.220638
grn_gap_1_1582_+::chr17:44543254-44543524+	chr17	44543254	44543524	0.989056	FALSE	-0.996593	-0.824875	0.788235	0.795279	0.840519
grn_gap_1_1294_+::chr17:44517334-44517604+	chr17	44517334	44517604	1.4587	FALSE	2.40339	2.06306	0	0.0195536	0.00812197
mapt_gap_2874_+::chr17:46029231-46029501+	chr17	46029231	46029501	1.09065	FALSE	-0.26114	-0.200184	0.576471	0.579332	0.603008
grn_gap_2_877_+::chr17:44684778-44685048+	chr17	44684778	44685048	1.10096	FALSE	-0.18646	-0.136751	0.576471	0.554386	0.573958
e280a_POMT2_Ctrl_7_+::chr14:76917976-76918246+	chr14	76917976	76918246	1.28063	FALSE	1.11428	0.968092	0.152941	0.166499	0.13258
mapt_gap_729_+::chr17:45836181-45836451+	chr17	45836181	45836451	1.02315	FALSE	-0.749739	-0.615198	0.741176	0.730788	0.773294
mapt_gap_1795_+::chr17:45932121-45932391+	chr17	45932121	45932391	1.12611	FALSE	-0.00440629	0.017885	0.482353	0.492865	0.501758
grn_gap_1_1713_+::chr17:44555044-44555314+	chr17	44555044	44555314	1.0729	FALSE	-0.389639	-0.30933	0.647059	0.621465	0.651598
mapt_gap_2455_+::chr17:45991521-45991791+	chr17	45991521	45991791	1.22157	FALSE	0.686704	0.604912	0.294118	0.272619	0.246135
SNCA_common_25_+::chr4:89705416-89705686+	chr4	89705416	89705686	1.01513	FALSE	-0.807846	-0.664554	0.741176	0.746832	0.79041
mapt_gap_368_+::chr17:45803691-45803961+	chr17	45803691	45803961	1.1014	FALSE	-0.183275	-0.134045	0.576471	0.553317	0.572709
grn_gap_1_794_+::chr17:44472334-44472604+	chr17	44472334	44472604	1.17128	FALSE	0.322622	0.295661	0.376471	0.383744	0.373491
grn_gap_1_1382_+::chr17:44525254-44525524+	chr17	44525254	44525524	1.05298	FALSE	-0.533789	-0.431771	0.670588	0.667046	0.703256
mapt_gap_1561_+::chr17:45911061-45911331+	chr17	45911061	45911331	1.05675	FALSE	-0.506494	-0.408587	0.670588	0.658578	0.693745
grn_gap_1_1717_+::chr17:44555404-44555674+	chr17	44555404	44555674	1.08308	FALSE	-0.315907	-0.246702	0.623529	0.597431	0.623963
mapt_gap_3550_+::chr17:46090071-46090341+	chr17	46090071	46090341	1.44663	FALSE	2.31601	1.98884	0	0.0233595	0.0102788
SORL1_AD_18_+::chr11:121452685-121452955+	chr11	121452685	121452955	1.13265	FALSE	0.0429607	0.0581183	0.482353	0.476827	0.482866
mapt_gap_703_+::chr17:45833841-45834111+	chr17	45833841	45834111	1.16555	FALSE	0.28114	0.260427	0.411765	0.397267	0.389301
grn_gap_1_874_+::chr17:44479534-44479804+	chr17	44479534	44479804	1.20664	FALSE	0.578594	0.513084	0.317647	0.303946	0.281432
SORL1_common_7_+::chr11:121670436-121670706+	chr11	121670436	121670706	1.40879	FALSE	2.04208	1.75616	0.0235294	0.0395301	0.0205717
e280a_AC025887.2_Ctrl_34_+::chr18:32597646-32597916+	chr18	32597646	32597916	1.13558	FALSE	0.0641389	0.076107	0.482353	0.469667	0.47443
grn_gap_2_598_+::chr17:44659668-44659938+	chr17	44659668	44659938	1.05889	FALSE	-0.491027	-0.395449	0.670588	0.653744	0.688296
mapt_gap_2971_+::chr17:46037961-46038231+	chr17	46037961	46038231	1.10736	FALSE	-0.140146	-0.097412	0.564706	0.5388	0.555728
grn_gap_1_774_+::chr17:44470534-44470804+	chr17	44470534	44470804	1.07891	FALSE	-0.346064	-0.272318	0.623529	0.607311	0.635353
grn_gap_1_1478_+::chr17:44533894-44534164+	chr17	44533894	44534164	1.21598	FALSE	0.646227	0.57053	0.305882	0.284159	0.259066
grn_gap_1_1636_+::chr17:44548114-44548384+	chr17	44548114	44548384	1.14259	FALSE	0.114881	0.119207	0.470588	0.452556	0.45427
grn_gap_2_1072_+::chr17:44702328-44702598+	chr17	44702328	44702598	1.05038	FALSE	-0.552661	-0.4478	0.682353	0.672851	0.709752
grn_gap_1_1768_+::chr17:44559994-44560264+	chr17	44559994	44560264	1.2477	FALSE	0.875883	0.7656	0.223529	0.221957	0.190547
SORL1_common_2_+::chr11:121581852-121582122+	chr11	121581852	121582122	1.07604	FALSE	-0.366884	-0.290002	0.623529	0.614093	0.643147
mapt_gap_434_+::chr17:45809631-45809901+	chr17	45809631	45809901	1.00658	FALSE	-0.869693	-0.717086	0.776471	0.76334	0.807766
APP_AD_6_+::chr21:26390021-26390291+	chr21	26390021	26390291	1.06344	FALSE	-0.458126	-0.367503	0.670588	0.643378	0.676569
mapt_gap_1685_+::chr17:45922221-45922491+	chr17	45922221	45922491	0.999313	FALSE	-0.922334	-0.761799	0.776471	0.77691	0.821823
grn_gap_1_1600_+::chr17:44544874-44545144+	chr17	44544874	44545144	1.09839	FALSE	-0.205099	-0.152582	0.576471	0.560636	0.581252
grn_gap_1_363_+::chr17:44433544-44433814+	chr17	44433544	44433814	0.928345	FALSE	-1.43611	-1.1982	0.929412	0.88458	0.924514
mapt_gap_852_+::chr17:45847251-45847521+	chr17	45847251	45847521	1.39188	FALSE	1.91964	1.65217	0.0352941	0.0492502	0.0274514
mapt_gap_448_+::chr17:45810891-45811161+	chr17	45810891	45811161	1.13207	FALSE	0.0387829	0.0545697	0.482353	0.478241	0.484532
mapt_gap_1524_+::chr17:45907731-45908001+	chr17	45907731	45908001	1.07135	FALSE	-0.400849	-0.318852	0.647059	0.625081	0.655734
grn_gap_2_878_+::chr17:44684868-44685138+	chr17	44684868	44685138	1.05835	FALSE	-0.494964	-0.398793	0.670588	0.654977	0.689687
mapt_gap_267_+::chr17:45794601-45794871+	chr17	45794601	45794871	1.00363	FALSE	-0.891076	-0.735249	0.776471	0.768906	0.813556
mapt_gap_2997_+::chr17:46040301-46040571+	chr17	46040301	46040571	1.13416	FALSE	0.0538796	0.0673928	0.482353	0.473134	0.478516
grn_gap_2_915_+::chr17:44688198-44688468+	chr17	44688198	44688468	1.03497	FALSE	-0.664218	-0.542557	0.741176	0.706283	0.746725
grn_gap_1_1402_+::chr17:44527054-44527324+	chr17	44527054	44527324	0.989169	FALSE	-0.995777	-0.824182	0.788235	0.795082	0.840321
grn_gap_1_305_+::chr17:44428324-44428594+	chr17	44428324	44428594	1.0875	FALSE	-0.283926	-0.219538	0.588235	0.586884	0.611766
e280a_POMT2_Ctrl_17_+::chr14:77800623-77800893+	chr14	77800623	77800893	1.00899	FALSE	-0.852281	-0.702297	0.764706	0.758753	0.802971
grn_gap_2_11_+::chr17:44606838-44607108+	chr17	44606838	44607108	1.29067	FALSE	1.18695	1.02981	0.117647	0.151549	0.117625
SORL1_common_1_+::chr11:121543567-121543837+	chr11	121543567	121543837	1.35836	FALSE	1.67694	1.44602	0.0352941	0.074086	0.0467766
grn_gap_2_559_+::chr17:44656158-44656428+	chr17	44656158	44656428	1.06546	FALSE	-0.443493	-0.355074	0.658824	0.638733	0.671295
e280a_TAFA5_common_2_+::chr22:48487904-48488174+	chr22	48487904	48488174	1.02794	FALSE	-0.715111	-0.585785	0.741176	0.72099	0.76273
mapt_gap_1540_+::chr17:45909171-45909441+	chr17	45909171	45909441	1.16885	FALSE	0.305023	0.280713	0.388235	0.389465	0.380174
mapt_gap_1773_+::chr17:45930141-45930411+	chr17	45930141	45930411	1.19401	FALSE	0.487138	0.435401	0.329412	0.331636	0.31308
mapt_gap_1129_+::chr17:45872181-45872451+	chr17	45872181	45872451	1.24768	FALSE	0.875704	0.765448	0.223529	0.222002	0.190595
grn_gap_2_678_+::chr17:44666868-44667138+	chr17	44666868	44667138	1.05194	FALSE	-0.54133	-0.438176	0.670588	0.669371	0.70586
mapt_gap_666_+::chr17:45830511-45830781+	chr17	45830511	45830781	1.24228	FALSE	0.836624	0.732253	0.235294	0.232007	0.201402
SORL1_common_9_+::chr11:121582482-121582752+	chr11	121582482	121582752	1.50974	FALSE	2.7729	2.37692	0	0.00872897	0.00277797
grn_gap_1_1715_+::chr17:44555224-44555494+	chr17	44555224	44555494	1.02835	FALSE	-0.712132	-0.583255	0.741176	0.720139	0.761809
grn_gap_1_1247_+::chr17:44513104-44513374+	chr17	44513104	44513374	1.0634	FALSE	-0.458408	-0.367742	0.670588	0.643467	0.67667
mapt_gap_1007_+::chr17:45861201-45861471+	chr17	45861201	45861471	1.09666	FALSE	-0.217579	-0.163183	0.576471	0.564813	0.586121
mapt_gap_375_+::chr17:45804321-45804591+	chr17	45804321	45804591	1.04319	FALSE	-0.604681	-0.491986	0.717647	0.688635	0.727304
grn_gap_1_1374_+::chr17:44524534-44524804+	chr17	44524534	44524804	1.59585	FALSE	3.39627	2.90641	0	0.00182804	0.000341558
APP_common_13_+::chr21:26169780-26170050+	chr21	26169780	26170050	0.955039	FALSE	-1.24286	-1.03405	0.894118	0.849444	0.89304
SORL1_common_7_+::chr11:121426789-121427059+	chr11	121426789	121427059	1.10665	FALSE	-0.14531	-0.101798	0.564706	0.540542	0.557767
grn_gap_1_1745_+::chr17:44557924-44558194+	chr17	44557924	44558194	1.2637	FALSE	0.991684	0.863961	0.188235	0.193805	0.160676
SNCA_Ctrl_12_+::chr4:90003122-90003392+	chr4	90003122	90003392	1.03873	FALSE	-0.637011	-0.519448	0.717647	0.698276	0.737941
mapt_gap_2870_+::chr17:46028871-46029141+	chr17	46028871	46029141	1.09615	FALSE	-0.221279	-0.166326	0.576471	0.56605	0.587562
mapt_gap_2329_+::chr17:45980181-45980451+	chr17	45980181	45980451	1.04651	FALSE	-0.580635	-0.471561	0.694118	0.68138	0.719257
SORL1_common_5_+::chr11:121909686-121909956+	chr11	121909686	121909956	1.32602	FALSE	1.44288	1.24721	0.0705882	0.106161	0.074527
mapt_gap_2545_+::chr17:45999621-45999891+	chr17	45999621	45999891	1.15959	FALSE	0.238004	0.223788	0.411765	0.411461	0.405939
mapt_gap_836_+::chr17:45845811-45846081+	chr17	45845811	45846081	1.31515	FALSE	1.36416	1.18034	0.0705882	0.118933	0.0862593
SORL1_AD_8_+::chr11:121510737-121511007+	chr11	121510737	121511007	1.2494	FALSE	0.888133	0.776005	0.223529	0.218873	0.187235
scrambled38	NA	NA	NA	1.22205	TRUE	0.690145	0.607834	0.282353	0.271649	0.245052
mapt_gap_259_+::chr17:45793881-45794151+	chr17	45793881	45794151	1.10375	FALSE	-0.166303	-0.11963	0.576471	0.547612	0.566041
SNCA_Ctrl_9_+::chr4:89800444-89800714+	chr4	89800444	89800714	1.07231	FALSE	-0.39387	-0.312924	0.647059	0.622831	0.653161
APP_AD_6_+::chr21:25999941-26000211+	chr21	25999941	26000211	1.19918	FALSE	0.52459	0.467213	0.329412	0.320174	0.299934
mapt_gap_1357_+::chr17:45892701-45892971+	chr17	45892701	45892971	1.28803	FALSE	1.16785	1.01359	0.129412	0.155388	0.121434
SORL1_common_10_+::chr11:121696304-121696574+	chr11	121696304	121696574	1.08366	FALSE	-0.311731	-0.243156	0.611765	0.596058	0.622378
grn_gap_1_93_+::chr17:44409244-44409514+	chr17	44409244	44409514	1.1344	FALSE	0.0556317	0.068881	0.482353	0.472542	0.477818
mapt_gap_1559_+::chr17:45910881-45911151+	chr17	45910881	45911151	1.25919	FALSE	0.95901	0.836207	0.2	0.201519	0.168777
SNCA_Ctrl_15_+::chr4:89800984-89801254+	chr4	89800984	89801254	1.17724	FALSE	0.365769	0.33231	0.352941	0.369827	0.357269
mapt_gap_3502_+::chr17:46085751-46086021+	chr17	46085751	46086021	1.0562	FALSE	-0.510531	-0.412016	0.670588	0.659836	0.69516
grn_gap_2_1188_+::chr17:44712768-44713038+	chr17	44712768	44713038	1.10922	FALSE	-0.12668	-0.085974	0.564706	0.534256	0.550403
mapt_gap_2125_+::chr17:45961821-45962091+	chr17	45961821	45962091	1.044	FALSE	-0.598835	-0.48702	0.717647	0.686878	0.725358
mapt_gap_587_+::chr17:45823401-45823671+	chr17	45823401	45823671	1.06433	FALSE	-0.451635	-0.36199	0.670588	0.64132	0.674234
mapt_gap_2244_+::chr17:45972531-45972801+	chr17	45972531	45972801	1.40517	FALSE	2.01586	1.73389	0.0235294	0.041469	0.0219075
mapt_gap_2875_+::chr17:46029321-46029591+	chr17	46029321	46029591	1.1281	FALSE	0.00999773	0.0301197	0.482353	0.487986	0.496012
grn_gap_1_148_+::chr17:44414194-44414464+	chr17	44414194	44414464	1.23122	FALSE	0.756551	0.664239	0.258824	0.253269	0.224659
mapt_gap_2930_+::chr17:46034271-46034541+	chr17	46034271	46034541	1.41658	FALSE	2.09849	1.80407	0.0235294	0.0356099	0.0179312
mapt_gap_226_+::chr17:45790911-45791181+	chr17	45790911	45791181	0.982837	FALSE	-1.04161	-0.863113	0.8	0.805962	0.851204
mapt_gap_714_+::chr17:45834831-45835101+	chr17	45834831	45835101	1.15757	FALSE	0.22336	0.211348	0.411765	0.416308	0.411628
grn_gap_1_861_+::chr17:44478364-44478634+	chr17	44478364	44478634	1.01722	FALSE	-0.792673	-0.651666	0.741176	0.742692	0.786016
SORL1_common_10_+::chr11:121367383-121367653+	chr11	121367383	121367653	1.15451	FALSE	0.201187	0.192515	0.423529	0.423669	0.420276
grn_gap_1_1524_+::chr17:44538034-44538304+	chr17	44538034	44538304	1.02105	FALSE	-0.764965	-0.628131	0.741176	0.735041	0.777854
mapt_gap_81_+::chr17:45777861-45778131+	chr17	45777861	45778131	1.34627	FALSE	1.58943	1.37168	0.0470588	0.0850812	0.0559819
mapt_gap_264_+::chr17:45794331-45794601+	chr17	45794331	45794601	1.17459	FALSE	0.346558	0.315993	0.364706	0.376004	0.364462
mapt_gap_3195_+::chr17:46058121-46058391+	chr17	46058121	46058391	1.04554	FALSE	-0.587687	-0.477552	0.705882	0.683515	0.721629
SORL1_common_2_+::chr11:121595440-121595710+	chr11	121595440	121595710	1.58321	FALSE	3.30475	2.82867	0	0.00233707	0.0004753
APP_common_5_+::chr21:25911785-25912055+	chr21	25911785	25912055	1.32086	FALSE	1.40549	1.21545	0.0705882	0.112098	0.0799375
grn_gap_2_1146_+::chr17:44708988-44709258+	chr17	44708988	44709258	1.53862	FALSE	2.98193	2.55447	0	0.0053175	0.00143219
mapt_gap_1390_+::chr17:45895671-45895941+	chr17	45895671	45895941	1.19798	FALSE	0.515913	0.459842	0.329412	0.322815	0.302958
grn_gap_1_1597_+::chr17:44544604-44544874+	chr17	44544604	44544874	0.957334	FALSE	-1.22625	-1.01994	0.882353	0.846122	0.889947
mapt_gap_514_+::chr17:45816831-45817101+	chr17	45816831	45817101	1.14573	FALSE	0.137642	0.13854	0.435294	0.444907	0.445262
mapt_gap_3054_+::chr17:46045431-46045701+	chr17	46045431	46045701	1.08803	FALSE	-0.280093	-0.216282	0.588235	0.585616	0.610297
mapt_gap_1209_+::chr17:45879381-45879651+	chr17	45879381	45879651	1.11837	FALSE	-0.0604149	-0.0296885	0.529412	0.511842	0.524087
mapt_gap_2827_+::chr17:46025001-46025271+	chr17	46025001	46025271	1.33101	FALSE	1.47894	1.27783	0.0705882	0.100654	0.0695785
grn_gap_1_938_+::chr17:44485294-44485564+	chr17	44485294	44485564	1.26438	FALSE	0.996635	0.868166	0.188235	0.192652	0.159471
SNCA_common_11_+::chr4:89762867-89763137+	chr4	89762867	89763137	1.32794	FALSE	1.45672	1.25896	0.0705882	0.104023	0.0725971
SORL1_AD_11_+::chr11:121945047-121945317+	chr11	121945047	121945317	1.36869	FALSE	1.75173	1.50954	0.0352941	0.0655799	0.0399098
mapt_gap_2085_+::chr17:45958221-45958491+	chr17	45958221	45958491	1.14233	FALSE	0.113051	0.117653	0.470588	0.453171	0.454995
mapt_gap_1909_+::chr17:45942381-45942651+	chr17	45942381	45942651	1.26616	FALSE	1.00948	0.879076	0.188235	0.18968	0.156372
SORL1_common_10_+::chr11:121582572-121582842+	chr11	121582572	121582842	1.25239	FALSE	0.909836	0.794439	0.211765	0.21347	0.181454
grn_gap_1_84_+::chr17:44408434-44408704+	chr17	44408434	44408704	1.05746	FALSE	-0.501387	-0.404249	0.670588	0.656985	0.691951
bri_19_50_+::chr17:44904141-44904411+	chr17	44904141	44904411	1.2811	FALSE	1.11762	0.970932	0.152941	0.165791	0.131864
mapt_gap_2248_+::chr17:45972891-45973161+	chr17	45972891	45973161	1.14904	FALSE	0.161612	0.1589	0.435294	0.436874	0.435806
grn_gap_2_796_+::chr17:44677488-44677758+	chr17	44677488	44677758	1.03766	FALSE	-0.644759	-0.526028	0.717647	0.700566	0.740458
mapt_gap_2653_+::chr17:46009341-46009611+	chr17	46009341	46009611	1.00746	FALSE	-0.863374	-0.711719	0.776471	0.761681	0.806034
grn_gap_1_214_+::chr17:44420134-44420404+	chr17	44420134	44420404	1.03676	FALSE	-0.651251	-0.531543	0.717647	0.702479	0.742558
grn_gap_1_1432_+::chr17:44529754-44530024+	chr17	44529754	44530024	1.01276	FALSE	-0.825	-0.679124	0.764706	0.75147	0.795314
APP_common_20_+::chr21:25971099-25971369+	chr21	25971099	25971369	1.07333	FALSE	-0.386467	-0.306636	0.647059	0.62044	0.650425
mapt_gap_2252_+::chr17:45973251-45973521+	chr17	45973251	45973521	1.23592	FALSE	0.790603	0.693163	0.235294	0.244104	0.214588
mapt_gap_1639_+::chr17:45918081-45918351+	chr17	45918081	45918351	1.46318	FALSE	2.43581	2.0906	0	0.0182821	0.00742921
mapt_gap_1470_+::chr17:45902871-45903141+	chr17	45902871	45903141	1.16305	FALSE	0.26305	0.245061	0.411765	0.403204	0.396256
grn_gap_1_422_+::chr17:44438854-44439124+	chr17	44438854	44439124	1.02806	FALSE	-0.714195	-0.585007	0.741176	0.720729	0.762447
mapt_gap_815_+::chr17:45843921-45844191+	chr17	45843921	45844191	1.43888	FALSE	2.25991	1.94119	0	0.0261175	0.0119133
mapt_gap_505_+::chr17:45816021-45816291+	chr17	45816021	45816291	1.15033	FALSE	0.17091	0.166798	0.435294	0.433765	0.432147
grn_gap_2_563_+::chr17:44656518-44656788+	chr17	44656518	44656788	1.08596	FALSE	-0.295038	-0.228976	0.6	0.590556	0.616018
