## Supplemental Tables for "Promoter mutagenesis and a massively parallel reporter screen of the *MAPT* locus identifies cis-regulatory elements and genetic variation effects" (part 5 of 52)

### Sheet: s5 - OligoMPRA Heks (continued)
label	chr	start	end	statistic	control	zscore	mad.score	pval.empirical	pval.mad	pval.zscore
mapt_gap_2763_+::chr17:46019241-46019511+	chr17	46019241	46019511	1.01189	FALSE	-0.831262	-0.684444	0.764706	0.753152	0.797087
grn_gap_1_1696_+::chr17:44553514-44553784+	chr17	44553514	44553784	1.24188	FALSE	0.833713	0.729781	0.235294	0.232762	0.202221
APP_AD_5_+::chr21:25999851-26000121+	chr21	25999851	26000121	1.256	FALSE	0.935937	0.816609	0.211765	0.207076	0.174653
grn_gap_2_142_+::chr17:44618628-44618898+	chr17	44618628	44618898	1.09457	FALSE	-0.232694	-0.176022	0.576471	0.569862	0.592001
mapt_gap_645_+::chr17:45828621-45828891+	chr17	45828621	45828891	1.36588	FALSE	1.73139	1.49226	0.0352941	0.067815	0.0416911
mapt_gap_468_+::chr17:45812691-45812961+	chr17	45812691	45812961	0.932256	FALSE	-1.40779	-1.17415	0.929412	0.879832	0.920404
APP_common_10_+::chr21:25970199-25970469+	chr21	25970199	25970469	1.07986	FALSE	-0.339187	-0.266477	0.623529	0.605064	0.632766
SORL1_common_2_+::chr11:121434597-121434867+	chr11	121434597	121434867	1.05687	FALSE	-0.505651	-0.407871	0.670588	0.658316	0.693449
grn_gap_2_233_+::chr17:44626818-44627088+	chr17	44626818	44627088	1.05679	FALSE	-0.506228	-0.408361	0.670588	0.658496	0.693652
mapt_gap_2814_+::chr17:46023831-46024101+	chr17	46023831	46024101	1.36494	FALSE	1.72462	1.48652	0.0352941	0.0685713	0.0422977
bri_11_18_+::chr17:46765717-46765987+	chr17	46765717	46765987	1.33682	FALSE	1.52105	1.31361	0.0588235	0.0944896	0.0641232
mapt_gap_2597_+::chr17:46004301-46004571+	chr17	46004301	46004571	1.05407	FALSE	-0.525954	-0.425116	0.670588	0.664624	0.70054
mapt_gap_911_+::chr17:45852561-45852831+	chr17	45852561	45852831	1.13789	FALSE	0.0808641	0.0903133	0.482353	0.464019	0.467775
SORL1_common_11_+::chr11:121582662-121582932+	chr11	121582662	121582932	1.08384	FALSE	-0.310392	-0.242019	0.611765	0.595617	0.621869
scrambled40	NA	NA	NA	1.05135	TRUE	-0.545623	-0.441823	0.670588	0.670691	0.707337
mapt_gap_2701_+::chr17:46013661-46013931+	chr17	46013661	46013931	1.04355	FALSE	-0.602053	-0.489754	0.717647	0.687846	0.72643
mapt_gap_908_+::chr17:45852291-45852561+	chr17	45852291	45852561	1.22777	FALSE	0.731567	0.643018	0.270588	0.260106	0.232216
mapt_gap_1794_+::chr17:45932031-45932301+	chr17	45932031	45932301	1.26019	FALSE	0.966241	0.842349	0.2	0.199796	0.166962
grn_gap_1_80_+::chr17:44408074-44408344+	chr17	44408074	44408344	1.23521	FALSE	0.785421	0.688762	0.235294	0.245487	0.216103
mapt_gap_997_+::chr17:45860301-45860571+	chr17	45860301	45860571	1.0893	FALSE	-0.270913	-0.208485	0.576471	0.582575	0.606771
SNCA_common_14_+::chr4:89704426-89704696+	chr4	89704426	89704696	1.14586	FALSE	0.138572	0.13933	0.435294	0.444595	0.444894
grn_gap_1_1602_+::chr17:44545054-44545324+	chr17	44545054	44545324	1.176	FALSE	0.356801	0.324693	0.352941	0.372707	0.36062
grn_gap_2_866_+::chr17:44683788-44684058+	chr17	44683788	44684058	1.26481	FALSE	0.999694	0.870764	0.188235	0.191941	0.158729
mapt_gap_1305_+::chr17:45888021-45888291+	chr17	45888021	45888291	0.969802	FALSE	-1.13598	-0.943268	0.847059	0.827228	0.872017
grn_gap_1_300_+::chr17:44427874-44428144+	chr17	44427874	44428144	0.967825	FALSE	-1.1503	-0.955429	0.870588	0.83032	0.874989
mapt_gap_999_+::chr17:45860481-45860751+	chr17	45860481	45860751	1.03085	FALSE	-0.694014	-0.567865	0.741176	0.714937	0.756163
scrambled95	NA	NA	NA	1.27998	TRUE	1.10956	0.964087	0.152941	0.167501	0.133594
mapt_gap_55_+::chr17:45775521-45775791+	chr17	45775521	45775791	1.06213	FALSE	-0.467569	-0.375523	0.670588	0.646364	0.679953
e280a_FCGR1B_AD_21_+::chr1:121512229-121512499+	chr1	121512229	121512499	0.999114	FALSE	-0.92378	-0.763028	0.776471	0.777277	0.822199
mapt_gap_1198_+::chr17:45878391-45878661+	chr17	45878391	45878661	1.05487	FALSE	-0.520131	-0.42017	0.670588	0.662819	0.698514
mapt_gap_2077_+::chr17:45957501-45957771+	chr17	45957501	45957771	1.22012	FALSE	0.676153	0.59595	0.294118	0.275604	0.249472
mapt_gap_2006_+::chr17:45951111-45951381+	chr17	45951111	45951381	1.12109	FALSE	-0.0407355	-0.0129729	0.529412	0.505175	0.516247
mapt_gap_2377_+::chr17:45984501-45984771+	chr17	45984501	45984771	1.12861	FALSE	0.0137102	0.033273	0.482353	0.486728	0.494531
SORL1_common_29_+::chr11:121672416-121672686+	chr11	121672416	121672686	0.961076	FALSE	-1.19915	-0.996927	0.882353	0.8406	0.884765
mapt_gap_2314_+::chr17:45978831-45979101+	chr17	45978831	45979101	1.05842	FALSE	-0.494451	-0.398358	0.670588	0.654817	0.689506
grn_gap_2_267_+::chr17:44629878-44630148+	chr17	44629878	44630148	1.11102	FALSE	-0.113615	-0.0748769	0.552941	0.529844	0.545229
SORL1_common_4_+::chr11:121549944-121550214+	chr11	121549944	121550214	1.09057	FALSE	-0.261664	-0.200628	0.576471	0.579505	0.60321
mapt_gap_3394_+::chr17:46076031-46076301+	chr17	46076031	46076301	1.14815	FALSE	0.155147	0.153409	0.435294	0.439038	0.438353
grn_gap_1_1119_+::chr17:44501584-44501854+	chr17	44501584	44501854	1.21745	FALSE	0.656873	0.579573	0.294118	0.281101	0.255631
SNCA_common_12_+::chr4:90117176-90117446+	chr4	90117176	90117446	1.14459	FALSE	0.129422	0.131558	0.447059	0.447667	0.448512
grn_gap_2_123_+::chr17:44616918-44617188+	chr17	44616918	44617188	1.18397	FALSE	0.414472	0.373679	0.341176	0.354322	0.339264
mapt_gap_1506_+::chr17:45906111-45906381+	chr17	45906111	45906381	1.0559	FALSE	-0.512649	-0.413814	0.670588	0.660495	0.695901
grn_gap_2_173_+::chr17:44621418-44621688+	chr17	44621418	44621688	0.995516	FALSE	-0.949829	-0.785154	0.776471	0.783818	0.8289
mapt_gap_2277_+::chr17:45975501-45975771+	chr17	45975501	45975771	1.32978	FALSE	1.47005	1.27028	0.0705882	0.101992	0.0707746
SORL1_common_4_+::chr11:121596942-121597212+	chr11	121596942	121597212	1.02131	FALSE	-0.763113	-0.626558	0.741176	0.734525	0.777302
grn_gap_1_113_+::chr17:44411044-44411314+	chr17	44411044	44411314	0.995442	FALSE	-0.950363	-0.785607	0.776471	0.783951	0.829036
mapt_gap_359_+::chr17:45802881-45803151+	chr17	45802881	45803151	1.12474	FALSE	-0.0143165	0.00946725	0.482353	0.496223	0.505711
e280a_AL033504.1_common_11_+::chr6:147983820-147984090+	chr6	147983820	147984090	1.6142	FALSE	3.52908	3.01922	0	0.00126714	0.000208501
mapt_gap_412_+::chr17:45807651-45807921+	chr17	45807651	45807921	1.29627	FALSE	1.22746	1.06423	0.0941176	0.143612	0.109824
grn_gap_1_374_+::chr17:44434534-44434804+	chr17	44434534	44434804	0.987781	FALSE	-1.00582	-0.832716	0.788235	0.797498	0.84275
mapt_gap_2304_+::chr17:45977931-45978201+	chr17	45977931	45978201	1.05246	FALSE	-0.537574	-0.434986	0.670588	0.668214	0.704564
grn_gap_1_1581_+::chr17:44543164-44543434+	chr17	44543164	44543434	1.18925	FALSE	0.452721	0.406167	0.341176	0.34231	0.325375
mapt_gap_445_+::chr17:45810621-45810891+	chr17	45810621	45810891	1.0458	FALSE	-0.58579	-0.47594	0.705882	0.682941	0.720992
APP_common_12_+::chr21:25970379-25970649+	chr21	25970379	25970649	1.20405	FALSE	0.559852	0.497164	0.317647	0.309537	0.28779
mapt_gap_3194_+::chr17:46058031-46058301+	chr17	46058031	46058301	1.01668	FALSE	-0.796581	-0.654986	0.741176	0.743761	0.787153
grn_gap_1_1179_+::chr17:44506984-44507254+	chr17	44506984	44507254	1.0965	FALSE	-0.218724	-0.164156	0.576471	0.565196	0.586567
grn_gap_2_43_+::chr17:44609718-44609988+	chr17	44609718	44609988	1.18283	FALSE	0.406222	0.366672	0.341176	0.356932	0.34229
SNCA_common_22_+::chr4:89705146-89705416+	chr4	89705146	89705416	1.0669	FALSE	-0.433031	-0.346187	0.658824	0.635399	0.667504
mapt_gap_973_+::chr17:45858141-45858411+	chr17	45858141	45858411	1.26939	FALSE	1.03286	0.898935	0.176471	0.184344	0.150835
e280a_AC005537.1_common_1_+::chr7:43317764-43318034+	chr7	43317764	43318034	1.10749	FALSE	-0.13923	-0.0966339	0.564706	0.538491	0.555366
mapt_gap_2687_+::chr17:46012401-46012671+	chr17	46012401	46012671	1.21781	FALSE	0.659481	0.581789	0.294118	0.280354	0.254793
mapt_gap_3261_+::chr17:46064061-46064331+	chr17	46064061	46064331	1.36962	FALSE	1.75849	1.51528	0.0352941	0.0648506	0.0393323
grn_gap_1_904_+::chr17:44482234-44482504+	chr17	44482234	44482504	0.963928	FALSE	-1.17851	-0.979392	0.870588	0.836307	0.880703
APP_common_15_+::chr21:25870346-25870616+	chr21	25870346	25870616	1.25968	FALSE	0.962581	0.839241	0.2	0.200667	0.167879
mapt_gap_1197_+::chr17:45878301-45878571+	chr17	45878301	45878571	1.02451	FALSE	-0.739902	-0.606843	0.741176	0.728022	0.77032
mapt_gap_1426_+::chr17:45898911-45899181+	chr17	45898911	45899181	1.10123	FALSE	-0.184506	-0.135091	0.576471	0.55373	0.573192
grn_gap_1_1143_+::chr17:44503744-44504014+	chr17	44503744	44504014	1.2614	FALSE	0.975016	0.849803	0.188235	0.197717	0.164776
mapt_gap_1562_+::chr17:45911151-45911421+	chr17	45911151	45911421	1.09454	FALSE	-0.232944	-0.176234	0.576471	0.569945	0.592098
mapt_gap_1746_+::chr17:45927711-45927981+	chr17	45927711	45927981	1.08715	FALSE	-0.286461	-0.221692	0.588235	0.587723	0.612738
grn_gap_1_891_+::chr17:44481064-44481334+	chr17	44481064	44481334	1.09589	FALSE	-0.223168	-0.167931	0.576471	0.566681	0.588298
grn_gap_1_418_+::chr17:44438494-44438764+	chr17	44438494	44438764	1.12231	FALSE	-0.0319246	-0.00548896	0.505882	0.50219	0.512734
mapt_gap_2278_+::chr17:45975591-45975861+	chr17	45975591	45975861	0.986557	FALSE	-1.01468	-0.840238	0.788235	0.799613	0.844871
grn_gap_2_656_+::chr17:44664888-44665158+	chr17	44664888	44665158	0.997608	FALSE	-0.934682	-0.772288	0.776471	0.780028	0.825024
grn_gap_1_1798_+::chr17:44562694-44562964+	chr17	44562694	44562964	1.09079	FALSE	-0.260105	-0.199305	0.576471	0.578988	0.602609
mapt_gap_890_+::chr17:45850671-45850941+	chr17	45850671	45850941	1.06088	FALSE	-0.476647	-0.383235	0.670588	0.649227	0.683193
grn_gap_1_1754_+::chr17:44558734-44559004+	chr17	44558734	44559004	1.3922	FALSE	1.92199	1.65416	0.0235294	0.0490479	0.0273037
mapt_gap_2888_+::chr17:46030491-46030761+	chr17	46030491	46030761	1.19579	FALSE	0.500015	0.446339	0.329412	0.327676	0.308532
e280a_RHBDL1_Ctrl_12_+::chr16:198795-199065+	chr16	198795	199065	1.07031	FALSE	-0.408328	-0.325205	0.658824	0.627487	0.658483
grn_gap_1_1165_+::chr17:44505724-44505994+	chr17	44505724	44505994	1.1168	FALSE	-0.0717969	-0.0393564	0.529412	0.515697	0.528618
grn_gap_1_1319_+::chr17:44519584-44519854+	chr17	44519584	44519854	1.07274	FALSE	-0.390758	-0.310281	0.647059	0.621826	0.652012
mapt_gap_721_+::chr17:45835461-45835731+	chr17	45835461	45835731	1.11327	FALSE	-0.0973542	-0.0610647	0.529412	0.524346	0.538777
mapt_gap_1087_+::chr17:45868401-45868671+	chr17	45868401	45868671	0.995518	FALSE	-0.94981	-0.785138	0.776471	0.783814	0.828896
mapt_gap_3127_+::chr17:46052001-46052271+	chr17	46052001	46052271	0.971495	FALSE	-1.12372	-0.932859	0.847059	0.824554	0.869435
mapt_gap_834_+::chr17:45845631-45845901+	chr17	45845631	45845901	1.30453	FALSE	1.28729	1.11505	0.0823529	0.132415	0.0989964
mapt_gap_1635_+::chr17:45917721-45917991+	chr17	45917721	45917991	1.0698	FALSE	-0.412066	-0.32838	0.658824	0.628688	0.659855
grn_gap_2_523_+::chr17:44652918-44653188+	chr17	44652918	44653188	1.07699	FALSE	-0.359966	-0.284126	0.623529	0.611843	0.640564
bri_19_11_+::chr17:44900631-44900901+	chr17	44900631	44900901	1.34131	FALSE	1.55354	1.3412	0.0470588	0.0899284	0.0601475
mapt_gap_1726_+::chr17:45925911-45926181+	chr17	45925911	45926181	1.02575	FALSE	-0.730914	-0.599208	0.741176	0.725483	0.767584
grn_gap_1_284_+::chr17:44426434-44426704+	chr17	44426434	44426704	1.08431	FALSE	-0.306998	-0.239135	0.611765	0.5945	0.620577
grn_gap_2_253_+::chr17:44628618-44628888+	chr17	44628618	44628888	1.03375	FALSE	-0.673054	-0.550062	0.741176	0.708862	0.749544
grn_gap_2_838_+::chr17:44681268-44681538+	chr17	44681268	44681538	0.999121	FALSE	-0.923728	-0.762984	0.776471	0.777263	0.822186
grn_gap_1_1278_+::chr17:44515894-44516164+	chr17	44515894	44516164	1.05689	FALSE	-0.505478	-0.407724	0.670588	0.658262	0.693388
mapt_gap_31_+::chr17:45773361-45773631+	chr17	45773361	45773631	0.973604	FALSE	-1.10846	-0.919892	0.835294	0.821185	0.866168
grn_gap_1_134_+::chr17:44412934-44413204+	chr17	44412934	44413204	0.992023	FALSE	-0.975114	-0.806631	0.788235	0.79006	0.835248
e280a_FCGR1B_AD_2_+::chr1:121510519-121510789+	chr1	121510519	121510789	0.967924	FALSE	-1.14958	-0.954821	0.870588	0.830166	0.874841
grn_gap_1_334_+::chr17:44430934-44431204+	chr17	44430934	44431204	1.0577	FALSE	-0.499653	-0.402776	0.670588	0.656443	0.69134
e280a_AC005537.1_common_9_+::chr7:43318484-43318754+	chr7	43318484	43318754	1.18525	FALSE	0.423742	0.381553	0.341176	0.351397	0.335877
mapt_gap_3116_+::chr17:46051011-46051281+	chr17	46051011	46051281	0.972521	FALSE	-1.1163	-0.926551	0.847059	0.82292	0.867852
mapt_gap_1262_+::chr17:45884151-45884421+	chr17	45884151	45884421	1.31985	FALSE	1.39821	1.20926	0.0705882	0.113281	0.0810249
grn_gap_1_1210_+::chr17:44509774-44510044+	chr17	44509774	44510044	1.08321	FALSE	-0.314983	-0.245918	0.623529	0.597127	0.623613
e280a_FCGR1B_AD_6_+::chr1:121510879-121511149+	chr1	121510879	121511149	1.00651	FALSE	-0.870204	-0.71752	0.776471	0.763473	0.807905
mapt_gap_2297_+::chr17:45977301-45977571+	chr17	45977301	45977571	1.03534	FALSE	-0.661516	-0.540262	0.729412	0.705492	0.745859
mapt_gap_3536_+::chr17:46088811-46089081+	chr17	46088811	46089081	1.05469	FALSE	-0.521403	-0.42125	0.670588	0.663214	0.698957
grn_gap_2_315_+::chr17:44634198-44634468+	chr17	44634198	44634468	1.33627	FALSE	1.51702	1.31018	0.0588235	0.0950677	0.0646309
mapt_gap_2663_+::chr17:46010241-46010511+	chr17	46010241	46010511	1.08619	FALSE	-0.293392	-0.227579	0.6	0.590013	0.615389
grn_gap_1_1654_+::chr17:44549734-44550004+	chr17	44549734	44550004	1.05618	FALSE	-0.510629	-0.412098	0.670588	0.659866	0.695194
mapt_gap_481_+::chr17:45813861-45814131+	chr17	45813861	45814131	1.23102	FALSE	0.755113	0.663018	0.258824	0.25366	0.225091
SORL1_common_8_+::chr11:121426879-121427149+	chr11	121426879	121427149	1.1114	FALSE	-0.110894	-0.0725653	0.541176	0.528924	0.54415
mapt_gap_806_+::chr17:45843111-45843381+	chr17	45843111	45843381	1.30208	FALSE	1.26957	1.09999	0.0823529	0.135667	0.102119
mapt_gap_496_+::chr17:45815211-45815481+	chr17	45815211	45815481	1.00302	FALSE	-0.895496	-0.739004	0.776471	0.770048	0.814739
e280a_PTK2B_common_8_+::chr8:27774196-27774466+	chr8	27774196	27774466	1.18655	FALSE	0.43319	0.389577	0.341176	0.348425	0.332439
mapt_gap_2678_+::chr17:46011591-46011861+	chr17	46011591	46011861	1.18328	FALSE	0.409502	0.369457	0.341176	0.355894	0.341086
mapt_gap_2890_+::chr17:46030671-46030941+	chr17	46030671	46030941	1.05199	FALSE	-0.540966	-0.437867	0.670588	0.669259	0.705735
mapt_gap_491_+::chr17:45814761-45815031+	chr17	45814761	45815031	1.0468	FALSE	-0.578565	-0.469803	0.694118	0.680752	0.718558
mapt_gap_2588_+::chr17:46003491-46003761+	chr17	46003491	46003761	1.02513	FALSE	-0.735441	-0.603054	0.741176	0.726763	0.768965
bri_19_10_+::chr17:44900541-44900811+	chr17	44900541	44900811	1.34726	FALSE	1.59662	1.37779	0.0470588	0.0841337	0.0551751
mapt_gap_748_+::chr17:45837891-45838161+	chr17	45837891	45838161	1.16143	FALSE	0.251311	0.235091	0.411765	0.407069	0.400787
grn_gap_2_868_+::chr17:44683968-44684238+	chr17	44683968	44684238	1.15443	FALSE	0.200592	0.19201	0.423529	0.423867	0.420509
SNCA_Ctrl_8_+::chr4:89759523-89759793+	chr4	89759523	89759793	0.99918	FALSE	-0.923299	-0.762619	0.776471	0.777155	0.822074
mapt_gap_1903_+::chr17:45941841-45942111+	chr17	45941841	45942111	1.23353	FALSE	0.773292	0.678459	0.258824	0.24874	0.219675
mapt_gap_2114_+::chr17:45960831-45961101+	chr17	45960831	45961101	1.05656	FALSE	-0.507921	-0.409798	0.670588	0.659023	0.694246
mapt_gap_2877_+::chr17:46029501-46029771+	chr17	46029501	46029771	1.00458	FALSE	-0.88422	-0.729426	0.776471	0.767129	0.811711
mapt_gap_1982_+::chr17:45948951-45949221+	chr17	45948951	45949221	1.70458	FALSE	4.18343	3.57502	0	0.000175102	1.43572e-05
mapt_gap_2201_+::chr17:45968661-45968931+	chr17	45968661	45968931	1.03678	FALSE	-0.651109	-0.531422	0.717647	0.702437	0.742512
scrambled78	NA	NA	NA	0.955233	TRUE	-1.24145	-1.03286	0.882353	0.849165	0.892781
grn_gap_1_834_+::chr17:44475934-44476204+	chr17	44475934	44476204	1.46896	FALSE	2.47768	2.12616	0	0.0167448	0.00661193
mapt_gap_2987_+::chr17:46039401-46039671+	chr17	46039401	46039671	1.24688	FALSE	0.86994	0.760551	0.223529	0.223463	0.192167
SNCA_Ctrl_5_+::chr4:89759253-89759523+	chr4	89759253	89759523	1.18933	FALSE	0.453298	0.406657	0.341176	0.34213	0.325167
mapt_gap_1606_+::chr17:45915111-45915381+	chr17	45915111	45915381	1.01861	FALSE	-0.78263	-0.643135	0.741176	0.739932	0.783078
mapt_gap_2969_+::chr17:46037781-46038051+	chr17	46037781	46038051	1.09294	FALSE	-0.244525	-0.186071	0.576471	0.573805	0.596588
grn_gap_2_374_+::chr17:44639508-44639778+	chr17	44639508	44639778	1.06254	FALSE	-0.464629	-0.373027	0.670588	0.645436	0.678902
grn_gap_2_921_+::chr17:44688738-44689008+	chr17	44688738	44689008	0.954228	FALSE	-1.24873	-1.03904	0.894118	0.850606	0.894117
mapt_gap_691_+::chr17:45832761-45833031+	chr17	45832761	45833031	1.16148	FALSE	0.251686	0.235409	0.411765	0.406946	0.400642
mapt_gap_1410_+::chr17:45897471-45897741+	chr17	45897471	45897741	1.34217	FALSE	1.55974	1.34647	0.0470588	0.0890756	0.0594102
mapt_gap_2042_+::chr17:45954351-45954621+	chr17	45954351	45954621	1.22445	FALSE	0.707537	0.622607	0.270588	0.266771	0.239616
mapt_gap_2270_+::chr17:45974871-45975141+	chr17	45974871	45975141	1.02433	FALSE	-0.741254	-0.607991	0.741176	0.728403	0.77073
mapt_gap_1708_+::chr17:45924291-45924561+	chr17	45924291	45924561	1.0605	FALSE	-0.479366	-0.385544	0.670588	0.650083	0.684161
grn_gap_1_1376_+::chr17:44524714-44524984+	chr17	44524714	44524984	1.22471	FALSE	0.709437	0.624221	0.270588	0.266241	0.239027
bri_11_11_+::chr17:46765087-46765357+	chr17	46765087	46765357	1.37624	FALSE	1.80638	1.55596	0.0352941	0.0598589	0.0354296
grn_gap_2_859_+::chr17:44683158-44683428+	chr17	44683158	44683428	1.02841	FALSE	-0.711665	-0.582858	0.741176	0.720006	0.761664
mapt_gap_619_+::chr17:45826281-45826551+	chr17	45826281	45826551	1.16588	FALSE	0.283486	0.26242	0.411765	0.396499	0.388402
mapt_gap_1322_+::chr17:45889551-45889821+	chr17	45889551	45889821	1.13866	FALSE	0.0864857	0.0950883	0.482353	0.462122	0.46554
mapt_gap_715_+::chr17:45834921-45835191+	chr17	45834921	45835191	1.30758	FALSE	1.30938	1.13381	0.0823529	0.128437	0.095203
mapt_gap_2447_+::chr17:45990801-45991071+	chr17	45990801	45991071	0.956935	FALSE	-1.22913	-1.02239	0.882353	0.846703	0.890489
grn_gap_1_1130_+::chr17:44502574-44502844+	chr17	44502574	44502844	1.06746	FALSE	-0.429026	-0.342785	0.658824	0.63412	0.666048
mapt_gap_1368_+::chr17:45893691-45893961+	chr17	45893691	45893961	1.02119	FALSE	-0.763945	-0.627264	0.741176	0.734757	0.77755
SORL1_common_15_+::chr11:121583022-121583292+	chr11	121583022	121583292	1.12457	FALSE	-0.0155266	0.00843941	0.482353	0.496633	0.506194
grn_gap_1_843_+::chr17:44476744-44477014+	chr17	44476744	44477014	1.3641	FALSE	1.71852	1.48133	0.0352941	0.0692589	0.0428508
grn_gap_1_888_+::chr17:44480794-44481064+	chr17	44480794	44481064	1.10765	FALSE	-0.138062	-0.0956419	0.564706	0.538098	0.554904
grn_gap_1_1230_+::chr17:44511574-44511844+	chr17	44511574	44511844	1.26721	FALSE	1.01706	0.885513	0.188235	0.18794	0.154563
mapt_gap_2160_+::chr17:45964971-45965241+	chr17	45964971	45965241	1.16782	FALSE	0.297594	0.274403	0.4	0.391887	0.383006
mapt_gap_3369_+::chr17:46073781-46074051+	chr17	46073781	46074051	1.08798	FALSE	-0.280456	-0.216591	0.588235	0.585736	0.610436
mapt_gap_509_+::chr17:45816381-45816651+	chr17	45816381	45816651	1.14549	FALSE	0.13587	0.137035	0.435294	0.445501	0.445962
mapt_gap_677_+::chr17:45831501-45831771+	chr17	45831501	45831771	1.09371	FALSE	-0.23896	-0.181344	0.576471	0.571951	0.594432
mapt_gap_1439_+::chr17:45900081-45900351+	chr17	45900081	45900351	1.11694	FALSE	-0.0708096	-0.0385177	0.529412	0.515363	0.528225
mapt_gap_3246_+::chr17:46062711-46062981+	chr17	46062711	46062981	1.05719	FALSE	-0.503371	-0.405934	0.670588	0.657604	0.692648
APP_common_7_+::chr21:25987153-25987423+	chr21	25987153	25987423	1.08887	FALSE	-0.273962	-0.211074	0.576471	0.583585	0.607943
SORL1_common_14_+::chr11:121870692-121870962+	chr11	121870692	121870962	1.17823	FALSE	0.37292	0.338384	0.352941	0.367537	0.354604
mapt_gap_1509_+::chr17:45906381-45906651+	chr17	45906381	45906651	1.18915	FALSE	0.451958	0.405519	0.341176	0.342548	0.32565
mapt_gap_497_+::chr17:45815301-45815571+	chr17	45815301	45815571	1.01512	FALSE	-0.807914	-0.664612	0.741176	0.746851	0.79043
mapt_gap_1608_+::chr17:45915291-45915561+	chr17	45915291	45915561	0.973678	FALSE	-1.10792	-0.919436	0.835294	0.821066	0.866052
mapt_gap_933_+::chr17:45854541-45854811+	chr17	45854541	45854811	1.13125	FALSE	0.032793	0.0494819	0.482353	0.480268	0.48692
grn_gap_2_351_+::chr17:44637438-44637708+	chr17	44637438	44637708	0.924325	FALSE	-1.46521	-1.22292	0.929412	0.889319	0.928568
grn_gap_2_946_+::chr17:44690988-44691258+	chr17	44690988	44691258	1.26013	FALSE	0.965833	0.842003	0.2	0.199893	0.167064
e280a_ASAP2_common_13_+::chr2:9094686-9094956+	chr2	9094686	9094956	0.969323	FALSE	-1.13945	-0.946217	0.847059	0.827981	0.872742
grn_gap_2_926_+::chr17:44689188-44689458+	chr17	44689188	44689458	1.39182	FALSE	1.91924	1.65182	0.0352941	0.0492855	0.0274771
mapt_gap_684_+::chr17:45832131-45832401+	chr17	45832131	45832401	1.06502	FALSE	-0.446637	-0.357744	0.658824	0.639733	0.672431
mapt_gap_2659_+::chr17:46009881-46010151+	chr17	46009881	46010151	1.13415	FALSE	0.0537881	0.0673151	0.482353	0.473165	0.478552
grn_gap_1_1168_+::chr17:44505994-44506264+	chr17	44505994	44506264	0.999	FALSE	-0.924602	-0.763726	0.776471	0.777485	0.822414
mapt_gap_2242_+::chr17:45972351-45972621+	chr17	45972351	45972621	1.13144	FALSE	0.0341551	0.0506389	0.482353	0.479807	0.486377
mapt_gap_621_+::chr17:45826461-45826731+	chr17	45826461	45826731	1.17618	FALSE	0.35805	0.325754	0.352941	0.372305	0.360153
grn_gap_2_1031_+::chr17:44698638-44698908+	chr17	44698638	44698908	0.99203	FALSE	-0.975061	-0.806586	0.788235	0.790047	0.835235
SNCA_Ctrl_6_+::chr4:90030427-90030697+	chr4	90030427	90030697	1.11426	FALSE	-0.0901947	-0.0549834	0.529412	0.521924	0.535934
scrambled55	NA	NA	NA	1.27366	TRUE	1.0638	0.925217	0.164706	0.177427	0.143709
mapt_gap_171_+::chr17:45785961-45786231+	chr17	45785961	45786231	1.3397	FALSE	1.54186	1.33128	0.0588235	0.0915483	0.0615534
SNCA_Ctrl_15_+::chr4:90003392-90003662+	chr4	90003392	90003662	0.962574	FALSE	-1.1883	-0.987714	0.870588	0.838354	0.882643
mapt_gap_266_+::chr17:45794511-45794781+	chr17	45794511	45794781	1.16766	FALSE	0.296388	0.273378	0.4	0.392281	0.383467
mapt_gap_2859_+::chr17:46027881-46028151+	chr17	46027881	46028151	1.22793	FALSE	0.732723	0.644	0.270588	0.259788	0.231864
SNCA_Ctrl_6_+::chr4:89759343-89759613+	chr4	89759343	89759613	1.30787	FALSE	1.31146	1.13557	0.0823529	0.128067	0.0948517
e280a_AC009835.1_Ctrl_5_+::chr18:32626192-32626462+	chr18	32626192	32626462	1.28715	FALSE	1.16141	1.00813	0.141176	0.156696	0.122737
mapt_gap_2290_+::chr17:45976671-45976941+	chr17	45976671	45976941	1.34213	FALSE	1.55947	1.34624	0.0470588	0.0891127	0.0594421
grn_gap_2_277_+::chr17:44630778-44631048+	chr17	44630778	44631048	1.31538	FALSE	1.36579	1.18173	0.0705882	0.118657	0.0860018
grn_gap_2_381_+::chr17:44640138-44640408+	chr17	44640138	44640408	1.04935	FALSE	-0.560066	-0.45409	0.682353	0.675118	0.712283
mapt_gap_344_+::chr17:45801531-45801801+	chr17	45801531	45801801	1.38413	FALSE	1.86356	1.60453	0.0352941	0.0542984	0.0311915
SORL1_common_11_+::chr11:121429883-121430153+	chr11	121429883	121430153	0.945921	FALSE	-1.30887	-1.09012	0.894118	0.862169	0.90471
SORL1_common_19_+::chr11:121671516-121671786+	chr11	121671516	121671786	1.03076	FALSE	-0.694691	-0.568441	0.741176	0.715132	0.756376
mapt_gap_819_+::chr17:45844281-45844551+	chr17	45844281	45844551	1.11563	FALSE	-0.0802832	-0.0465646	0.529412	0.51857	0.531994
SORL1_common_11_+::chr11:121872698-121872968+	chr11	121872698	121872968	1.10168	FALSE	-0.18126	-0.132334	0.576471	0.55264	0.571918
mapt_gap_650_+::chr17:45829071-45829341+	chr17	45829071	45829341	1.25404	FALSE	0.921728	0.80454	0.211765	0.210543	0.178335
mapt_gap_3644_+::chr17:46098531-46098801+	chr17	46098531	46098801	1.1178	FALSE	-0.064588	-0.0332331	0.529412	0.513256	0.525749
mapt_gap_745_+::chr17:45837621-45837891+	chr17	45837621	45837891	1.3424	FALSE	1.56139	1.34787	0.0470588	0.0888499	0.0592153
SNCA_Ctrl_9_+::chr4:89759613-89759883+	chr4	89759613	89759883	1.33587	FALSE	1.51413	1.30772	0.0588235	0.0954841	0.0649971
mapt_gap_2976_+::chr17:46038411-46038681+	chr17	46038411	46038681	1.10187	FALSE	-0.17985	-0.131136	0.576471	0.552166	0.571365
grn_gap_2_573_+::chr17:44657418-44657688+	chr17	44657418	44657688	1.17353	FALSE	0.338875	0.309467	0.364706	0.378483	0.367352
mapt_gap_555_+::chr17:45820521-45820791+	chr17	45820521	45820791	1.28704	FALSE	1.16067	1.0075	0.141176	0.156848	0.122888
e280a_KLF3_common_10_+::chr4:38172426-38172696+	chr4	38172426	38172696	1.15823	FALSE	0.228107	0.215381	0.411765	0.414735	0.409782
grn_gap_2_857_+::chr17:44682978-44683248+	chr17	44682978	44683248	1.07706	FALSE	-0.359521	-0.283748	0.623529	0.611698	0.640397
mapt_gap_3391_+::chr17:46075761-46076031+	chr17	46075761	46076031	1.05112	FALSE	-0.547304	-0.443251	0.682353	0.671208	0.707915
mapt_gap_2415_+::chr17:45987921-45988191+	chr17	45987921	45988191	1.06192	FALSE	-0.469087	-0.376814	0.670588	0.646844	0.680496
e280a_CPB2_common_6_+::chr13:46122894-46123164+	chr13	46122894	46123164	1.10434	FALSE	-0.162006	-0.115979	0.576471	0.546166	0.564349
grn_gap_1_285_+::chr17:44426524-44426794+	chr17	44426524	44426794	1.17108	FALSE	0.321148	0.294409	0.376471	0.384223	0.374049
mapt_gap_1745_+::chr17:45927621-45927891+	chr17	45927621	45927891	0.994926	FALSE	-0.954095	-0.788777	0.776471	0.784879	0.829982
grn_gap_1_1595_+::chr17:44544424-44544694+	chr17	44544424	44544694	1.39882	FALSE	1.96986	1.69482	0.0235294	0.0450549	0.0244273
mapt_gap_1462_+::chr17:45902151-45902421+	chr17	45902151	45902421	1.22646	FALSE	0.722065	0.634947	0.270588	0.262732	0.235127
mapt_gap_1238_+::chr17:45881991-45882261+	chr17	45881991	45882261	1.2218	FALSE	0.688352	0.606312	0.294118	0.272154	0.245615
SORL1_common_3_+::chr11:121434687-121434957+	chr11	121434687	121434957	0.990437	FALSE	-0.986596	-0.816383	0.788235	0.79286	0.83808
mapt_gap_877_+::chr17:45849501-45849771+	chr17	45849501	45849771	1.0372	FALSE	-0.648076	-0.528846	0.717647	0.701544	0.741532
SNCA_Ctrl_12_+::chr4:89759883-89760153+	chr4	89759883	89760153	0.984715	FALSE	-1.02802	-0.85157	0.8	0.802774	0.84803
grn_gap_2_87_+::chr17:44613678-44613948+	chr17	44613678	44613948	0.992058	FALSE	-0.97486	-0.806415	0.788235	0.789998	0.835185
mapt_gap_3396_+::chr17:46076211-46076481+	chr17	46076211	46076481	1.04699	FALSE	-0.577147	-0.468599	0.682353	0.680322	0.71808
grn_gap_2_933_+::chr17:44689818-44690088+	chr17	44689818	44690088	1.23494	FALSE	0.783468	0.687102	0.247059	0.246009	0.216676
mapt_gap_386_+::chr17:45805311-45805581+	chr17	45805311	45805581	1.13415	FALSE	0.0537837	0.0673113	0.482353	0.473167	0.478554
SNCA_Ctrl_4_+::chr4:90002402-90002672+	chr4	90002402	90002672	1.08338	FALSE	-0.313767	-0.244885	0.623529	0.596727	0.623151
grn_gap_1_1694_+::chr17:44553334-44553604+	chr17	44553334	44553604	1.08889	FALSE	-0.273824	-0.210958	0.576471	0.58354	0.60789
grn_gap_1_1797_+::chr17:44562604-44562874+	chr17	44562604	44562874	1.04262	FALSE	-0.608805	-0.49549	0.717647	0.689873	0.728673
mapt_gap_1465_+::chr17:45902421-45902691+	chr17	45902421	45902691	1.02291	FALSE	-0.751491	-0.616686	0.741176	0.731279	0.773821
mapt_gap_1893_+::chr17:45940941-45941211+	chr17	45940941	45941211	1.11898	FALSE	-0.0559817	-0.025923	0.529412	0.510341	0.522322
e280a_AC025887.2_Ctrl_8_+::chr18:32595306-32595576+	chr18	32595306	32595576	1.07375	FALSE	-0.383426	-0.304053	0.647059	0.619456	0.649298
APP_common_2_+::chr21:26448351-26448621+	chr21	26448351	26448621	1.08421	FALSE	-0.307749	-0.239774	0.611765	0.594747	0.620863
e280a_KLF3_common_13_+::chr4:38172696-38172966+	chr4	38172696	38172966	1.06172	FALSE	-0.470577	-0.378079	0.670588	0.647314	0.681028
mapt_gap_2972_+::chr17:46038051-46038321+	chr17	46038051	46038321	1.00822	FALSE	-0.857831	-0.707011	0.776471	0.76022	0.804507
SNCA_common_3_+::chr4:89773542-89773812+	chr4	89773542	89773812	1.15497	FALSE	0.204515	0.195342	0.423529	0.422563	0.418976
grn_gap_2_950_+::chr17:44691348-44691618+	chr17	44691348	44691618	0.962249	FALSE	-1.19066	-0.989718	0.870588	0.838844	0.883107
mapt_gap_3479_+::chr17:46083681-46083951+	chr17	46083681	46083951	1.09624	FALSE	-0.220674	-0.165812	0.576471	0.565847	0.587327
mapt_gap_28_+::chr17:45773091-45773361+	chr17	45773091	45773361	1.01949	FALSE	-0.776272	-0.637735	0.741176	0.738177	0.781206
mapt_gap_1310_+::chr17:45888471-45888741+	chr17	45888471	45888741	1.11548	FALSE	-0.0813706	-0.0474882	0.529412	0.518938	0.532426
SORL1_common_7_+::chr11:121885922-121886192+	chr11	121885922	121886192	1.08169	FALSE	-0.325938	-0.255223	0.623529	0.600725	0.627764
grn_gap_1_1863_+::chr17:44568544-44568814+	chr17	44568544	44568814	0.974141	FALSE	-1.10457	-0.916592	0.835294	0.820322	0.865328
grn_gap_2_854_+::chr17:44682708-44682978+	chr17	44682708	44682978	1.16023	FALSE	0.242623	0.227711	0.411765	0.409935	0.404149
grn_gap_1_1368_+::chr17:44523994-44524264+	chr17	44523994	44524264	1.18075	FALSE	0.391142	0.353862	0.352941	0.361721	0.347846
mapt_gap_2524_+::chr17:45997731-45998001+	chr17	45997731	45998001	1.02284	FALSE	-0.752011	-0.617128	0.741176	0.731425	0.773978
mapt_gap_356_+::chr17:45802611-45802881+	chr17	45802611	45802881	1.07736	FALSE	-0.35733	-0.281887	0.623529	0.610985	0.639577
mapt_gap_2120_+::chr17:45961371-45961641+	chr17	45961371	45961641	1.31941	FALSE	1.39502	1.20655	0.0705882	0.113803	0.0815052
SNCA_common_1_+::chr4:89761967-89762237+	chr4	89761967	89762237	1.19495	FALSE	0.493991	0.441222	0.329412	0.329526	0.310656
grn_gap_2_268_+::chr17:44629968-44630238+	chr17	44629968	44630238	0.948189	FALSE	-1.29245	-1.07617	0.894118	0.859075	0.901899
mapt_gap_457_+::chr17:45811701-45811971+	chr17	45811701	45811971	1.01594	FALSE	-0.801949	-0.659545	0.741176	0.745227	0.788709
e280a_AC025887.2_Ctrl_5_+::chr18:32595036-32595306+	chr18	32595036	32595306	1.25664	FALSE	0.94057	0.820544	0.211765	0.205953	0.173463
grn_gap_2_443_+::chr17:44645718-44645988+	chr17	44645718	44645988	1.01176	FALSE	-0.832224	-0.685261	0.764706	0.75341	0.797359
SNCA_Ctrl_8_+::chr4:89717815-89718085+	chr4	89717815	89718085	0.965789	FALSE	-1.16503	-0.967948	0.870588	0.833465	0.877997
mapt_gap_1664_+::chr17:45920331-45920601+	chr17	45920331	45920601	1.15065	FALSE	0.173295	0.168824	0.435294	0.432968	0.43121
SORL1_common_5_+::chr11:121366933-121367203+	chr11	121366933	121367203	1.31842	FALSE	1.38783	1.20044	0.0705882	0.114983	0.0825946
mapt_gap_157_+::chr17:45784701-45784971+	chr17	45784701	45784971	1.16035	FALSE	0.24345	0.228413	0.411765	0.409663	0.403829
mapt_gap_261_+::chr17:45794061-45794331+	chr17	45794061	45794331	1.06997	FALSE	-0.410783	-0.32729	0.658824	0.628276	0.659384
grn_gap_1_1235_+::chr17:44512024-44512294+	chr17	44512024	44512294	1.08154	FALSE	-0.327048	-0.256166	0.623529	0.601089	0.628184
mapt_gap_1873_+::chr17:45939141-45939411+	chr17	45939141	45939411	1.1503	FALSE	0.170739	0.166652	0.435294	0.433822	0.432215
grn_gap_1_1794_+::chr17:44562334-44562604+	chr17	44562334	44562604	1.10766	FALSE	-0.137974	-0.0955672	0.564706	0.538068	0.55487
mapt_gap_1223_+::chr17:45880641-45880911+	chr17	45880641	45880911	1.02263	FALSE	-0.753515	-0.618405	0.741176	0.731846	0.77443
grn_gap_1_309_+::chr17:44428684-44428954+	chr17	44428684	44428954	1.2168	FALSE	0.652137	0.575551	0.305882	0.282459	0.257156
SNCA_Ctrl_8_+::chr4:89411854-89412124+	chr4	89411854	89412124	1.28122	FALSE	1.1185	0.971676	0.152941	0.165606	0.131677
mapt_gap_1314_+::chr17:45888831-45889101+	chr17	45888831	45889101	1.38211	FALSE	1.84892	1.59209	0.0352941	0.0556818	0.0322347
grn_gap_1_745_+::chr17:44467924-44468194+	chr17	44467924	44468194	1.08335	FALSE	-0.313946	-0.245037	0.623529	0.596786	0.623219
scrambled5	NA	NA	NA	0.984955	TRUE	-1.02628	-0.850093	0.788235	0.802363	0.847621
mapt_gap_3117_+::chr17:46051101-46051371+	chr17	46051101	46051371	1.03877	FALSE	-0.636685	-0.51917	0.717647	0.698179	0.737835
mapt_gap_1093_+::chr17:45868941-45869211+	chr17	45868941	45869211	1.20228	FALSE	0.547058	0.486297	0.317647	0.313378	0.292169
e280a_TAFA5_common_11_+::chr22:48488714-48488984+	chr22	48488714	48488984	1.3019	FALSE	1.26825	1.09888	0.0823529	0.135911	0.102354
mapt_gap_2848_+::chr17:46026891-46027161+	chr17	46026891	46027161	1.2464	FALSE	0.866467	0.757602	0.223529	0.224345	0.193117
mapt_gap_2723_+::chr17:46015641-46015911+	chr17	46015641	46015911	1.05536	FALSE	-0.516591	-0.417163	0.670588	0.661721	0.697279
grn_gap_1_1629_+::chr17:44547484-44547754+	chr17	44547484	44547754	1.04155	FALSE	-0.61654	-0.502059	0.717647	0.692187	0.731231
grn_gap_2_930_+::chr17:44689548-44689818+	chr17	44689548	44689818	1.33289	FALSE	1.49257	1.28941	0.0588235	0.098628	0.0677753
mapt_gap_1839_+::chr17:45936081-45936351+	chr17	45936081	45936351	1.16018	FALSE	0.242251	0.227395	0.411765	0.410058	0.404293
grn_gap_1_1082_+::chr17:44498254-44498524+	chr17	44498254	44498524	1.18408	FALSE	0.415245	0.374336	0.341176	0.354077	0.338981
mapt_gap_987_+::chr17:45859401-45859671+	chr17	45859401	45859671	1.10848	FALSE	-0.132043	-0.0905289	0.564706	0.536067	0.552525
mapt_gap_417_+::chr17:45808101-45808371+	chr17	45808101	45808371	1.15747	FALSE	0.222609	0.210711	0.411765	0.416557	0.41192
grn_gap_1_330_+::chr17:44430574-44430844+	chr17	44430574	44430844	1.12553	FALSE	-0.00859834	0.0143242	0.482353	0.494286	0.50343
mapt_gap_2354_+::chr17:45982431-45982701+	chr17	45982431	45982701	1.11382	FALSE	-0.0933344	-0.0576503	0.529412	0.522986	0.537181
mapt_gap_3235_+::chr17:46061721-46061991+	chr17	46061721	46061991	1.08988	FALSE	-0.266696	-0.204903	0.576471	0.581176	0.605148
mapt_gap_935_+::chr17:45854721-45854991+	chr17	45854721	45854991	1.16241	FALSE	0.25837	0.241087	0.411765	0.404744	0.398061
grn_gap_1_411_+::chr17:44437864-44438134+	chr17	44437864	44438134	0.999405	FALSE	-0.92167	-0.761235	0.776471	0.776742	0.82165
grn_gap_2_145_+::chr17:44618898-44619168+	chr17	44618898	44619168	0.989266	FALSE	-0.995074	-0.823584	0.788235	0.794912	0.84015
mapt_gap_894_+::chr17:45851031-45851301+	chr17	45851031	45851301	1.07634	FALSE	-0.364724	-0.288168	0.623529	0.613391	0.642341
SORL1_common_21_+::chr11:121723329-121723599+	chr11	121723329	121723599	1.19371	FALSE	0.485021	0.433603	0.329412	0.332288	0.313831
mapt_gap_2185_+::chr17:45967221-45967491+	chr17	45967221	45967491	1.22239	FALSE	0.692611	0.609929	0.282353	0.270954	0.244277
grn_gap_1_1295_+::chr17:44517424-44517694+	chr17	44517424	44517694	1.02221	FALSE	-0.756543	-0.620977	0.741176	0.732693	0.775338
mapt_gap_1362_+::chr17:45893151-45893421+	chr17	45893151	45893421	1.18675	FALSE	0.434614	0.390788	0.341176	0.347977	0.331921
SNCA_Ctrl_20_+::chr4:89801434-89801704+	chr4	89801434	89801704	1.19589	FALSE	0.500752	0.446965	0.329412	0.32745	0.308273
grn_gap_1_1790_+::chr17:44561974-44562244+	chr17	44561974	44562244	1.11344	FALSE	-0.0961176	-0.0600143	0.529412	0.523928	0.538286
APP_AD_26_+::chr21:26391821-26392091+	chr21	26391821	26392091	0.972177	FALSE	-1.11878	-0.928664	0.847059	0.823468	0.868384
grn_gap_1_1878_+::chr17:44569894-44570164+	chr17	44569894	44570164	1.16871	FALSE	0.304021	0.279862	0.388235	0.389792	0.380556
grn_gap_1_1648_+::chr17:44549194-44549464+	chr17	44549194	44549464	1.10467	FALSE	-0.159625	-0.113957	0.564706	0.545364	0.563412
mapt_gap_1632_+::chr17:45917451-45917721+	chr17	45917451	45917721	0.970525	FALSE	-1.13075	-0.938824	0.847059	0.826089	0.870919
mapt_gap_1929_+::chr17:45944181-45944451+	chr17	45944181	45944451	1.31261	FALSE	1.34575	1.16471	0.0823529	0.122069	0.0891909
mapt_gap_2292_+::chr17:45976851-45977121+	chr17	45976851	45977121	1.20202	FALSE	0.545187	0.484708	0.317647	0.313942	0.292812
grn_gap_1_1449_+::chr17:44531284-44531554+	chr17	44531284	44531554	1.32682	FALSE	1.44867	1.25212	0.0705882	0.105263	0.0737154
grn_gap_1_164_+::chr17:44415634-44415904+	chr17	44415634	44415904	0.982223	FALSE	-1.04606	-0.866894	0.8	0.807	0.852234
e280a_TAFA5_common_37_+::chr22:48491054-48491324+	chr22	48491054	48491324	0.970488	FALSE	-1.13102	-0.939055	0.847059	0.826149	0.870976
mapt_gap_862_+::chr17:45848151-45848421+	chr17	45848151	45848421	1.08033	FALSE	-0.335821	-0.263617	0.623529	0.603963	0.631497
mapt_gap_1243_+::chr17:45882441-45882711+	chr17	45882441	45882711	1.04206	FALSE	-0.612891	-0.49896	0.717647	0.691096	0.730026
bri_6_4_+::chr17:45092251-45092521+	chr17	45092251	45092521	1.11819	FALSE	-0.0617078	-0.0307867	0.529412	0.51228	0.524602
SORL1_common_9_+::chr11:121091672-121091942+	chr11	121091672	121091942	0.996202	FALSE	-0.944859	-0.780932	0.776471	0.782579	0.827635
grn_gap_1_267_+::chr17:44424904-44425174+	chr17	44424904	44425174	1.14406	FALSE	0.125542	0.128263	0.447059	0.44897	0.450047
mapt_gap_1849_+::chr17:45936981-45937251+	chr17	45936981	45937251	1.10173	FALSE	-0.180888	-0.132018	0.576471	0.552515	0.571772
APP_AD_4_+::chr21:26389841-26390111+	chr21	26389841	26390111	0.969416	FALSE	-1.13878	-0.945644	0.847059	0.827835	0.872602
SNCA_Ctrl_11_+::chr4:89800624-89800894+	chr4	89800624	89800894	1.0082	FALSE	-0.857982	-0.70714	0.776471	0.76026	0.804549
e280a_FCGR1B_AD_24_+::chr1:121512499-121512769+	chr1	121512499	121512769	0.941497	FALSE	-1.34089	-1.11732	0.905882	0.868071	0.910022
mapt_gap_1347_+::chr17:45891801-45892071+	chr17	45891801	45892071	1.20894	FALSE	0.595231	0.527215	0.317647	0.299022	0.275844
mapt_gap_3636_+::chr17:46097811-46098081+	chr17	46097811	46098081	1.10871	FALSE	-0.13039	-0.0891249	0.564706	0.535509	0.551871
grn_gap_1_965_+::chr17:44487724-44487994+	chr17	44487724	44487994	1.27109	FALSE	1.04516	0.90938	0.176471	0.181575	0.147975
grn_gap_2_847_+::chr17:44682078-44682348+	chr17	44682078	44682348	1.13002	FALSE	0.0238796	0.0419109	0.482353	0.483285	0.490474
mapt_gap_567_+::chr17:45821601-45821871+	chr17	45821601	45821871	1.49969	FALSE	2.70009	2.31508	0	0.0103044	0.00346602
grn_gap_1_1625_+::chr17:44547124-44547394+	chr17	44547124	44547394	1.22754	FALSE	0.729884	0.641589	0.270588	0.26057	0.232731
grn_gap_1_1740_+::chr17:44557474-44557744+	chr17	44557474	44557744	1.03503	FALSE	-0.663787	-0.542191	0.741176	0.706156	0.746587
mapt_gap_2200_+::chr17:45968571-45968841+	chr17	45968571	45968841	1.15225	FALSE	0.184848	0.178637	0.435294	0.429111	0.426674
mapt_gap_937_+::chr17:45854901-45855171+	chr17	45854901	45855171	1.03621	FALSE	-0.65519	-0.534889	0.729412	0.703637	0.743827
grn_gap_1_1017_+::chr17:44492404-44492674+	chr17	44492404	44492674	1.23088	FALSE	0.754087	0.662146	0.258824	0.253939	0.225399
grn_gap_1_743_+::chr17:44467744-44468014+	chr17	44467744	44468014	1.53732	FALSE	2.97253	2.54648	0	0.00544074	0.00147679
mapt_gap_1274_+::chr17:45885231-45885501+	chr17	45885231	45885501	1.05091	FALSE	-0.548793	-0.444515	0.682353	0.671665	0.708426
grn_gap_1_899_+::chr17:44481784-44482054+	chr17	44481784	44482054	1.07672	FALSE	-0.361958	-0.285819	0.623529	0.612491	0.641308
grn_gap_2_989_+::chr17:44694858-44695128+	chr17	44694858	44695128	1.03269	FALSE	-0.680698	-0.556555	0.741176	0.711084	0.751969
grn_gap_1_151_+::chr17:44414464-44414734+	chr17	44414464	44414734	1.06136	FALSE	-0.47312	-0.380239	0.670588	0.648116	0.681936
APP_common_4_+::chr21:25842264-25842534+	chr21	25842264	25842534	1.06432	FALSE	-0.451696	-0.362041	0.670588	0.641339	0.674256
mapt_gap_2517_+::chr17:45997101-45997371+	chr17	45997101	45997371	1.18652	FALSE	0.432925	0.389353	0.341176	0.348508	0.332534
mapt_gap_2420_+::chr17:45988371-45988641+	chr17	45988371	45988641	1.01665	FALSE	-0.79683	-0.655197	0.741176	0.74383	0.787225
mapt_gap_986_+::chr17:45859311-45859581+	chr17	45859311	45859581	1.13181	FALSE	0.0368799	0.0529533	0.482353	0.478885	0.48529
grn_gap_1_1619_+::chr17:44546584-44546854+	chr17	44546584	44546854	1.55211	FALSE	3.07965	2.63747	0	0.00417635	0.00103622
grn_gap_1_961_+::chr17:44487364-44487634+	chr17	44487364	44487634	1.46534	FALSE	2.45147	2.1039	0	0.0176937	0.00711373
mapt_gap_590_+::chr17:45823671-45823941+	chr17	45823671	45823941	1.05566	FALSE	-0.514396	-0.415298	0.670588	0.661038	0.696512
SORL1_common_3_+::chr11:121890883-121891153+	chr11	121890883	121891153	1.1318	FALSE	0.0368275	0.0529088	0.482353	0.478902	0.485311
APP_common_6_+::chr21:25983683-25983953+	chr21	25983683	25983953	1.3827	FALSE	1.8532	1.59573	0.0352941	0.0552751	0.0319272
mapt_gap_1215_+::chr17:45879921-45880191+	chr17	45879921	45880191	0.969784	FALSE	-1.13611	-0.94338	0.847059	0.827257	0.872045
APP_common_7_+::chr21:26011337-26011607+	chr21	26011337	26011607	1.01876	FALSE	-0.781569	-0.642234	0.741176	0.739639	0.782766
mapt_gap_1603_+::chr17:45914841-45915111+	chr17	45914841	45915111	1.03768	FALSE	-0.644552	-0.525853	0.717647	0.700505	0.740391
grn_gap_1_32_+::chr17:44403754-44404024+	chr17	44403754	44404024	0.959861	FALSE	-1.20795	-1.0044	0.882353	0.842407	0.886467
APP_Ctrl_2_+::chr21:25895605-25895875+	chr21	25895605	25895875	1.01922	FALSE	-0.778191	-0.639365	0.741176	0.738707	0.781772
mapt_gap_1856_+::chr17:45937611-45937881+	chr17	45937611	45937881	1.0562	FALSE	-0.510491	-0.411982	0.670588	0.659824	0.695146
grn_gap_1_1544_+::chr17:44539834-44540104+	chr17	44539834	44540104	1.20046	FALSE	0.533876	0.4751	0.329412	0.317358	0.296714
grn_gap_1_1470_+::chr17:44533174-44533444+	chr17	44533174	44533444	1.23878	FALSE	0.811286	0.710731	0.235294	0.238625	0.208601
e280a_AL096854.1_Ctrl_8_+::chr6:120258371-120258641+	chr6	120258371	120258641	1.07594	FALSE	-0.367584	-0.290597	0.623529	0.61432	0.643408
SNCA_common_5_+::chr4:89773722-89773992+	chr4	89773722	89773992	1.27241	FALSE	1.0547	0.917488	0.176471	0.179443	0.145781
mapt_gap_1101_+::chr17:45869661-45869931+	chr17	45869661	45869931	1.12205	FALSE	-0.0337702	-0.00705665	0.529412	0.502815	0.51347
SORL1_common_37_+::chr11:121724769-121725039+	chr11	121724769	121725039	1.22283	FALSE	0.695817	0.612652	0.282353	0.270053	0.243272
grn_gap_2_579_+::chr17:44657958-44658228+	chr17	44657958	44658228	1.1143	FALSE	-0.0899178	-0.0547482	0.529412	0.52183	0.535824
grn_gap_1_1284_+::chr17:44516434-44516704+	chr17	44516434	44516704	1.08778	FALSE	-0.281855	-0.217779	0.588235	0.586199	0.610973
grn_gap_1_275_+::chr17:44425624-44425894+	chr17	44425624	44425894	1.18078	FALSE	0.391396	0.354078	0.352941	0.36164	0.347752
bri_6_15_+::chr17:45093241-45093511+	chr17	45093241	45093511	1.07464	FALSE	-0.376977	-0.298575	0.635294	0.617368	0.646905
grn_gap_2_632_+::chr17:44662728-44662998+	chr17	44662728	44662998	1.15549	FALSE	0.208266	0.198528	0.423529	0.421316	0.417511
grn_gap_2_1016_+::chr17:44697288-44697558+	chr17	44697288	44697558	1.04548	FALSE	-0.588108	-0.477909	0.705882	0.683643	0.72177
mapt_gap_575_+::chr17:45822321-45822591+	chr17	45822321	45822591	1.11853	FALSE	-0.0592699	-0.028716	0.529412	0.511454	0.523631
mapt_gap_1974_+::chr17:45948231-45948501+	chr17	45948231	45948501	1.20999	FALSE	0.60286	0.533695	0.305882	0.296776	0.273301
e280a_AC007376.2_Ctrl_17_+::chr14:76271193-76271463+	chr14	76271193	76271463	1.04975	FALSE	-0.557203	-0.451659	0.682353	0.674243	0.711306
grn_gap_2_578_+::chr17:44657868-44658138+	chr17	44657868	44658138	1.25089	FALSE	0.898911	0.78516	0.223529	0.21618	0.18435
mapt_gap_685_+::chr17:45832221-45832491+	chr17	45832221	45832491	1.19906	FALSE	0.523743	0.466493	0.329412	0.320431	0.300229
SNCA_common_26_+::chr4:89837813-89838083+	chr4	89837813	89838083	1.24088	FALSE	0.826476	0.723633	0.235294	0.234645	0.204267
mapt_gap_528_+::chr17:45818091-45818361+	chr17	45818091	45818361	1.14789	FALSE	0.153292	0.151833	0.435294	0.439659	0.439084
mapt_gap_2072_+::chr17:45957051-45957321+	chr17	45957051	45957321	1.14552	FALSE	0.136151	0.137274	0.435294	0.445407	0.445851
mapt_gap_1628_+::chr17:45917091-45917361+	chr17	45917091	45917361	0.986124	FALSE	-1.01782	-0.842904	0.788235	0.800359	0.845618
mapt_gap_536_+::chr17:45818811-45819081+	chr17	45818811	45819081	1.09191	FALSE	-0.251983	-0.192406	0.576471	0.576288	0.599473
grn_gap_1_649_+::chr17:44459284-44459554+	chr17	44459284	44459554	1.0374	FALSE	-0.646592	-0.527586	0.717647	0.701106	0.741052
mapt_gap_2736_+::chr17:46016811-46017081+	chr17	46016811	46017081	1.01663	FALSE	-0.796982	-0.655326	0.741176	0.743871	0.787269
grn_gap_2_1224_+::chr17:44716008-44716278+	chr17	44716008	44716278	1.0548	FALSE	-0.520614	-0.42058	0.670588	0.662969	0.698682
mapt_gap_3547_+::chr17:46089801-46090071+	chr17	46089801	46090071	1.01266	FALSE	-0.825719	-0.679735	0.764706	0.751664	0.795518
mapt_gap_3149_+::chr17:46053981-46054251+	chr17	46053981	46054251	0.988368	FALSE	-1.00157	-0.829102	0.788235	0.796477	0.841724
mapt_gap_702_+::chr17:45833751-45834021+	chr17	45833751	45834021	1.36052	FALSE	1.69261	1.45933	0.0352941	0.0722378	0.0452648
grn_gap_2_316_+::chr17:44634288-44634558+	chr17	44634288	44634558	1.5358	FALSE	2.96151	2.53712	0	0.00558839	0.00153068
mapt_gap_3351_+::chr17:46072161-46072431+	chr17	46072161	46072431	0.990585	FALSE	-0.98552	-0.81547	0.788235	0.792598	0.837816
grn_gap_1_1643_+::chr17:44548744-44549014+	chr17	44548744	44549014	1.0191	FALSE	-0.779114	-0.640149	0.741176	0.738962	0.782044
SNCA_common_17_+::chr4:89772262-89772532+	chr4	89772262	89772532	1.3754	FALSE	1.80034	1.55083	0.0352941	0.0604716	0.0359038
SORL1_AD_4_+::chr11:121459318-121459588+	chr11	121459318	121459588	1.16918	FALSE	0.307431	0.282758	0.388235	0.388681	0.379258
grn_gap_1_1029_+::chr17:44493484-44493754+	chr17	44493484	44493754	1.16816	FALSE	0.300049	0.276489	0.4	0.391086	0.38207
mapt_gap_2753_+::chr17:46018341-46018611+	chr17	46018341	46018611	1.20874	FALSE	0.593824	0.52602	0.317647	0.299437	0.276315
grn_gap_1_318_+::chr17:44429494-44429764+	chr17	44429494	44429764	0.93941	FALSE	-1.356	-1.13015	0.917647	0.870794	0.91245
e280a_POMT2_Ctrl_4_+::chr14:76917706-76917976+	chr14	76917706	76917976	0.969435	FALSE	-1.13864	-0.945528	0.847059	0.827805	0.872573
mapt_gap_1233_+::chr17:45881541-45881811+	chr17	45881541	45881811	1.12435	FALSE	-0.0171708	0.00704286	0.482353	0.49719	0.50685
mapt_gap_334_+::chr17:45800631-45800901+	chr17	45800631	45800901	1.19172	FALSE	0.470563	0.421322	0.329412	0.33676	0.318976
mapt_gap_710_+::chr17:45834471-45834741+	chr17	45834471	45834741	1.01997	FALSE	-0.772801	-0.634787	0.741176	0.737216	0.78018
mapt_gap_2316_+::chr17:45979011-45979281+	chr17	45979011	45979281	1.16304	FALSE	0.262952	0.244978	0.411765	0.403237	0.396294
mapt_gap_2005_+::chr17:45951021-45951291+	chr17	45951021	45951291	1.11611	FALSE	-0.0768044	-0.0436097	0.529412	0.517392	0.53061
mapt_gap_248_+::chr17:45792891-45793161+	chr17	45792891	45793161	1.0781	FALSE	-0.351983	-0.277346	0.623529	0.609243	0.637575
mapt_gap_40_+::chr17:45774171-45774441+	chr17	45774171	45774441	1.23787	FALSE	0.804672	0.705113	0.235294	0.24037	0.210505
SORL1_common_14_+::chr11:121671066-121671336+	chr11	121671066	121671336	1.07711	FALSE	-0.359147	-0.283431	0.623529	0.611577	0.640257
mapt_gap_139_+::chr17:45783081-45783351+	chr17	45783081	45783351	1.42926	FALSE	2.19022	1.88199	0	0.0299187	0.0142542
mapt_gap_651_+::chr17:45829161-45829431+	chr17	45829161	45829431	1.37168	FALSE	1.77344	1.52798	0.0352941	0.063259	0.0380783
mapt_gap_354_+::chr17:45802431-45802701+	chr17	45802431	45802701	1.19887	FALSE	0.522373	0.465329	0.329412	0.320848	0.300705
grn_gap_1_942_+::chr17:44485654-44485924+	chr17	44485654	44485924	0.99241	FALSE	-0.972311	-0.80425	0.788235	0.789374	0.834552
APP_common_9_+::chr21:26177245-26177515+	chr21	26177245	26177515	1.38905	FALSE	1.89915	1.63476	0.0352941	0.0510496	0.0287723
SORL1_common_28_+::chr11:121672326-121672596+	chr11	121672326	121672596	1.25321	FALSE	0.915764	0.799475	0.211765	0.212008	0.179895
mapt_gap_3574_+::chr17:46092231-46092501+	chr17	46092231	46092501	1.04347	FALSE	-0.602641	-0.490254	0.717647	0.688023	0.726626
SNCA_common_18_+::chr4:90117716-90117986+	chr4	90117716	90117986	1.17061	FALSE	0.317745	0.291519	0.388235	0.385327	0.375339
e280a_AC007376.2_Ctrl_21_+::chr14:76271553-76271823+	chr14	76271553	76271823	1.04085	FALSE	-0.621649	-0.506399	0.717647	0.693712	0.732914
grn_gap_1_1905_+::chr17:44572324-44572594+	chr17	44572324	44572594	1.41352	FALSE	2.07632	1.78524	0.0235294	0.0371109	0.0189323
mapt_gap_3062_+::chr17:46046151-46046421+	chr17	46046151	46046421	0.94753	FALSE	-1.29722	-1.08023	0.894118	0.85998	0.902722
mapt_gap_1017_+::chr17:45862101-45862371+	chr17	45862101	45862371	1.07651	FALSE	-0.363452	-0.287087	0.623529	0.612977	0.641866
APP_AD_16_+::chr21:26390921-26391191+	chr21	26390921	26391191	0.975369	FALSE	-1.09568	-0.909038	0.835294	0.818335	0.86339
APP_common_13_+::chr21:25925247-25925517+	chr21	25925247	25925517	1.02893	FALSE	-0.707912	-0.57967	0.741176	0.718932	0.7605
mapt_gap_2423_+::chr17:45988641-45988911+	chr17	45988641	45988911	0.987069	FALSE	-1.01098	-0.837094	0.788235	0.79873	0.843987
SNCA_common_12_+::chr4:89836553-89836823+	chr4	89836553	89836823	1.12924	FALSE	0.0182925	0.0371652	0.482353	0.485177	0.492703
mapt_gap_739_+::chr17:45837081-45837351+	chr17	45837081	45837351	1.12231	FALSE	-0.0319073	-0.00547433	0.505882	0.502184	0.512727
mapt_gap_2419_+::chr17:45988281-45988551+	chr17	45988281	45988551	0.964246	FALSE	-1.1762	-0.977436	0.870588	0.835823	0.880243
grn_gap_1_881_+::chr17:44480164-44480434+	chr17	44480164	44480434	1.08763	FALSE	-0.282979	-0.218733	0.588235	0.586571	0.611403
grn_gap_1_333_+::chr17:44430844-44431114+	chr17	44430844	44431114	0.987789	FALSE	-1.00576	-0.832664	0.788235	0.797483	0.842735
mapt_gap_1378_+::chr17:45894591-45894861+	chr17	45894591	45894861	1.06299	FALSE	-0.461334	-0.370228	0.670588	0.644394	0.677721
grn_gap_1_937_+::chr17:44485204-44485474+	chr17	44485204	44485474	1.38521	FALSE	1.87132	1.61112	0.0352941	0.0535767	0.0306504
mapt_gap_2936_+::chr17:46034811-46035081+	chr17	46034811	46035081	1.03911	FALSE	-0.634235	-0.517089	0.717647	0.697453	0.737036
e280a_AC013643.2_common_16_+::chr8:27646734-27647004+	chr8	27646734	27647004	1.08797	FALSE	-0.280516	-0.216642	0.588235	0.585756	0.610459
mapt_gap_1086_+::chr17:45868311-45868581+	chr17	45868311	45868581	1.24332	FALSE	0.844114	0.738615	0.235294	0.23007	0.199303
SORL1_common_3_+::chr11:121366753-121367023+	chr11	121366753	121367023	1.09971	FALSE	-0.195546	-0.144469	0.576471	0.557435	0.577517
mapt_gap_3553_+::chr17:46090341-46090611+	chr17	46090341	46090611	1.22434	FALSE	0.706754	0.621942	0.270588	0.26699	0.23986
SORL1_common_4_+::chr11:121453988-121454258+	chr11	121453988	121454258	1.02544	FALSE	-0.733194	-0.601145	0.741176	0.726128	0.76828
mapt_gap_80_+::chr17:45777771-45778041+	chr17	45777771	45778041	1.22641	FALSE	0.721754	0.634683	0.270588	0.262818	0.235223
mapt_gap_2367_+::chr17:45983601-45983871+	chr17	45983601	45983871	1.15216	FALSE	0.184198	0.178085	0.435294	0.429328	0.426929
grn_gap_2_896_+::chr17:44686488-44686758+	chr17	44686488	44686758	1.10429	FALSE	-0.162391	-0.116307	0.576471	0.546295	0.564501
grn_gap_1_1441_+::chr17:44530564-44530834+	chr17	44530564	44530834	1.01605	FALSE	-0.801168	-0.658882	0.741176	0.745014	0.788483
APP_common_17_+::chr21:26177965-26178235+	chr21	26177965	26178235	1.12117	FALSE	-0.0401852	-0.0125056	0.529412	0.504989	0.516027
grn_gap_1_1507_+::chr17:44536504-44536774+	chr17	44536504	44536774	1.18549	FALSE	0.42549	0.383037	0.341176	0.350846	0.33524
grn_gap_1_1301_+::chr17:44517964-44518234+	chr17	44517964	44518234	1.01742	FALSE	-0.791239	-0.650448	0.741176	0.742299	0.785598
mapt_gap_1914_+::chr17:45942831-45943101+	chr17	45942831	45943101	1.03675	FALSE	-0.651333	-0.531612	0.717647	0.702503	0.742584
grn_gap_2_215_+::chr17:44625198-44625468+	chr17	44625198	44625468	1.05353	FALSE	-0.529812	-0.428393	0.670588	0.665817	0.701879
mapt_gap_431_+::chr17:45809361-45809631+	chr17	45809361	45809631	1.07043	FALSE	-0.407504	-0.324505	0.658824	0.627222	0.658181
mapt_gap_1516_+::chr17:45907011-45907281+	chr17	45907011	45907281	1.05778	FALSE	-0.499074	-0.402284	0.670588	0.656263	0.691136
mapt_gap_3203_+::chr17:46058841-46059111+	chr17	46058841	46059111	1.09707	FALSE	-0.214616	-0.160666	0.576471	0.563822	0.584967
mapt_gap_630_+::chr17:45827271-45827541+	chr17	45827271	45827541	1.22137	FALSE	0.685249	0.603676	0.294118	0.27303	0.246593
mapt_gap_1035_+::chr17:45863721-45863991+	chr17	45863721	45863991	1.14434	FALSE	0.127579	0.129992	0.447059	0.448286	0.449241
mapt_gap_1591_+::chr17:45913761-45914031+	chr17	45913761	45914031	1.01062	FALSE	-0.840503	-0.692293	0.764706	0.755623	0.799687
mapt_gap_357_+::chr17:45802701-45802971+	chr17	45802701	45802971	1.04325	FALSE	-0.604287	-0.491651	0.717647	0.688517	0.727174
SORL1_common_6_+::chr11:121596352-121596622+	chr11	121596352	121596622	1.2485	FALSE	0.881675	0.770519	0.223529	0.220496	0.188976
mapt_gap_1600_+::chr17:45914571-45914841+	chr17	45914571	45914841	1.4048	FALSE	2.0132	1.73163	0.0235294	0.0416698	0.022047
grn_gap_1_1806_+::chr17:44563414-44563684+	chr17	44563414	44563684	0.98797	FALSE	-1.00445	-0.831553	0.788235	0.797169	0.84242
mapt_gap_1973_+::chr17:45948141-45948411+	chr17	45948141	45948411	1.0727	FALSE	-0.391059	-0.310537	0.647059	0.621924	0.652123
grn_gap_2_445_+::chr17:44645898-44646168+	chr17	44645898	44646168	1.0468	FALSE	-0.578572	-0.469809	0.694118	0.680754	0.718561
grn_gap_2_1179_+::chr17:44711958-44712228+	chr17	44711958	44712228	1.11237	FALSE	-0.103866	-0.066596	0.529412	0.526548	0.541362
mapt_gap_193_+::chr17:45787941-45788211+	chr17	45787941	45788211	1.10079	FALSE	-0.187672	-0.13778	0.576471	0.554793	0.574433
mapt_gap_3101_+::chr17:46049661-46049931+	chr17	46049661	46049931	1.22923	FALSE	0.742148	0.652006	0.270588	0.257199	0.228999
mapt_gap_2482_+::chr17:45993951-45994221+	chr17	45993951	45994221	1.42695	FALSE	2.17354	1.86782	0	0.0308933	0.0148699
e280a_TAFA5_common_32_+::chr22:48490604-48490874+	chr22	48490604	48490874	1.29481	FALSE	1.21692	1.05527	0.0941176	0.14565	0.111818
SORL1_common_5_+::chr11:121479028-121479298+	chr11	121479028	121479298	1.0197	FALSE	-0.774773	-0.636462	0.741176	0.737762	0.780763
e280a_NRXN3_Ctrl_3_+::chr14:78424809-78425079+	chr14	78424809	78425079	1.25354	FALSE	0.918148	0.801499	0.211765	0.211421	0.179271
mapt_gap_2938_+::chr17:46034991-46035261+	chr17	46034991	46035261	1.0531	FALSE	-0.532937	-0.431047	0.670588	0.666783	0.702961
APP_common_11_+::chr21:26449161-26449431+	chr21	26449161	26449431	0.989336	FALSE	-0.994568	-0.823155	0.788235	0.79479	0.840027
e280a_ASAP2_common_2_+::chr2:9093696-9093966+	chr2	9093696	9093966	1.10346	FALSE	-0.168382	-0.121395	0.576471	0.548311	0.566859
mapt_gap_523_+::chr17:45817641-45817911+	chr17	45817641	45817911	1.03148	FALSE	-0.689494	-0.564026	0.741176	0.713632	0.754744
e280a_POMT2_Ctrl_8_+::chr14:76918066-76918336+	chr14	76918066	76918336	1.15121	FALSE	0.17735	0.172268	0.435294	0.431613	0.429617
grn_gap_1_1336_+::chr17:44521114-44521384+	chr17	44521114	44521384	1.15753	FALSE	0.22307	0.211102	0.411765	0.416404	0.411741
bri_19_23_+::chr17:44901711-44901981+	chr17	44901711	44901981	1.07072	FALSE	-0.405423	-0.322737	0.647059	0.626553	0.657417
mapt_gap_1199_+::chr17:45878481-45878751+	chr17	45878481	45878751	1.00818	FALSE	-0.858151	-0.707283	0.776471	0.760305	0.804595
grn_gap_2_1144_+::chr17:44708808-44709078+	chr17	44708808	44709078	1.13877	FALSE	0.0872692	0.0957538	0.482353	0.461858	0.465229
SNCA_Ctrl_3_+::chr4:89411404-89411674+	chr4	89411404	89411674	1.31386	FALSE	1.35479	1.17238	0.0823529	0.120521	0.0877418
mapt_gap_788_+::chr17:45841491-45841761+	chr17	45841491	45841761	1.10681	FALSE	-0.144132	-0.100798	0.564706	0.540145	0.557302
scrambled43	NA	NA	NA	1.04684	TRUE	-0.57827	-0.469553	0.682353	0.680663	0.718459
mapt_gap_3082_+::chr17:46047951-46048221+	chr17	46047951	46048221	0.982435	FALSE	-1.04453	-0.865589	0.8	0.806642	0.851879
e280a_AC013643.2_common_9_+::chr8:27646104-27646374+	chr8	27646104	27646374	1.07071	FALSE	-0.405481	-0.322786	0.647059	0.626571	0.657438
mapt_gap_2996_+::chr17:46040211-46040481+	chr17	46040211	46040481	1.04332	FALSE	-0.603728	-0.491176	0.717647	0.688349	0.726988
SORL1_common_13_+::chr11:121550754-121551024+	chr11	121550754	121551024	1.14005	FALSE	0.0964964	0.103591	0.482353	0.458747	0.461563
mapt_gap_707_+::chr17:45834201-45834471+	chr17	45834201	45834471	0.986053	FALSE	-1.01833	-0.843339	0.788235	0.80048	0.84574
mapt_gap_52_+::chr17:45775251-45775521+	chr17	45775251	45775521	1.22978	FALSE	0.746095	0.655358	0.258824	0.256119	0.227805
mapt_gap_3034_+::chr17:46043631-46043901+	chr17	46043631	46043901	1.12348	FALSE	-0.0234351	0.00172193	0.494118	0.499313	0.509348
SNCA_common_7_+::chr4:89789784-89790054+	chr4	89789784	89790054	0.94287	FALSE	-1.33095	-1.10888	0.905882	0.866259	0.908397
grn_gap_2_1112_+::chr17:44705928-44706198+	chr17	44705928	44706198	1.08873	FALSE	-0.274979	-0.211939	0.576471	0.583923	0.608334
grn_gap_2_542_+::chr17:44654628-44654898+	chr17	44654628	44654898	1.15318	FALSE	0.19157	0.184347	0.423529	0.426871	0.424039
mapt_gap_763_+::chr17:45839241-45839511+	chr17	45839241	45839511	1.01754	FALSE	-0.790388	-0.649725	0.741176	0.742065	0.785349
grn_gap_1_530_+::chr17:44448574-44448844+	chr17	44448574	44448844	1.41863	FALSE	2.11327	1.81663	0.0117647	0.0346368	0.0172889
mapt_gap_15_+::chr17:45771921-45772191+	chr17	45771921	45772191	1.1389	FALSE	0.0882111	0.0965538	0.482353	0.46154	0.464854
SORL1_common_8_+::chr11:121435137-121435407+	chr11	121435137	121435407	1.17118	FALSE	0.321919	0.295064	0.376471	0.383972	0.373757
mapt_gap_74_+::chr17:45777231-45777501+	chr17	45777231	45777501	1.37746	FALSE	1.81526	1.5635	0.0352941	0.0589674	0.0347421
grn_gap_1_767_+::chr17:44469904-44470174+	chr17	44469904	44470174	1.36418	FALSE	1.71913	1.48185	0.0352941	0.0691899	0.0427953
grn_gap_2_1198_+::chr17:44713668-44713938+	chr17	44713668	44713938	1.01971	FALSE	-0.774648	-0.636356	0.741176	0.737728	0.780726
mapt_gap_1065_+::chr17:45866421-45866691+	chr17	45866421	45866691	0.956889	FALSE	-1.22946	-1.02267	0.882353	0.846769	0.890551
grn_gap_1_959_+::chr17:44487184-44487454+	chr17	44487184	44487454	1.11457	FALSE	-0.0879289	-0.0530588	0.529412	0.521157	0.535033
mapt_gap_851_+::chr17:45847161-45847431+	chr17	45847161	45847431	1.42544	FALSE	2.1626	1.85853	0	0.0315466	0.0152859
mapt_gap_2170_+::chr17:45965871-45966141+	chr17	45965871	45966141	1.30324	FALSE	1.27792	1.10709	0.0823529	0.134127	0.100638
SORL1_common_8_+::chr11:121722159-121722429+	chr11	121722159	121722429	1.03198	FALSE	-0.68583	-0.560914	0.741176	0.712572	0.75359
mapt_gap_2202_+::chr17:45968751-45969021+	chr17	45968751	45969021	1.01452	FALSE	-0.812258	-0.668302	0.741176	0.748029	0.791678
mapt_gap_2526_+::chr17:45997911-45998181+	chr17	45997911	45998181	1.20018	FALSE	0.531836	0.473367	0.329412	0.317976	0.29742
grn_gap_2_679_+::chr17:44666958-44667228+	chr17	44666958	44667228	1.06186	FALSE	-0.469544	-0.377201	0.670588	0.646988	0.68066
SORL1_common_4_+::chr11:121695764-121696034+	chr11	121695764	121696034	1.06568	FALSE	-0.441895	-0.353717	0.658824	0.638224	0.670718
mapt_gap_829_+::chr17:45845181-45845451+	chr17	45845181	45845451	1.14255	FALSE	0.114635	0.118998	0.470588	0.452639	0.454367
grn_gap_1_1829_+::chr17:44565484-44565754+	chr17	44565484	44565754	1.16377	FALSE	0.268263	0.249489	0.411765	0.401491	0.394248
grn_gap_2_100_+::chr17:44614848-44615118+	chr17	44614848	44615118	1.03156	FALSE	-0.688896	-0.563518	0.741176	0.713459	0.754555
mapt_gap_727_+::chr17:45836001-45836271+	chr17	45836001	45836271	1.22658	FALSE	0.722932	0.635683	0.270588	0.262491	0.234861
mapt_gap_625_+::chr17:45826821-45827091+	chr17	45826821	45827091	1.14111	FALSE	0.104191	0.110127	0.482353	0.456154	0.458509
mapt_gap_2604_+::chr17:46004931-46005201+	chr17	46004931	46005201	1.18888	FALSE	0.450044	0.403894	0.341176	0.343145	0.326339
e280a_AC025887.2_Ctrl_16_+::chr18:32596026-32596296+	chr18	32596026	32596296	1.25668	FALSE	0.940863	0.820793	0.211765	0.205882	0.173388
SORL1_common_18_+::chr11:121723059-121723329+	chr11	121723059	121723329	1.41755	FALSE	2.10549	1.81002	0.0117647	0.0351464	0.0176245
mapt_gap_3262_+::chr17:46064151-46064421+	chr17	46064151	46064421	1.30058	FALSE	1.25865	1.09072	0.0823529	0.137698	0.104078
SORL1_common_4_+::chr11:121890973-121891243+	chr11	121890973	121891243	1.02928	FALSE	-0.70542	-0.577554	0.741176	0.718217	0.759726
SNCA_Ctrl_9_+::chr4:90030697-90030967+	chr4	90030697	90030967	1.0452	FALSE	-0.590131	-0.479628	0.717647	0.684254	0.722449
grn_gap_2_284_+::chr17:44631408-44631678+	chr17	44631408	44631678	1.29014	FALSE	1.1831	1.02655	0.129412	0.152317	0.118385
SNCA_Ctrl_10_+::chr4:90002942-90003212+	chr4	90002942	90003212	1.25339	FALSE	0.917018	0.80054	0.211765	0.211699	0.179567
e280a_AC007376.2_Ctrl_13_+::chr14:76270833-76271103+	chr14	76270833	76271103	1.13846	FALSE	0.0850262	0.0938486	0.482353	0.462615	0.46612
e280a_AL033504.1_common_17_+::chr6:147984360-147984630+	chr6	147984360	147984630	1.16688	FALSE	0.290765	0.268602	0.411765	0.394118	0.385616
grn_gap_2_270_+::chr17:44630148-44630418+	chr17	44630148	44630418	1.0385	FALSE	-0.638633	-0.520825	0.717647	0.698756	0.738469
grn_gap_1_782_+::chr17:44471254-44471524+	chr17	44471254	44471524	1.23429	FALSE	0.778757	0.683101	0.258824	0.247272	0.218062
mapt_gap_1102_+::chr17:45869751-45870021+	chr17	45869751	45870021	1.09867	FALSE	-0.203055	-0.150847	0.576471	0.559952	0.580454
mapt_gap_1827_+::chr17:45935001-45935271+	chr17	45935001	45935271	1.09862	FALSE	-0.203378	-0.15112	0.576471	0.56006	0.58058
grn_gap_1_1240_+::chr17:44512474-44512744+	chr17	44512474	44512744	1.06953	FALSE	-0.41401	-0.330031	0.658824	0.629312	0.660567
APP_Ctrl_11_+::chr21:25896415-25896685+	chr21	25896415	25896685	1.02399	FALSE	-0.743725	-0.61009	0.741176	0.729099	0.771479
SORL1_common_27_+::chr11:121672236-121672506+	chr11	121672236	121672506	1.02776	FALSE	-0.716412	-0.58689	0.741176	0.721361	0.763132
APP_AD_10_+::chr21:26000301-26000571+	chr21	26000301	26000571	0.971264	FALSE	-1.1254	-0.934283	0.847059	0.824921	0.86979
grn_gap_1_325_+::chr17:44430124-44430394+	chr17	44430124	44430394	1.02524	FALSE	-0.734635	-0.602369	0.741176	0.726536	0.768719
grn_gap_1_1412_+::chr17:44527954-44528224+	chr17	44527954	44528224	1.37563	FALSE	1.80199	1.55223	0.0352941	0.0603031	0.0357733
grn_gap_1_1145_+::chr17:44503924-44504194+	chr17	44503924	44504194	1.0652	FALSE	-0.44536	-0.356659	0.658824	0.639327	0.67197
scrambled22	NA	NA	NA	0.978784	TRUE	-1.07095	-0.888036	0.823529	0.812739	0.857905
mapt_gap_1248_+::chr17:45882891-45883161+	chr17	45882891	45883161	0.975311	FALSE	-1.0961	-0.909393	0.835294	0.818429	0.863482
mapt_gap_189_+::chr17:45787581-45787851+	chr17	45787581	45787851	1.12652	FALSE	-0.00142864	0.0204142	0.482353	0.491856	0.50057
mapt_gap_1916_+::chr17:45943011-45943281+	chr17	45943011	45943281	1.17923	FALSE	0.380129	0.344508	0.352941	0.365232	0.351925
SNCA_common_1_+::chr4:89787679-89787949+	chr4	89787679	89787949	1.03091	FALSE	-0.6936	-0.567513	0.741176	0.714817	0.756033
mapt_gap_1865_+::chr17:45938421-45938691+	chr17	45938421	45938691	1.04665	FALSE	-0.579652	-0.470727	0.694118	0.681082	0.718925
mapt_gap_2450_+::chr17:45991071-45991341+	chr17	45991071	45991341	1.04005	FALSE	-0.627445	-0.511322	0.717647	0.695437	0.734816
grn_gap_2_37_+::chr17:44609178-44609448+	chr17	44609178	44609448	1.04046	FALSE	-0.624431	-0.508762	0.717647	0.69454	0.733828
mapt_gap_1147_+::chr17:45873801-45874071+	chr17	45873801	45874071	1.21485	FALSE	0.638023	0.563563	0.305882	0.286526	0.261729
mapt_gap_2594_+::chr17:46004031-46004301+	chr17	46004031	46004301	0.952563	FALSE	-1.26078	-1.04928	0.894118	0.852975	0.896307
mapt_gap_2556_+::chr17:46000611-46000881+	chr17	46000611	46000881	1.0917	FALSE	-0.253477	-0.193675	0.576471	0.576785	0.60005
grn_gap_1_517_+::chr17:44447404-44447674+	chr17	44447404	44447674	1.37266	FALSE	1.78049	1.53397	0.0352941	0.0625187	0.037498
mapt_gap_3631_+::chr17:46097361-46097631+	chr17	46097361	46097631	1.5577	FALSE	3.12007	2.6718	0	0.00377227	0.000904052
grn_gap_1_515_+::chr17:44447224-44447494+	chr17	44447224	44447494	1.21308	FALSE	0.625224	0.552691	0.305882	0.290238	0.265912
mapt_gap_1558_+::chr17:45910791-45911061+	chr17	45910791	45911061	1.3845	FALSE	1.86621	1.60678	0.0352941	0.0540515	0.0310062
grn_gap_1_1475_+::chr17:44533624-44533894+	chr17	44533624	44533894	1.14479	FALSE	0.130863	0.132782	0.447059	0.447183	0.447942
mapt_gap_716_+::chr17:45835011-45835281+	chr17	45835011	45835281	1.33761	FALSE	1.52672	1.31842	0.0588235	0.0936819	0.0634154
mapt_gap_1395_+::chr17:45896121-45896391+	chr17	45896121	45896391	1.22306	FALSE	0.697499	0.614081	0.282353	0.269581	0.242745
grn_gap_2_80_+::chr17:44613048-44613318+	chr17	44613048	44613318	1.12429	FALSE	-0.0175629	0.00670976	0.482353	0.497323	0.507006
grn_gap_1_204_+::chr17:44419234-44419504+	chr17	44419234	44419504	1.0613	FALSE	-0.473579	-0.380629	0.670588	0.648261	0.6821
mapt_gap_35_+::chr17:45773721-45773991+	chr17	45773721	45773991	1.16443	FALSE	0.273057	0.253561	0.411765	0.399917	0.392405
e280a_AC013643.2_common_7_+::chr8:27645924-27646194+	chr8	27645924	27646194	1.17929	FALSE	0.380605	0.344912	0.352941	0.36508	0.351748
SORL1_common_15_+::chr11:121899802-121900072+	chr11	121899802	121900072	1.32006	FALSE	1.39968	1.21051	0.0705882	0.113041	0.0808046
grn_gap_2_951_+::chr17:44691438-44691708+	chr17	44691438	44691708	1.13549	FALSE	0.0634863	0.0755527	0.482353	0.469888	0.47469
e280a_AC025887.2_common_3_+::chr18:32625065-32625335+	chr18	32625065	32625335	1.0944	FALSE	-0.233936	-0.177077	0.576471	0.570276	0.592483
grn_gap_2_183_+::chr17:44622318-44622588+	chr17	44622318	44622588	0.973064	FALSE	-1.11236	-0.92321	0.847059	0.822051	0.867009
mapt_gap_1957_+::chr17:45946701-45946971+	chr17	45946701	45946971	1.00952	FALSE	-0.848425	-0.699021	0.764706	0.757731	0.801899
mapt_gap_787_+::chr17:45841401-45841671+	chr17	45841401	45841671	1.09308	FALSE	-0.243504	-0.185203	0.576471	0.573465	0.596192
grn_gap_2_119_+::chr17:44616558-44616828+	chr17	44616558	44616828	1.21411	FALSE	0.632697	0.559039	0.305882	0.288068	0.263466
SORL1_common_4_+::chr11:121903703-121903973+	chr11	121903703	121903973	1.64838	FALSE	3.77657	3.22943	0	0.000620182	7.95018e-05
mapt_gap_2138_+::chr17:45962991-45963261+	chr17	45962991	45963261	1.20654	FALSE	0.577891	0.512486	0.317647	0.304155	0.281669
APP_common_7_+::chr21:25924707-25924977+	chr21	25924707	25924977	1.14114	FALSE	0.104389	0.110295	0.482353	0.456088	0.45843
grn_gap_2_482_+::chr17:44649228-44649498+	chr17	44649228	44649498	0.963037	FALSE	-1.18495	-0.984868	0.870588	0.837656	0.881982
mapt_gap_1767_+::chr17:45929601-45929871+	chr17	45929601	45929871	1.08661	FALSE	-0.290343	-0.224989	0.6	0.589006	0.614223
mapt_gap_972_+::chr17:45858051-45858321+	chr17	45858051	45858321	1.16549	FALSE	0.280721	0.260071	0.411765	0.397404	0.389462
grn_gap_2_668_+::chr17:44665968-44666238+	chr17	44665968	44666238	1.06436	FALSE	-0.451405	-0.361794	0.658824	0.641247	0.674151
grn_gap_2_408_+::chr17:44642568-44642838+	chr17	44642568	44642838	1.14281	FALSE	0.116483	0.120568	0.470588	0.452017	0.453635
grn_gap_1_1313_+::chr17:44519044-44519314+	chr17	44519044	44519314	1.08633	FALSE	-0.292366	-0.226707	0.6	0.589674	0.614997
mapt_gap_839_+::chr17:45846081-45846351+	chr17	45846081	45846351	1.29612	FALSE	1.22635	1.06329	0.0941176	0.143826	0.110033
bri_19_9_+::chr17:44900451-44900721+	chr17	44900451	44900721	1.17439	FALSE	0.345141	0.314789	0.364706	0.376461	0.364994
mapt_gap_1641_+::chr17:45918261-45918531+	chr17	45918261	45918531	1.12657	FALSE	-0.00109832	0.0206947	0.482353	0.491745	0.500438
grn_gap_1_1725_+::chr17:44556124-44556394+	chr17	44556124	44556394	0.978285	FALSE	-1.07457	-0.891108	0.835294	0.813564	0.858716
grn_gap_1_442_+::chr17:44440654-44440924+	chr17	44440654	44440924	1.1275	FALSE	0.00569401	0.0264641	0.482353	0.489444	0.497728
SNCA_common_2_+::chr4:90116276-90116546+	chr4	90116276	90116546	1.15207	FALSE	0.183535	0.177522	0.435294	0.429549	0.427189
mapt_gap_1084_+::chr17:45868131-45868401+	chr17	45868131	45868401	1.2174	FALSE	0.656469	0.57923	0.294118	0.281217	0.255761
mapt_gap_709_+::chr17:45834381-45834651+	chr17	45834381	45834651	1.43309	FALSE	2.21798	1.90557	0	0.0283528	0.013278
grn_gap_2_30_+::chr17:44608548-44608818+	chr17	44608548	44608818	1.31277	FALSE	1.34693	1.16571	0.0823529	0.121867	0.0890014
grn_gap_1_1343_+::chr17:44521744-44522014+	chr17	44521744	44522014	0.979749	FALSE	-1.06397	-0.882102	0.823529	0.811139	0.856328
scrambled2	NA	NA	NA	1.33991	TRUE	1.5434	1.33259	0.0470588	0.0913337	0.0613667
grn_gap_2_357_+::chr17:44637978-44638248+	chr17	44637978	44638248	1.05667	FALSE	-0.507102	-0.409103	0.670588	0.658768	0.693958
mapt_gap_3353_+::chr17:46072341-46072611+	chr17	46072341	46072611	1.22523	FALSE	0.713193	0.627412	0.270588	0.265195	0.237863
grn_gap_1_801_+::chr17:44472964-44473234+	chr17	44472964	44473234	1.233	FALSE	0.769402	0.675155	0.258824	0.249789	0.220827
SORL1_common_8_+::chr11:121872428-121872698+	chr11	121872428	121872698	1.29779	FALSE	1.2385	1.0736	0.0941176	0.1415	0.107766
e280a_PTK2B_common_11_+::chr8:27774466-27774736+	chr8	27774466	27774736	1.30528	FALSE	1.29269	1.11963	0.0823529	0.131435	0.0980594
SNCA_common_10_+::chr4:89704066-89704336+	chr4	89704066	89704336	0.959022	FALSE	-1.21402	-1.00956	0.882353	0.843646	0.88763
mapt_gap_932_+::chr17:45854451-45854721+	chr17	45854451	45854721	1.07806	FALSE	-0.352231	-0.277556	0.623529	0.609324	0.637668
grn_gap_1_1393_+::chr17:44526244-44526514+	chr17	44526244	44526514	1.25314	FALSE	0.915262	0.799048	0.211765	0.212131	0.180027
mapt_gap_906_+::chr17:45852111-45852381+	chr17	45852111	45852381	1.08387	FALSE	-0.310221	-0.241873	0.611765	0.595561	0.621803
e280a_TAFA5_common_36_+::chr22:48490964-48491234+	chr22	48490964	48491234	1.09444	FALSE	-0.233704	-0.17688	0.576471	0.570199	0.592393
SORL1_common_36_+::chr11:121673046-121673316+	chr11	121673046	121673316	1.26137	FALSE	0.97481	0.849628	0.188235	0.197766	0.164827
grn_gap_1_1784_+::chr17:44561434-44561704+	chr17	44561434	44561704	0.964366	FALSE	-1.17534	-0.9767	0.870588	0.835641	0.88007
e280a_NRXN3_Ctrl_5_+::chr14:78424989-78425259+	chr14	78424989	78425259	1.27146	FALSE	1.04786	0.911674	0.176471	0.18097	0.147352
mapt_gap_160_+::chr17:45784971-45785241+	chr17	45784971	45785241	1.36944	FALSE	1.75717	1.51416	0.0352941	0.0649928	0.0394447
grn_gap_1_227_+::chr17:44421304-44421574+	chr17	44421304	44421574	1.02699	FALSE	-0.721956	-0.591599	0.741176	0.72294	0.764839
mapt_gap_2671_+::chr17:46010961-46011231+	chr17	46010961	46011231	1.00838	FALSE	-0.856692	-0.706043	0.776471	0.759919	0.804192
mapt_gap_1094_+::chr17:45869031-45869301+	chr17	45869031	45869301	1.06377	FALSE	-0.455691	-0.365435	0.670588	0.642607	0.675694
e280a_PTK2B_common_13_+::chr8:27774646-27774916+	chr8	27774646	27774916	1.09964	FALSE	-0.196035	-0.144883	0.576471	0.557599	0.577708
grn_gap_2_1133_+::chr17:44707818-44708088+	chr17	44707818	44708088	1.3961	FALSE	1.95015	1.67808	0.0235294	0.0466655	0.0255788
grn_gap_1_1705_+::chr17:44554324-44554594+	chr17	44554324	44554594	1.03102	FALSE	-0.692824	-0.566855	0.741176	0.714594	0.75579
SORL1_common_10_+::chr11:121578883-121579153+	chr11	121578883	121579153	1.17365	FALSE	0.339735	0.310198	0.364706	0.378205	0.367028
mapt_gap_782_+::chr17:45840951-45841221+	chr17	45840951	45841221	1.03701	FALSE	-0.649455	-0.530017	0.717647	0.70195	0.741978
grn_gap_1_526_+::chr17:44448214-44448484+	chr17	44448214	44448484	0.937924	FALSE	-1.36676	-1.13929	0.917647	0.872709	0.914149
mapt_gap_3590_+::chr17:46093671-46093941+	chr17	46093671	46093941	1.02174	FALSE	-0.759963	-0.623882	0.741176	0.733648	0.776362
APP_common_4_+::chr21:25986883-25987153+	chr21	25986883	25987153	1.09328	FALSE	-0.242072	-0.183988	0.576471	0.572988	0.595638
mapt_gap_1265_+::chr17:45884421-45884691+	chr17	45884421	45884691	1.34521	FALSE	1.58174	1.36515	0.0470588	0.0861027	0.0568545
mapt_gap_194_+::chr17:45788031-45788301+	chr17	45788031	45788301	1.06513	FALSE	-0.445834	-0.357063	0.658824	0.639478	0.672142
mapt_gap_2907_+::chr17:46032201-46032471+	chr17	46032201	46032471	1.45728	FALSE	2.39309	2.05431	0	0.0199727	0.00835347
grn_gap_2_175_+::chr17:44621598-44621868+	chr17	44621598	44621868	1.11162	FALSE	-0.109305	-0.0712156	0.529412	0.528387	0.54352
mapt_gap_2552_+::chr17:46000251-46000521+	chr17	46000251	46000521	1.21623	FALSE	0.648061	0.572088	0.305882	0.283631	0.258473
mapt_gap_1344_+::chr17:45891531-45891801+	chr17	45891531	45891801	1.08864	FALSE	-0.275659	-0.212516	0.576471	0.584148	0.608595
mapt_gap_1711_+::chr17:45924561-45924831+	chr17	45924561	45924831	1.13382	FALSE	0.0514158	0.0653001	0.482353	0.473968	0.479497
mapt_gap_1249_+::chr17:45882981-45883251+	chr17	45882981	45883251	1.03467	FALSE	-0.666339	-0.544359	0.741176	0.706903	0.747403
grn_gap_1_1567_+::chr17:44541904-44542174+	chr17	44541904	44542174	1.09176	FALSE	-0.253042	-0.193305	0.576471	0.57664	0.599882
grn_gap_1_487_+::chr17:44444704-44444974+	chr17	44444704	44444974	1.06673	FALSE	-0.434308	-0.347272	0.658824	0.635806	0.667968
mapt_gap_2148_+::chr17:45963891-45964161+	chr17	45963891	45964161	1.06121	FALSE	-0.474243	-0.381193	0.670588	0.64847	0.682337
grn_gap_1_1803_+::chr17:44563144-44563414+	chr17	44563144	44563414	0.980324	FALSE	-1.05981	-0.878568	0.823529	0.810182	0.855384
grn_gap_1_254_+::chr17:44423734-44424004+	chr17	44423734	44424004	1.05085	FALSE	-0.549246	-0.4449	0.682353	0.671804	0.708582
mapt_gap_2720_+::chr17:46015371-46015641+	chr17	46015371	46015641	1.15257	FALSE	0.187138	0.180582	0.435294	0.428348	0.425776
SORL1_common_25_+::chr11:121697654-121697924+	chr11	121697654	121697924	0.979389	FALSE	-1.06658	-0.884321	0.823529	0.811739	0.856919
APP_common_20_+::chr21:25870796-25871066+	chr21	25870796	25871066	0.93075	FALSE	-1.4187	-1.18341	0.929412	0.881677	0.922007
mapt_gap_233_+::chr17:45791541-45791811+	chr17	45791541	45791811	1.18829	FALSE	0.445787	0.400278	0.341176	0.344476	0.327875
mapt_gap_2668_+::chr17:46010691-46010961+	chr17	46010691	46010961	1.27689	FALSE	1.08715	0.945048	0.164706	0.172317	0.138485
grn_gap_2_1056_+::chr17:44700888-44701158+	chr17	44700888	44701158	1.00663	FALSE	-0.869393	-0.716831	0.776471	0.763261	0.807684
grn_gap_2_567_+::chr17:44656878-44657148+	chr17	44656878	44657148	1.39683	FALSE	1.95551	1.68263	0.0235294	0.0462237	0.0252617
grn_gap_1_634_+::chr17:44457934-44458204+	chr17	44457934	44458204	1.12668	FALSE	-0.00028484	0.0213857	0.482353	0.491469	0.500114
grn_gap_1_1656_+::chr17:44549914-44550184+	chr17	44549914	44550184	1.23295	FALSE	0.76909	0.67489	0.258824	0.249873	0.22092
mapt_gap_3435_+::chr17:46079721-46079991+	chr17	46079721	46079991	1.07277	FALSE	-0.390516	-0.310075	0.647059	0.621748	0.651922
grn_gap_2_927_+::chr17:44689278-44689548+	chr17	44689278	44689548	1.05472	FALSE	-0.521223	-0.421097	0.670588	0.663158	0.698894
SNCA_common_10_+::chr4:89762777-89763047+	chr4	89762777	89763047	0.956712	FALSE	-1.23074	-1.02376	0.882353	0.847026	0.890791
SNCA_common_13_+::chr4:89788759-89789029+	chr4	89788759	89789029	1.05508	FALSE	-0.518606	-0.418874	0.670588	0.662346	0.697982
grn_gap_1_1124_+::chr17:44502034-44502304+	chr17	44502034	44502304	0.964702	FALSE	-1.1729	-0.974633	0.870588	0.835129	0.879583
grn_gap_1_1583_+::chr17:44543344-44543614+	chr17	44543344	44543614	1.1619	FALSE	0.254695	0.237964	0.411765	0.405954	0.399479
SNCA_common_34_+::chr4:89838533-89838803+	chr4	89838533	89838803	1.30702	FALSE	1.30533	1.13037	0.0823529	0.12916	0.0958906
mapt_gap_471_+::chr17:45812961-45813231+	chr17	45812961	45813231	1.03122	FALSE	-0.69134	-0.565595	0.741176	0.714165	0.755324
mapt_gap_929_+::chr17:45854181-45854451+	chr17	45854181	45854451	1.06782	FALSE	-0.426419	-0.340571	0.658824	0.633287	0.665099
mapt_gap_2803_+::chr17:46022841-46023111+	chr17	46022841	46023111	1.13357	FALSE	0.0496217	0.0637762	0.482353	0.474574	0.480212
grn_gap_1_1214_+::chr17:44510134-44510404+	chr17	44510134	44510404	1.25162	FALSE	0.904258	0.789702	0.223529	0.214851	0.182929
mapt_gap_2353_+::chr17:45982341-45982611+	chr17	45982341	45982611	1.08732	FALSE	-0.28518	-0.220604	0.588235	0.587299	0.612247
mapt_gap_2685_+::chr17:46012221-46012491+	chr17	46012221	46012491	1.27303	FALSE	1.05922	0.921323	0.176471	0.178441	0.14475
grn_gap_2_1241_+::chr17:44717538-44717808+	chr17	44717538	44717808	1.15895	FALSE	0.233375	0.219856	0.411765	0.412992	0.407735
grn_gap_1_470_+::chr17:44443174-44443444+	chr17	44443174	44443444	0.968798	FALSE	-1.14325	-0.949445	0.858824	0.828803	0.873533
e280a_NRXN3_Ctrl_14_+::chr14:78425799-78426069+	chr14	78425799	78426069	0.992126	FALSE	-0.974367	-0.805996	0.788235	0.789878	0.835063
grn_gap_1_1170_+::chr17:44506174-44506444+	chr17	44506174	44506444	1.1421	FALSE	0.111379	0.116233	0.470588	0.453734	0.455658
grn_gap_2_333_+::chr17:44635818-44636088+	chr17	44635818	44636088	1.01663	FALSE	-0.796963	-0.65531	0.741176	0.743866	0.787264
grn_gap_1_566_+::chr17:44451814-44452084+	chr17	44451814	44452084	1.04088	FALSE	-0.621387	-0.506176	0.717647	0.693634	0.732827
APP_common_3_+::chr21:25994551-25994821+	chr21	25994551	25994821	1.11169	FALSE	-0.108769	-0.0707604	0.529412	0.528206	0.543307
APP_common_10_+::chr21:25987423-25987693+	chr21	25987423	25987693	1.2111	FALSE	0.610898	0.540522	0.305882	0.294418	0.270634
grn_gap_2_323_+::chr17:44634918-44635188+	chr17	44634918	44635188	1.08269	FALSE	-0.31875	-0.249118	0.623529	0.598365	0.625042
grn_gap_1_1560_+::chr17:44541274-44541544+	chr17	44541274	44541544	1.25938	FALSE	0.960379	0.83737	0.2	0.201192	0.168432
mapt_gap_3533_+::chr17:46088541-46088811+	chr17	46088541	46088811	1.14911	FALSE	0.162098	0.159313	0.435294	0.436711	0.435615
mapt_gap_734_+::chr17:45836631-45836901+	chr17	45836631	45836901	1.12983	FALSE	0.0225111	0.0407485	0.482353	0.483748	0.49102
grn_gap_2_170_+::chr17:44621148-44621418+	chr17	44621148	44621418	1.08452	FALSE	-0.305464	-0.237832	0.611765	0.593994	0.619994
mapt_gap_2139_+::chr17:45963081-45963351+	chr17	45963081	45963351	1.08628	FALSE	-0.292736	-0.227021	0.6	0.589796	0.615138
grn_gap_2_101_+::chr17:44614938-44615208+	chr17	44614938	44615208	1.02786	FALSE	-0.715708	-0.586292	0.741176	0.72116	0.762914
mapt_gap_3184_+::chr17:46057131-46057401+	chr17	46057131	46057401	1.03013	FALSE	-0.699227	-0.572293	0.741176	0.716438	0.757795
grn_gap_1_783_+::chr17:44471344-44471614+	chr17	44471344	44471614	1.06432	FALSE	-0.451697	-0.362042	0.670588	0.64134	0.674256
grn_gap_2_1244_+::chr17:44717808-44718078+	chr17	44717808	44718078	1.13725	FALSE	0.0762359	0.0863822	0.482353	0.465581	0.469616
SORL1_common_14_+::chr11:121367743-121368013+	chr11	121367743	121368013	1.1789	FALSE	0.377756	0.342492	0.352941	0.36599	0.352806
mapt_gap_3448_+::chr17:46080891-46081161+	chr17	46080891	46081161	1.06106	FALSE	-0.475293	-0.382084	0.670588	0.648801	0.682711
SORL1_common_3_+::chr11:121478848-121479118+	chr11	121478848	121479118	0.969393	FALSE	-1.13894	-0.945785	0.847059	0.827871	0.872636
mapt_gap_365_+::chr17:45803421-45803691+	chr17	45803421	45803691	1.10086	FALSE	-0.187211	-0.137389	0.576471	0.554638	0.574252
e280a_TAFA5_common_5_+::chr22:48488174-48488444+	chr22	48488174	48488444	1.29242	FALSE	1.19957	1.04054	0.117647	0.149044	0.115152
SORL1_common_9_+::chr11:121904153-121904423+	chr11	121904153	121904423	1.1863	FALSE	0.431322	0.387991	0.341176	0.349011	0.333117
grn_gap_1_1548_+::chr17:44540194-44540464+	chr17	44540194	44540464	1.01822	FALSE	-0.78546	-0.64554	0.741176	0.740711	0.783908
mapt_gap_379_+::chr17:45804681-45804951+	chr17	45804681	45804951	1.04571	FALSE	-0.586439	-0.476491	0.705882	0.683138	0.72121
mapt_gap_3366_+::chr17:46073511-46073781+	chr17	46073511	46073781	1.32225	FALSE	1.41552	1.22396	0.0705882	0.110483	0.0784584
grn_gap_1_1807_+::chr17:44563504-44563774+	chr17	44563504	44563774	0.994953	FALSE	-0.953902	-0.788613	0.776471	0.784831	0.829933
mapt_gap_783_+::chr17:45841041-45841311+	chr17	45841041	45841311	1.26334	FALSE	0.989094	0.861761	0.188235	0.19441	0.161308
mapt_gap_2950_+::chr17:46036071-46036341+	chr17	46036071	46036341	1.26557	FALSE	1.0052	0.875438	0.188235	0.190668	0.157401
mapt_gap_2555_+::chr17:46000521-46000791+	chr17	46000521	46000791	1.2874	FALSE	1.16328	1.00972	0.129412	0.156315	0.122357
mapt_gap_1059_+::chr17:45865881-45866151+	chr17	45865881	45866151	1.15998	FALSE	0.240814	0.226174	0.411765	0.410533	0.40485
mapt_gap_1658_+::chr17:45919791-45920061+	chr17	45919791	45920061	1.16605	FALSE	0.284762	0.263504	0.411765	0.396081	0.387913
mapt_gap_2847_+::chr17:46026801-46027071+	chr17	46026801	46027071	1.1482	FALSE	0.155555	0.153755	0.435294	0.438901	0.438192
mapt_gap_2332_+::chr17:45980451-45980721+	chr17	45980451	45980721	1.14378	FALSE	0.123528	0.126552	0.447059	0.449648	0.450845
mapt_gap_2810_+::chr17:46023471-46023741+	chr17	46023471	46023741	1.16595	FALSE	0.284014	0.262868	0.411765	0.396326	0.3882
mapt_gap_1194_+::chr17:45878031-45878301+	chr17	45878031	45878301	1.06766	FALSE	-0.427508	-0.341496	0.658824	0.633635	0.665495
mapt_gap_1544_+::chr17:45909531-45909801+	chr17	45909531	45909801	1.07264	FALSE	-0.391509	-0.310919	0.647059	0.622069	0.65229
SORL1_common_2_+::chr11:121426339-121426609+	chr11	121426339	121426609	1.09937	FALSE	-0.197999	-0.146552	0.576471	0.558257	0.578477
grn_gap_1_764_+::chr17:44469634-44469904+	chr17	44469634	44469904	1.02117	FALSE	-0.764124	-0.627417	0.741176	0.734807	0.777603
grn_gap_1_141_+::chr17:44413564-44413834+	chr17	44413564	44413834	1.2131	FALSE	0.625357	0.552804	0.305882	0.290199	0.265868
SNCA_common_17_+::chr4:89837003-89837273+	chr4	89837003	89837273	1.19602	FALSE	0.501706	0.447775	0.329412	0.327158	0.307937
mapt_gap_2141_+::chr17:45963261-45963531+	chr17	45963261	45963531	0.98776	FALSE	-1.00598	-0.832846	0.788235	0.797534	0.842787
APP_common_4_+::chr21:25911695-25911965+	chr21	25911695	25911965	1.04334	FALSE	-0.603582	-0.491053	0.717647	0.688305	0.726939
grn_gap_1_72_+::chr17:44407354-44407624+	chr17	44407354	44407624	1.09565	FALSE	-0.22489	-0.169393	0.576471	0.567256	0.588967
mapt_gap_1348_+::chr17:45891891-45892161+	chr17	45891891	45892161	1.0554	FALSE	-0.516313	-0.416927	0.670588	0.661634	0.697182
mapt_gap_1009_+::chr17:45861381-45861651+	chr17	45861381	45861651	1.16135	FALSE	0.250696	0.234568	0.411765	0.407272	0.401025
grn_gap_1_982_+::chr17:44489254-44489524+	chr17	44489254	44489524	1.05545	FALSE	-0.515918	-0.416592	0.670588	0.661511	0.697044
mapt_gap_557_+::chr17:45820701-45820971+	chr17	45820701	45820971	1.16324	FALSE	0.264403	0.24621	0.411765	0.40276	0.395735
mapt_gap_1443_+::chr17:45900441-45900711+	chr17	45900441	45900711	1.12007	FALSE	-0.0481566	-0.0192764	0.529412	0.50769	0.519204
SNCA_Ctrl_7_+::chr4:89800264-89800534+	chr4	89800264	89800534	1.10935	FALSE	-0.125724	-0.0851618	0.564706	0.533934	0.550025
mapt_gap_395_+::chr17:45806121-45806391+	chr17	45806121	45806391	1.10124	FALSE	-0.184464	-0.135056	0.576471	0.553716	0.573175
grn_gap_2_235_+::chr17:44626998-44627268+	chr17	44626998	44627268	1.04614	FALSE	-0.583322	-0.473844	0.705882	0.682194	0.720162
grn_gap_1_1019_+::chr17:44492584-44492854+	chr17	44492584	44492854	1.12896	FALSE	0.0162278	0.0354115	0.482353	0.485876	0.493526
mapt_gap_2789_+::chr17:46021581-46021851+	chr17	46021581	46021851	1.34808	FALSE	1.60256	1.38284	0.0470588	0.0833577	0.0545161
mapt_gap_1933_+::chr17:45944541-45944811+	chr17	45944541	45944811	1.21768	FALSE	0.658505	0.580959	0.294118	0.280634	0.255107
grn_gap_2_189_+::chr17:44622858-44623128+	chr17	44622858	44623128	1.06554	FALSE	-0.442864	-0.35454	0.658824	0.638533	0.671068
SNCA_common_21_+::chr4:90117986-90118256+	chr4	90117986	90118256	1.0467	FALSE	-0.579257	-0.470391	0.694118	0.680962	0.718792
mapt_gap_3040_+::chr17:46044171-46044441+	chr17	46044171	46044441	1.07329	FALSE	-0.386773	-0.306896	0.647059	0.620539	0.650538
mapt_gap_499_+::chr17:45815481-45815751+	chr17	45815481	45815751	1.03656	FALSE	-0.652673	-0.53275	0.729412	0.702897	0.743016
grn_gap_2_1048_+::chr17:44700168-44700438+	chr17	44700168	44700438	1.16429	FALSE	0.271999	0.252663	0.411765	0.400264	0.392811
mapt_gap_2410_+::chr17:45987471-45987741+	chr17	45987471	45987741	1.0553	FALSE	-0.517017	-0.417524	0.670588	0.661853	0.697428
grn_gap_1_391_+::chr17:44436064-44436334+	chr17	44436064	44436334	1.06296	FALSE	-0.461596	-0.370451	0.670588	0.644477	0.677815
grn_gap_1_1681_+::chr17:44552164-44552434+	chr17	44552164	44552434	1.05138	FALSE	-0.545435	-0.441663	0.670588	0.670634	0.707273
SNCA_common_11_+::chr4:89723571-89723841+	chr4	89723571	89723841	1.24181	FALSE	0.833197	0.729342	0.235294	0.232896	0.202367
grn_gap_2_1229_+::chr17:44716458-44716728+	chr17	44716458	44716728	1.13087	FALSE	0.030061	0.0471614	0.482353	0.481192	0.488009
mapt_gap_931_+::chr17:45854361-45854631+	chr17	45854361	45854631	1.07399	FALSE	-0.381706	-0.302592	0.647059	0.6189	0.64866
grn_gap_1_165_+::chr17:44415724-44415994+	chr17	44415724	44415994	1.25139	FALSE	0.902545	0.788246	0.223529	0.215276	0.183384
e280a_TAFA5_common_7_+::chr22:48488354-48488624+	chr22	48488354	48488624	1.47846	FALSE	2.54644	2.18457	0	0.0144604	0.00544138
APP_AD_11_+::chr21:26390471-26390741+	chr21	26390471	26390741	1.07783	FALSE	-0.353922	-0.278993	0.623529	0.609875	0.638301
SNCA_common_6_+::chr4:89717061-89717331+	chr4	89717061	89717331	1.00175	FALSE	-0.904669	-0.746795	0.776471	0.772406	0.81718
grn_gap_1_663_+::chr17:44460544-44460814+	chr17	44460544	44460814	1.01745	FALSE	-0.791069	-0.650303	0.741176	0.742252	0.785548
mapt_gap_662_+::chr17:45830151-45830421+	chr17	45830151	45830421	1.21357	FALSE	0.628746	0.555683	0.305882	0.289214	0.264758
mapt_gap_2832_+::chr17:46025451-46025721+	chr17	46025451	46025721	1.13637	FALSE	0.0698518	0.0809596	0.482353	0.467737	0.472156
grn_gap_1_1667_+::chr17:44550904-44551174+	chr17	44550904	44551174	1.03636	FALSE	-0.654162	-0.534015	0.729412	0.703335	0.743496
mapt_gap_2366_+::chr17:45983511-45983781+	chr17	45983511	45983781	1.25342	FALSE	0.917254	0.80074	0.211765	0.211641	0.179505
APP_common_10_+::chr21:26449071-26449341+	chr21	26449071	26449341	1.07175	FALSE	-0.397924	-0.316367	0.647059	0.624138	0.654657
mapt_gap_2962_+::chr17:46037151-46037421+	chr17	46037151	46037421	0.949231	FALSE	-1.2849	-1.06976	0.894118	0.857637	0.900587
mapt_gap_251_+::chr17:45793161-45793431+	chr17	45793161	45793431	1.07248	FALSE	-0.392658	-0.311895	0.647059	0.62244	0.652714
mapt_gap_818_+::chr17:45844191-45844461+	chr17	45844191	45844461	0.96443	FALSE	-1.17487	-0.976302	0.870588	0.835543	0.879977
grn_gap_1_1488_+::chr17:44534794-44535064+	chr17	44534794	44535064	1.01603	FALSE	-0.801348	-0.659034	0.741176	0.745063	0.788535
grn_gap_2_455_+::chr17:44646798-44647068+	chr17	44646798	44647068	1.0206	FALSE	-0.768234	-0.630908	0.741176	0.73595	0.778826
e280a_AC025887.2_common_8_+::chr18:32625515-32625785+	chr18	32625515	32625785	1.19088	FALSE	0.464477	0.416153	0.329412	0.338649	0.321153
mapt_gap_3524_+::chr17:46087731-46088001+	chr17	46087731	46088001	0.922541	FALSE	-1.47812	-1.23389	0.929412	0.891377	0.930313
mapt_gap_278_+::chr17:45795591-45795861+	chr17	45795591	45795861	1.1579	FALSE	0.225742	0.213372	0.411765	0.415518	0.410701
mapt_gap_2461_+::chr17:45992061-45992331+	chr17	45992061	45992331	1.24718	FALSE	0.872064	0.762356	0.223529	0.222924	0.191587
grn_gap_1_1695_+::chr17:44553424-44553694+	chr17	44553424	44553694	1.18138	FALSE	0.395697	0.357731	0.352941	0.360272	0.346164
grn_gap_2_1094_+::chr17:44704308-44704578+	chr17	44704308	44704578	1.361	FALSE	1.69608	1.46227	0.0352941	0.0718339	0.0449358
APP_common_1_+::chr21:26117779-26118049+	chr21	26117779	26118049	1.09862	FALSE	-0.203439	-0.151173	0.576471	0.56008	0.580604
mapt_gap_3323_+::chr17:46069641-46069911+	chr17	46069641	46069911	1.44188	FALSE	2.28159	1.95961	0	0.025021	0.0112567
grn_gap_2_594_+::chr17:44659308-44659578+	chr17	44659308	44659578	1.0294	FALSE	-0.704545	-0.57681	0.741176	0.717966	0.759453
mapt_gap_942_+::chr17:45855351-45855621+	chr17	45855351	45855621	1.21727	FALSE	0.655576	0.578471	0.305882	0.281473	0.256049
SORL1_common_2_+::chr11:121596762-121597032+	chr11	121596762	121597032	0.985288	FALSE	-1.02387	-0.848044	0.788235	0.801793	0.847052
bri_19_27_+::chr17:44902071-44902341+	chr17	44902071	44902341	1.15059	FALSE	0.172835	0.168433	0.435294	0.433121	0.431391
mapt_gap_409_+::chr17:45807381-45807651+	chr17	45807381	45807651	1.04594	FALSE	-0.584806	-0.475104	0.705882	0.682644	0.720661
mapt_gap_1381_+::chr17:45894861-45895131+	chr17	45894861	45895131	0.987546	FALSE	-1.00753	-0.834162	0.788235	0.797905	0.843159
grn_gap_1_568_+::chr17:44451994-44452264+	chr17	44451994	44452264	1.08258	FALSE	-0.31952	-0.249772	0.623529	0.598618	0.625334
grn_gap_1_687_+::chr17:44462704-44462974+	chr17	44462704	44462974	1.11722	FALSE	-0.0687875	-0.0368002	0.529412	0.514678	0.527421
SORL1_AD_8_+::chr11:122007626-122007896+	chr11	122007626	122007896	1.33554	FALSE	1.51173	1.30569	0.0588235	0.0958294	0.065301
mapt_gap_863_+::chr17:45848241-45848511+	chr17	45848241	45848511	1.18238	FALSE	0.402964	0.363903	0.352941	0.357965	0.343488
grn_gap_2_468_+::chr17:44647968-44648238+	chr17	44647968	44648238	1.08642	FALSE	-0.291709	-0.226149	0.6	0.589457	0.614745
grn_gap_1_149_+::chr17:44414284-44414554+	chr17	44414284	44414554	1.14691	FALSE	0.146193	0.145804	0.435294	0.442038	0.441884
mapt_gap_1838_+::chr17:45935991-45936261+	chr17	45935991	45936261	1.0292	FALSE	-0.705987	-0.578035	0.741176	0.71838	0.759902
mapt_gap_1437_+::chr17:45899901-45900171+	chr17	45899901	45900171	1.30916	FALSE	1.32077	1.14348	0.0823529	0.126419	0.0932894
SORL1_common_12_+::chr11:121550664-121550934+	chr11	121550664	121550934	1.03596	FALSE	-0.657008	-0.536432	0.729412	0.70417	0.744412
grn_gap_1_380_+::chr17:44435074-44435344+	chr17	44435074	44435344	1.46595	FALSE	2.45587	2.10763	0	0.0175315	0.00702729
mapt_gap_2953_+::chr17:46036341-46036611+	chr17	46036341	46036611	1.02311	FALSE	-0.750088	-0.615494	0.741176	0.730886	0.773399
SORL1_AD_2_+::chr11:121451245-121451515+	chr11	121451245	121451515	1.17011	FALSE	0.314109	0.28843	0.388235	0.386509	0.376719
grn_gap_1_104_+::chr17:44410234-44410504+	chr17	44410234	44410504	1.02589	FALSE	-0.72991	-0.598355	0.741176	0.725199	0.767277
mapt_gap_2284_+::chr17:45976131-45976401+	chr17	45976131	45976401	1.10474	FALSE	-0.159075	-0.11349	0.564706	0.545179	0.563195
mapt_gap_2728_+::chr17:46016091-46016361+	chr17	46016091	46016361	1.03564	FALSE	-0.659341	-0.538415	0.729412	0.704855	0.745162
SORL1_common_1_+::chr11:121909326-121909596+	chr11	121909326	121909596	1.2861	FALSE	1.15388	1.00173	0.141176	0.158238	0.124276
APP_common_6_+::chr21:26448711-26448981+	chr21	26448711	26448981	1.15671	FALSE	0.217142	0.206067	0.411765	0.418369	0.414049
mapt_gap_640_+::chr17:45828171-45828441+	chr17	45828171	45828441	1.10573	FALSE	-0.151966	-0.107452	0.564706	0.542785	0.560393
mapt_gap_1981_+::chr17:45948861-45949131+	chr17	45948861	45949131	1.12958	FALSE	0.0206928	0.039204	0.482353	0.484364	0.491745
SORL1_common_12_+::chr11:121579063-121579333+	chr11	121579063	121579333	1.26369	FALSE	0.991637	0.86392	0.188235	0.193816	0.160687
grn_gap_1_739_+::chr17:44467384-44467654+	chr17	44467384	44467654	1.11474	FALSE	-0.0867305	-0.0520409	0.529412	0.520752	0.534557
grn_gap_1_303_+::chr17:44428144-44428414+	chr17	44428144	44428414	1.10389	FALSE	-0.165227	-0.118716	0.576471	0.54725	0.565618
grn_gap_1_1388_+::chr17:44525794-44526064+	chr17	44525794	44526064	1.13943	FALSE	0.0920207	0.0997897	0.482353	0.460256	0.463341
mapt_gap_153_+::chr17:45784341-45784611+	chr17	45784341	45784611	0.926824	FALSE	-1.44712	-1.20755	0.929412	0.886389	0.926068
SORL1_common_9_+::chr11:121521530-121521800+	chr11	121521530	121521800	1.01302	FALSE	-0.823129	-0.677535	0.764706	0.750967	0.794783
grn_gap_1_1231_+::chr17:44511664-44511934+	chr17	44511664	44511934	1.15874	FALSE	0.231824	0.218538	0.411765	0.413505	0.408337
grn_gap_2_300_+::chr17:44632848-44633118+	chr17	44632848	44633118	1.01055	FALSE	-0.840985	-0.692702	0.764706	0.755752	0.799822
mapt_gap_527_+::chr17:45818001-45818271+	chr17	45818001	45818271	1.31995	FALSE	1.39891	1.20986	0.0705882	0.113167	0.0809199
grn_gap_2_48_+::chr17:44610168-44610438+	chr17	44610168	44610438	1.12342	FALSE	-0.0238502	0.00136941	0.494118	0.499454	0.509514
grn_gap_1_89_+::chr17:44408884-44409154+	chr17	44408884	44409154	1.11278	FALSE	-0.100923	-0.064096	0.529412	0.525553	0.540194
mapt_gap_203_+::chr17:45788841-45789111+	chr17	45788841	45789111	1.08285	FALSE	-0.317609	-0.248148	0.623529	0.59799	0.624609
grn_gap_1_1425_+::chr17:44529124-44529394+	chr17	44529124	44529394	1.30653	FALSE	1.30177	1.12735	0.0823529	0.129798	0.0964978
mapt_gap_504_+::chr17:45815931-45816201+	chr17	45815931	45816201	1.12291	FALSE	-0.0275306	-0.00175674	0.505882	0.500701	0.510982
mapt_gap_371_+::chr17:45803961-45804231+	chr17	45803961	45804231	1.14935	FALSE	0.163852	0.160803	0.435294	0.436124	0.434924
mapt_gap_1918_+::chr17:45943191-45943461+	chr17	45943191	45943461	1.07939	FALSE	-0.342639	-0.269408	0.623529	0.606192	0.634065
mapt_gap_3606_+::chr17:46095111-46095381+	chr17	46095111	46095381	1.22121	FALSE	0.684063	0.602669	0.294118	0.273365	0.246968
mapt_gap_1612_+::chr17:45915651-45915921+	chr17	45915651	45915921	1.32258	FALSE	1.41794	1.22602	0.0705882	0.110095	0.0781036
grn_gap_1_499_+::chr17:44445784-44446054+	chr17	44445784	44446054	1.26464	FALSE	0.998498	0.869748	0.188235	0.192219	0.159019
SNCA_Ctrl_12_+::chr4:89412214-89412484+	chr4	89412214	89412484	0.962518	FALSE	-1.18871	-0.98806	0.870588	0.838438	0.882724
APP_common_5_+::chr21:25869446-25869716+	chr21	25869446	25869716	1.05604	FALSE	-0.511653	-0.412968	0.670588	0.660185	0.695553
mapt_gap_243_+::chr17:45792441-45792711+	chr17	45792441	45792711	1.11862	FALSE	-0.0585931	-0.0281412	0.529412	0.511225	0.523362
mapt_gap_1542_+::chr17:45909351-45909621+	chr17	45909351	45909621	1.14838	FALSE	0.156855	0.15486	0.435294	0.438466	0.437679
SORL1_common_18_+::chr11:121368103-121368373+	chr11	121368103	121368373	1.09172	FALSE	-0.253374	-0.193587	0.576471	0.57675	0.60001
mapt_gap_3371_+::chr17:46073961-46074231+	chr17	46073961	46074231	1.02766	FALSE	-0.717148	-0.587516	0.741176	0.721571	0.763359
grn_gap_2_437_+::chr17:44645178-44645448+	chr17	44645178	44645448	1.4091	FALSE	2.04431	1.75806	0.0235294	0.0393688	0.0204614
grn_gap_1_1232_+::chr17:44511754-44512024+	chr17	44511754	44512024	1.0005	FALSE	-0.91374	-0.7545	0.776471	0.774725	0.819573
mapt_gap_329_+::chr17:45800181-45800451+	chr17	45800181	45800451	1.15625	FALSE	0.213826	0.203251	0.423529	0.41947	0.415341
grn_gap_1_541_+::chr17:44449564-44449834+	chr17	44449564	44449834	1.23478	FALSE	0.782281	0.686095	0.247059	0.246327	0.217025
grn_gap_1_1161_+::chr17:44505364-44505634+	chr17	44505364	44505634	1.1596	FALSE	0.238025	0.223805	0.411765	0.411454	0.405931
grn_gap_2_600_+::chr17:44659848-44660118+	chr17	44659848	44660118	1.06457	FALSE	-0.449924	-0.360536	0.658824	0.640777	0.673617
mapt_gap_146_+::chr17:45783711-45783981+	chr17	45783711	45783981	1.08949	FALSE	-0.269495	-0.20728	0.576471	0.582105	0.606226
mapt_gap_108_+::chr17:45780291-45780561+	chr17	45780291	45780561	1.12709	FALSE	0.00268042	0.0239044	0.482353	0.490464	0.498931
mapt_gap_3470_+::chr17:46082871-46083141+	chr17	46082871	46083141	1.05025	FALSE	-0.553576	-0.448578	0.682353	0.673132	0.710066
SORL1_common_5_+::chr11:121576671-121576941+	chr11	121576671	121576941	1.29168	FALSE	1.19427	1.03604	0.117647	0.150093	0.116186
e280a_POMT2_Ctrl_5_+::chr14:76917796-76918066+	chr14	76917796	76918066	1.18581	FALSE	0.427794	0.384994	0.341176	0.350121	0.334401
grn_gap_1_1671_+::chr17:44551264-44551534+	chr17	44551264	44551534	1.10033	FALSE	-0.191038	-0.140639	0.576471	0.555922	0.575752
grn_gap_2_81_+::chr17:44613138-44613408+	chr17	44613138	44613408	1.16388	FALSE	0.269017	0.25013	0.411765	0.401243	0.393958
grn_gap_2_263_+::chr17:44629518-44629788+	chr17	44629518	44629788	1.05683	FALSE	-0.505925	-0.408103	0.670588	0.658401	0.693545
mapt_gap_1107_+::chr17:45870201-45870471+	chr17	45870201	45870471	1.41636	FALSE	2.09684	1.80267	0.0235294	0.0357198	0.018004
mapt_gap_3131_+::chr17:46052361-46052631+	chr17	46052361	46052631	1.04252	FALSE	-0.609543	-0.496116	0.717647	0.690094	0.728918
mapt_gap_1271_+::chr17:45884961-45885231+	chr17	45884961	45885231	0.924951	FALSE	-1.46068	-1.21907	0.929412	0.888591	0.927948
mapt_gap_2698_+::chr17:46013391-46013661+	chr17	46013391	46013661	1.36943	FALSE	1.7571	1.5141	0.0352941	0.0650001	0.0394505
mapt_gap_1217_+::chr17:45880101-45880371+	chr17	45880101	45880371	1.01813	FALSE	-0.786112	-0.646094	0.741176	0.740891	0.784099
mapt_gap_2134_+::chr17:45962631-45962901+	chr17	45962631	45962901	1.07284	FALSE	-0.390007	-0.309643	0.647059	0.621584	0.651734
grn_gap_2_409_+::chr17:44642658-44642928+	chr17	44642658	44642928	0.992998	FALSE	-0.968055	-0.800635	0.788235	0.788328	0.833491
mapt_gap_1912_+::chr17:45942651-45942921+	chr17	45942651	45942921	1.40211	FALSE	1.9937	1.71507	0.0235294	0.0431659	0.0230922
mapt_gap_2764_+::chr17:46019331-46019601+	chr17	46019331	46019601	1.2379	FALSE	0.804925	0.705328	0.235294	0.240303	0.210431
mapt_gap_1694_+::chr17:45923031-45923301+	chr17	45923031	45923301	1.17589	FALSE	0.355991	0.324005	0.364706	0.372967	0.360924
APP_common_23_+::chr21:25971369-25971639+	chr21	25971369	25971639	1.18968	FALSE	0.455798	0.408781	0.329412	0.34135	0.324268
SORL1_common_8_+::chr11:121091582-121091852+	chr11	121091582	121091852	1.10986	FALSE	-0.122047	-0.0820383	0.552941	0.532692	0.548569
grn_gap_1_279_+::chr17:44425984-44426254+	chr17	44425984	44426254	1.097	FALSE	-0.215113	-0.161089	0.576471	0.563988	0.585161
scrambled48	NA	NA	NA	1.23519	TRUE	0.785317	0.688674	0.235294	0.245514	0.216134
grn_gap_1_459_+::chr17:44442184-44442454+	chr17	44442184	44442454	1.07181	FALSE	-0.397465	-0.315978	0.647059	0.62399	0.654488
mapt_gap_2210_+::chr17:45969471-45969741+	chr17	45969471	45969741	1.04473	FALSE	-0.593545	-0.482528	0.717647	0.685284	0.723592
grn_gap_1_1409_+::chr17:44527684-44527954+	chr17	44527684	44527954	1.37673	FALSE	1.80996	1.559	0.0352941	0.0594983	0.0351512
e280a_AL033504.1_common_16_+::chr6:147984270-147984540+	chr6	147984270	147984540	1.26005	FALSE	0.965262	0.841518	0.2	0.200029	0.167207
SORL1_common_12_+::chr11:121544557-121544827+	chr11	121544557	121544827	1.04178	FALSE	-0.614884	-0.500653	0.717647	0.691692	0.730684
mapt_gap_2688_+::chr17:46012491-46012761+	chr17	46012491	46012761	1.2413	FALSE	0.829487	0.726191	0.235294	0.233861	0.203414
grn_gap_2_676_+::chr17:44666688-44666958+	chr17	44666688	44666958	0.984952	FALSE	-1.0263	-0.850112	0.8	0.802369	0.847626
grn_gap_2_283_+::chr17:44631318-44631588+	chr17	44631318	44631588	1.04285	FALSE	-0.607174	-0.494104	0.717647	0.689384	0.728132
APP_common_14_+::chr21:25925337-25925607+	chr21	25925337	25925607	1.29702	FALSE	1.23288	1.06883	0.0941176	0.142573	0.10881
grn_gap_1_1931_+::chr17:44574664-44574934+	chr17	44574664	44574934	1.21885	FALSE	0.666966	0.588146	0.294118	0.278217	0.252397
APP_common_10_+::chr21:25912235-25912505+	chr21	25912235	25912505	1.10155	FALSE	-0.182212	-0.133143	0.576471	0.55296	0.572292
mapt_gap_634_+::chr17:45827631-45827901+	chr17	45827631	45827901	1.2245	FALSE	0.707881	0.622899	0.270588	0.266675	0.23951
e280a_FCGR1B_AD_5_+::chr1:121510789-121511059+	chr1	121510789	121511059	1.00103	FALSE	-0.90992	-0.751255	0.776471	0.77375	0.818568
mapt_gap_2886_+::chr17:46030311-46030581+	chr17	46030311	46030581	0.942291	FALSE	-1.33515	-1.11244	0.905882	0.867026	0.909086
mapt_gap_3276_+::chr17:46065411-46065681+	chr17	46065411	46065681	1.1148	FALSE	-0.0862524	-0.0516348	0.529412	0.52059	0.534367
mapt_gap_2815_+::chr17:46023921-46024191+	chr17	46023921	46024191	1.25632	FALSE	0.938281	0.8186	0.211765	0.206507	0.17405
SORL1_common_11_+::chr11:121590429-121590699+	chr11	121590429	121590699	1.05075	FALSE	-0.549939	-0.445489	0.682353	0.672017	0.70882
grn_gap_1_167_+::chr17:44415904-44416174+	chr17	44415904	44416174	1.04323	FALSE	-0.604405	-0.491751	0.717647	0.688552	0.727213
mapt_gap_2686_+::chr17:46012311-46012581+	chr17	46012311	46012581	1.23245	FALSE	0.765445	0.671794	0.258824	0.250858	0.222003
grn_gap_2_242_+::chr17:44627628-44627898+	chr17	44627628	44627898	1.04922	FALSE	-0.561036	-0.454914	0.682353	0.675415	0.712614
scrambled79	NA	NA	NA	1.07408	TRUE	-0.381058	-0.302042	0.635294	0.61869	0.64842
grn_gap_2_824_+::chr17:44680008-44680278+	chr17	44680008	44680278	1.08852	FALSE	-0.276496	-0.213227	0.576471	0.584425	0.608917
APP_AD_5_+::chr21:26389931-26390201+	chr21	26389931	26390201	1.00642	FALSE	-0.87087	-0.718087	0.776471	0.763648	0.808088
e280a_TAFA5_common_14_+::chr22:48488984-48489254+	chr22	48488984	48489254	1.22191	FALSE	0.689152	0.606991	0.294118	0.271928	0.245364
mapt_gap_708_+::chr17:45834291-45834561+	chr17	45834291	45834561	1.0839	FALSE	-0.309975	-0.241664	0.611765	0.59548	0.62171
mapt_gap_539_+::chr17:45819081-45819351+	chr17	45819081	45819351	1.19321	FALSE	0.481345	0.43048	0.329412	0.333423	0.315136
mapt_gap_480_+::chr17:45813771-45814041+	chr17	45813771	45814041	1.45286	FALSE	2.3611	2.02714	0	0.0213241	0.00911036
e280a_FCGR1B_AD_22_+::chr1:121512319-121512589+	chr1	121512319	121512589	1.05026	FALSE	-0.553509	-0.448521	0.682353	0.673111	0.710043
grn_gap_2_470_+::chr17:44648148-44648418+	chr17	44648148	44648418	1.31635	FALSE	1.37281	1.18768	0.0705882	0.117479	0.0849062
mapt_gap_2191_+::chr17:45967761-45968031+	chr17	45967761	45968031	1.28716	FALSE	1.16153	1.00822	0.141176	0.156674	0.122714
mapt_gap_1398_+::chr17:45896391-45896661+	chr17	45896391	45896661	1.24444	FALSE	0.852218	0.745498	0.235294	0.227985	0.197047
grn_gap_1_1622_+::chr17:44546854-44547124+	chr17	44546854	44547124	1.20226	FALSE	0.546922	0.486181	0.317647	0.313419	0.292216
mapt_gap_2802_+::chr17:46022751-46023021+	chr17	46022751	46023021	1.12612	FALSE	-0.00429931	0.0179758	0.482353	0.492829	0.501715
grn_gap_1_1641_+::chr17:44548564-44548834+	chr17	44548564	44548834	1.12707	FALSE	0.00258719	0.0238252	0.482353	0.490496	0.498968
grn_gap_1_1780_+::chr17:44561074-44561344+	chr17	44561074	44561344	0.911098	FALSE	-1.56096	-1.30425	0.941176	0.903926	0.940734
mapt_gap_3005_+::chr17:46041021-46041291+	chr17	46041021	46041291	1.0942	FALSE	-0.235421	-0.178338	0.576471	0.570771	0.593059
e280a_AC005537.1_common_8_+::chr7:43318394-43318664+	chr7	43318394	43318664	1.37627	FALSE	1.80663	1.55617	0.0352941	0.0598334	0.0354099
mapt_gap_784_+::chr17:45841131-45841401+	chr17	45841131	45841401	1.02887	FALSE	-0.708364	-0.580055	0.741176	0.719061	0.76064
mapt_gap_3039_+::chr17:46044081-46044351+	chr17	46044081	46044351	1.40581	FALSE	2.0205	1.73783	0.0235294	0.0411201	0.0216658
grn_gap_1_230_+::chr17:44421574-44421844+	chr17	44421574	44421844	1.50118	FALSE	2.7109	2.32426	0	0.0100558	0.00335501
mapt_gap_3284_+::chr17:46066131-46066401+	chr17	46066131	46066401	1.11973	FALSE	-0.0506155	-0.021365	0.529412	0.508523	0.520184
grn_gap_2_585_+::chr17:44658498-44658768+	chr17	44658498	44658768	1.07152	FALSE	-0.39961	-0.3178	0.647059	0.624682	0.655278
scrambled59	NA	NA	NA	1.17272	TRUE	0.333056	0.304524	0.364706	0.380364	0.369546
grn_gap_1_641_+::chr17:44458564-44458834+	chr17	44458564	44458834	1.14849	FALSE	0.157635	0.155522	0.435294	0.438205	0.437372
grn_gap_1_1566_+::chr17:44541814-44542084+	chr17	44541814	44542084	1.12554	FALSE	-0.00850525	0.0144033	0.482353	0.494254	0.503393
mapt_gap_466_+::chr17:45812511-45812781+	chr17	45812511	45812781	1.02256	FALSE	-0.754026	-0.618839	0.741176	0.731989	0.774583
mapt_gap_3621_+::chr17:46096461-46096731+	chr17	46096461	46096731	1.10675	FALSE	-0.144523	-0.10113	0.564706	0.540276	0.557456
mapt_gap_1951_+::chr17:45946161-45946431+	chr17	45946161	45946431	1.10306	FALSE	-0.1713	-0.123874	0.576471	0.549293	0.568006
mapt_gap_1514_+::chr17:45906831-45907101+	chr17	45906831	45907101	1.0973	FALSE	-0.212978	-0.159275	0.576471	0.563274	0.584328
grn_gap_2_361_+::chr17:44638338-44638608+	chr17	44638338	44638608	1.1562	FALSE	0.21344	0.202923	0.423529	0.419598	0.415492
mapt_gap_186_+::chr17:45787311-45787581+	chr17	45787311	45787581	1.04857	FALSE	-0.56577	-0.458935	0.682353	0.67686	0.714225
mapt_gap_3208_+::chr17:46059291-46059561+	chr17	46059291	46059561	1.04822	FALSE	-0.568282	-0.461069	0.682353	0.677626	0.715078
mapt_gap_1679_+::chr17:45921681-45921951+	chr17	45921681	45921951	1.33303	FALSE	1.49356	1.29025	0.0588235	0.0984812	0.067645
APP_common_13_+::chr21:25912505-25912775+	chr21	25912505	25912775	1.17714	FALSE	0.365032	0.331685	0.352941	0.370064	0.357544
mapt_gap_391_+::chr17:45805761-45806031+	chr17	45805761	45806031	0.965134	FALSE	-1.16978	-0.971978	0.870588	0.834469	0.878955
mapt_gap_1531_+::chr17:45908361-45908631+	chr17	45908361	45908631	1.35292	FALSE	1.63757	1.41257	0.0470588	0.0788904	0.0507556
mapt_gap_1049_+::chr17:45864981-45865251+	chr17	45864981	45865251	1.12521	FALSE	-0.0109348	0.0123397	0.482353	0.495077	0.504362
grn_gap_1_105_+::chr17:44410324-44410594+	chr17	44410324	44410594	1.24616	FALSE	0.864682	0.756085	0.223529	0.224799	0.193607
mapt_gap_3277_+::chr17:46065501-46065771+	chr17	46065501	46065771	0.949721	FALSE	-1.28136	-1.06675	0.894118	0.856958	0.899966
grn_gap_2_6_+::chr17:44606388-44606658+	chr17	44606388	44606658	1.16327	FALSE	0.264629	0.246402	0.411765	0.402685	0.395648
grn_gap_1_1436_+::chr17:44530114-44530384+	chr17	44530114	44530384	1.0854	FALSE	-0.299146	-0.232466	0.611765	0.591912	0.617586
scrambled75	NA	NA	NA	0.993414	TRUE	-0.96504	-0.798074	0.776471	0.787586	0.832738
APP_common_12_+::chr21:25912415-25912685+	chr21	25912415	25912685	1.14016	FALSE	0.097326	0.104296	0.482353	0.458467	0.461234
mapt_gap_45_+::chr17:45774621-45774891+	chr17	45774621	45774891	1.15424	FALSE	0.199222	0.190846	0.423529	0.424323	0.421045
mapt_gap_1611_+::chr17:45915561-45915831+	chr17	45915561	45915831	0.985882	FALSE	-1.01957	-0.844393	0.788235	0.800775	0.846034
mapt_gap_2922_+::chr17:46033551-46033821+	chr17	46033551	46033821	1.05533	FALSE	-0.516797	-0.417338	0.670588	0.661784	0.697351
grn_gap_1_500_+::chr17:44445874-44446144+	chr17	44445874	44446144	1.13597	FALSE	0.0670061	0.0785424	0.482353	0.468698	0.473288
grn_gap_2_1074_+::chr17:44702508-44702778+	chr17	44702508	44702778	1.10951	FALSE	-0.124604	-0.0842101	0.552941	0.533555	0.549581
mapt_gap_3236_+::chr17:46061811-46062081+	chr17	46061811	46062081	1.19221	FALSE	0.474101	0.424328	0.329412	0.335663	0.317714
APP_common_1_+::chr21:25841994-25842264+	chr21	25841994	25842264	1.12849	FALSE	0.0128534	0.0325453	0.482353	0.487019	0.494872
mapt_gap_1138_+::chr17:45872991-45873261+	chr17	45872991	45873261	1.14521	FALSE	0.133846	0.135316	0.435294	0.446181	0.446762
grn_gap_1_1200_+::chr17:44508874-44509144+	chr17	44508874	44509144	1.0322	FALSE	-0.684234	-0.559559	0.741176	0.71211	0.753086
grn_gap_1_1324_+::chr17:44520034-44520304+	chr17	44520034	44520304	1.12846	FALSE	0.0125871	0.0323191	0.482353	0.487109	0.494979
grn_gap_1_1788_+::chr17:44561794-44562064+	chr17	44561794	44562064	1.30264	FALSE	1.27359	1.10341	0.0823529	0.134924	0.101404
APP_AD_15_+::chr21:26390831-26391101+	chr21	26390831	26391101	1.02293	FALSE	-0.751339	-0.616557	0.741176	0.731237	0.773776
SNCA_Ctrl_17_+::chr4:90003572-90003842+	chr4	90003572	90003842	1.07685	FALSE	-0.360991	-0.284997	0.623529	0.612177	0.640947
mapt_gap_1089_+::chr17:45868581-45868851+	chr17	45868581	45868851	0.999845	FALSE	-0.918484	-0.758529	0.776471	0.775933	0.820817
SORL1_common_32_+::chr11:121724319-121724589+	chr11	121724319	121724589	1.02835	FALSE	-0.712129	-0.583252	0.741176	0.720138	0.761808
mapt_gap_2254_+::chr17:45973431-45973701+	chr17	45973431	45973701	1.25704	FALSE	0.943438	0.82298	0.211765	0.20526	0.172729
scrambled88	NA	NA	NA	0.981881	TRUE	-1.04853	-0.868992	0.8	0.807574	0.852803
SORL1_common_2_+::chr11:121903523-121903793+	chr11	121903523	121903793	0.993123	FALSE	-0.967153	-0.799869	0.788235	0.788107	0.833266
mapt_gap_3296_+::chr17:46067211-46067481+	chr17	46067211	46067481	1.21263	FALSE	0.621959	0.549918	0.305882	0.291188	0.266984
mapt_gap_3398_+::chr17:46076391-46076661+	chr17	46076391	46076661	1.25427	FALSE	0.923398	0.805958	0.211765	0.210133	0.1779
grn_gap_1_168_+::chr17:44415994-44416264+	chr17	44415994	44416264	1.25634	FALSE	0.938389	0.818692	0.211765	0.206481	0.174022
grn_gap_1_223_+::chr17:44420944-44421214+	chr17	44420944	44421214	1.02912	FALSE	-0.706555	-0.578518	0.741176	0.718543	0.760079
mapt_gap_1195_+::chr17:45878121-45878391+	chr17	45878121	45878391	1.00886	FALSE	-0.85322	-0.703095	0.764706	0.759002	0.803231
SORL1_common_16_+::chr11:121418020-121418290+	chr11	121418020	121418290	0.969486	FALSE	-1.13827	-0.945215	0.847059	0.827725	0.872496
SORL1_AD_16_+::chr11:121452505-121452775+	chr11	121452505	121452775	1.22908	FALSE	0.741035	0.651061	0.270588	0.257504	0.229336
SNCA_Ctrl_1_+::chr4:89799724-89799994+	chr4	89799724	89799994	1.22646	FALSE	0.722081	0.634961	0.270588	0.262727	0.235122
e280a_AL033504.1_common_3_+::chr6:147983100-147983370+	chr6	147983100	147983370	1.22649	FALSE	0.722301	0.635148	0.270588	0.262666	0.235055
mapt_gap_1196_+::chr17:45878211-45878481+	chr17	45878211	45878481	1.09722	FALSE	-0.213542	-0.159754	0.576471	0.563463	0.584548
SORL1_common_2_+::chr11:121574902-121575172+	chr11	121574902	121575172	1.0907	FALSE	-0.260778	-0.199876	0.576471	0.579211	0.602868
mapt_gap_1178_+::chr17:45876591-45876861+	chr17	45876591	45876861	1.30329	FALSE	1.27831	1.10742	0.0823529	0.134056	0.10057
mapt_gap_3630_+::chr17:46097271-46097541+	chr17	46097271	46097541	0.964666	FALSE	-1.17316	-0.974851	0.870588	0.835183	0.879634
SORL1_common_3_+::chr11:121429163-121429433+	chr11	121429163	121429433	0.977965	FALSE	-1.07688	-0.893072	0.835294	0.814091	0.859233
grn_gap_2_779_+::chr17:44675958-44676228+	chr17	44675958	44676228	1.02523	FALSE	-0.734684	-0.60241	0.741176	0.726549	0.768734
bri_19_59_+::chr17:44904951-44905221+	chr17	44904951	44905221	1.19485	FALSE	0.49323	0.440575	0.329412	0.32976	0.310925
mapt_gap_2704_+::chr17:46013931-46014201+	chr17	46013931	46014201	1.25296	FALSE	0.913936	0.797922	0.211765	0.212458	0.180375
grn_gap_2_1157_+::chr17:44709978-44710248+	chr17	44709978	44710248	1.02571	FALSE	-0.73123	-0.599477	0.741176	0.725573	0.767681
mapt_gap_2431_+::chr17:45989361-45989631+	chr17	45989361	45989631	1.14044	FALSE	0.0993657	0.106029	0.482353	0.45778	0.460424
mapt_gap_495_+::chr17:45815121-45815391+	chr17	45815121	45815391	1.13864	FALSE	0.086301	0.0949314	0.482353	0.462185	0.465614
SNCA_common_5_+::chr4:89788039-89788309+	chr4	89788039	89788309	0.938904	FALSE	-1.35966	-1.13327	0.917647	0.871449	0.913032
bri_19_57_+::chr17:44904771-44905041+	chr17	44904771	44905041	1.21381	FALSE	0.630487	0.557161	0.305882	0.288709	0.264188
SNCA_Ctrl_16_+::chr4:90003482-90003752+	chr4	90003482	90003752	1.03828	FALSE	-0.640233	-0.522184	0.717647	0.699229	0.738989
grn_gap_2_972_+::chr17:44693328-44693598+	chr17	44693328	44693598	1.44598	FALSE	2.31131	1.98485	0	0.0235806	0.0104077
grn_gap_1_336_+::chr17:44431114-44431384+	chr17	44431114	44431384	1.03033	FALSE	-0.697798	-0.571079	0.741176	0.716027	0.757348
mapt_gap_631_+::chr17:45827361-45827631+	chr17	45827361	45827631	1.06529	FALSE	-0.444716	-0.356113	0.658824	0.639122	0.671738
e280a_KLF3_common_2_+::chr4:38166403-38166673+	chr4	38166403	38166673	1.04773	FALSE	-0.571793	-0.464051	0.682353	0.678694	0.716269
mapt_gap_3443_+::chr17:46080441-46080711+	chr17	46080441	46080711	1.0133	FALSE	-0.821113	-0.675823	0.764706	0.750423	0.794209
APP_common_7_+::chr21:26177065-26177335+	chr21	26177065	26177335	1.20319	FALSE	0.553601	0.491854	0.317647	0.311411	0.289926
grn_gap_2_1148_+::chr17:44709168-44709438+	chr17	44709168	44709438	1.41648	FALSE	2.09771	1.80342	0.0235294	0.0356615	0.0179654
mapt_gap_1415_+::chr17:45897921-45898191+	chr17	45897921	45898191	1.05548	FALSE	-0.515695	-0.416402	0.670588	0.661442	0.696966
grn_gap_1_206_+::chr17:44419414-44419684+	chr17	44419414	44419684	1.39077	FALSE	1.91159	1.64532	0.0352941	0.0499515	0.0279645
mapt_gap_981_+::chr17:45858861-45859131+	chr17	45858861	45859131	1.14454	FALSE	0.128999	0.131199	0.447059	0.447809	0.448679
SNCA_common_17_+::chr4:89724111-89724381+	chr4	89724111	89724381	0.99746	FALSE	-0.935752	-0.773197	0.776471	0.780297	0.8253
grn_gap_1_110_+::chr17:44410774-44411044+	chr17	44410774	44411044	1.1387	FALSE	0.0867231	0.09529	0.482353	0.462042	0.465446
mapt_gap_75_+::chr17:45777321-45777591+	chr17	45777321	45777591	1.20265	FALSE	0.549714	0.488552	0.317647	0.312579	0.291258
SNCA_Ctrl_1_+::chr4:89717185-89717455+	chr4	89717185	89717455	1.29231	FALSE	1.19883	1.03991	0.117647	0.149191	0.115297
mapt_gap_2911_+::chr17:46032561-46032831+	chr17	46032561	46032831	1.38643	FALSE	1.88022	1.61868	0.0352941	0.0527584	0.0300393
grn_gap_1_432_+::chr17:44439754-44440024+	chr17	44439754	44440024	1.10669	FALSE	-0.14495	-0.101492	0.564706	0.54042	0.557625
e280a_AC009835.1_Ctrl_4_+::chr18:32626102-32626372+	chr18	32626102	32626372	1.56054	FALSE	3.14064	2.68928	0	0.00358036	0.000842896
grn_gap_2_440_+::chr17:44645448-44645718+	chr17	44645448	44645718	1.26746	FALSE	1.01889	0.887072	0.188235	0.18752	0.154127
grn_gap_1_586_+::chr17:44453614-44453884+	chr17	44453614	44453884	1.24509	FALSE	0.856941	0.749511	0.235294	0.226775	0.195739
grn_gap_1_196_+::chr17:44418514-44418784+	chr17	44418514	44418784	1.09424	FALSE	-0.235149	-0.178107	0.576471	0.570681	0.592954
mapt_gap_2430_+::chr17:45989271-45989541+	chr17	45989271	45989541	1.27443	FALSE	1.06937	0.929947	0.164706	0.176199	0.142452
mapt_gap_318_+::chr17:45799191-45799461+	chr17	45799191	45799461	1.27541	FALSE	1.07645	0.935957	0.164706	0.174648	0.140864
grn_gap_1_1601_+::chr17:44544964-44545234+	chr17	44544964	44545234	0.975392	FALSE	-1.09551	-0.908898	0.835294	0.818298	0.863354
SORL1_common_4_+::chr11:121434777-121435047+	chr11	121434777	121435047	1.06785	FALSE	-0.426195	-0.340381	0.658824	0.633215	0.665017
mapt_gap_3510_+::chr17:46086471-46086741+	chr17	46086471	46086741	1.14656	FALSE	0.143618	0.143616	0.435294	0.442902	0.442901
mapt_gap_424_+::chr17:45808731-45809001+	chr17	45808731	45809001	1.06862	FALSE	-0.420602	-0.33563	0.658824	0.631425	0.662977
mapt_gap_1550_+::chr17:45910071-45910341+	chr17	45910071	45910341	1.44873	FALSE	2.33121	2.00175	0	0.0226556	0.00987102
SNCA_common_11_+::chr4:89774262-89774532+	chr4	89774262	89774532	1.12083	FALSE	-0.0425864	-0.0145451	0.529412	0.505802	0.516984
mapt_gap_2488_+::chr17:45994491-45994761+	chr17	45994491	45994761	1.17984	FALSE	0.384555	0.348267	0.352941	0.36382	0.350284
mapt_gap_970_+::chr17:45857871-45858141+	chr17	45857871	45858141	1.38186	FALSE	1.84713	1.59058	0.0352941	0.0558526	0.032364
grn_gap_2_65_+::chr17:44611698-44611968+	chr17	44611698	44611968	1.10073	FALSE	-0.188101	-0.138145	0.576471	0.554937	0.574601
grn_gap_1_1650_+::chr17:44549374-44549644+	chr17	44549374	44549644	0.963364	FALSE	-1.18259	-0.98286	0.870588	0.837162	0.881514
grn_gap_2_191_+::chr17:44623038-44623308+	chr17	44623038	44623308	1.38191	FALSE	1.84743	1.59083	0.0352941	0.0558244	0.0323427
mapt_gap_832_+::chr17:45845451-45845721+	chr17	45845451	45845721	1.16444	FALSE	0.273116	0.253612	0.411765	0.399898	0.392382
SORL1_common_7_+::chr11:121576851-121577121+	chr11	121576851	121577121	0.999926	FALSE	-0.917903	-0.758036	0.776471	0.775785	0.820665
mapt_gap_301_+::chr17:45797661-45797931+	chr17	45797661	45797931	1.57081	FALSE	3.21502	2.75245	0	0.00295751	0.000652176
grn_gap_1_337_+::chr17:44431204-44431474+	chr17	44431204	44431474	1.02793	FALSE	-0.715148	-0.585817	0.741176	0.721001	0.762741
APP_common_5_+::chr21:26169060-26169330+	chr21	26169060	26169330	1.23677	FALSE	0.796742	0.698377	0.235294	0.242471	0.212801
mapt_gap_1247_+::chr17:45882801-45883071+	chr17	45882801	45883071	0.989602	FALSE	-0.992639	-0.821516	0.788235	0.794324	0.839557
grn_gap_1_1865_+::chr17:44568724-44568994+	chr17	44568724	44568994	0.959864	FALSE	-1.20792	-1.00438	0.882353	0.842402	0.886462
SORL1_common_17_+::chr11:121435947-121436217+	chr11	121435947	121436217	1.01902	FALSE	-0.779702	-0.640648	0.741176	0.739124	0.782217
mapt_gap_2070_+::chr17:45956871-45957141+	chr17	45956871	45957141	1.13219	FALSE	0.0396339	0.0552926	0.482353	0.477953	0.484192
APP_common_3_+::chr21:25929779-25930049+	chr21	25929779	25930049	1.22769	FALSE	0.730966	0.642507	0.270588	0.260272	0.2324
mapt_gap_2308_+::chr17:45978291-45978561+	chr17	45978291	45978561	0.950646	FALSE	-1.27466	-1.06107	0.894118	0.85567	0.898786
SORL1_common_2_+::chr11:121576401-121576671+	chr11	121576401	121576671	1.18314	FALSE	0.408443	0.368558	0.341176	0.356229	0.341474
mapt_gap_3108_+::chr17:46050291-46050561+	chr17	46050291	46050561	1.02234	FALSE	-0.755633	-0.620205	0.741176	0.732439	0.775066
mapt_gap_2462_+::chr17:45992151-45992421+	chr17	45992151	45992421	1.31523	FALSE	1.36472	1.18081	0.0705882	0.118838	0.0861709
SORL1_common_25_+::chr11:121672056-121672326+	chr11	121672056	121672326	0.972459	FALSE	-1.11674	-0.92693	0.847059	0.823019	0.867948
grn_gap_1_565_+::chr17:44451724-44451994+	chr17	44451724	44451994	1.15378	FALSE	0.195891	0.188017	0.423529	0.425432	0.422348
mapt_gap_512_+::chr17:45816651-45816921+	chr17	45816651	45816921	1.16431	FALSE	0.272135	0.252779	0.411765	0.40022	0.392759
SORL1_common_13_+::chr11:121367653-121367923+	chr11	121367653	121367923	1.22231	FALSE	0.692045	0.609448	0.282353	0.271114	0.244455
mapt_gap_1295_+::chr17:45887121-45887391+	chr17	45887121	45887391	1.08791	FALSE	-0.280956	-0.217015	0.588235	0.585902	0.610628
mapt_gap_1691_+::chr17:45922761-45923031+	chr17	45922761	45923031	1.60453	FALSE	3.45911	2.95979	0	0.00153927	0.000270979
grn_gap_1_1547_+::chr17:44540104-44540374+	chr17	44540104	44540374	1.06337	FALSE	-0.458575	-0.367885	0.670588	0.64352	0.67673
mapt_gap_3125_+::chr17:46051821-46052091+	chr17	46051821	46052091	1.0764	FALSE	-0.3643	-0.287808	0.623529	0.613253	0.642183
mapt_gap_3201_+::chr17:46058661-46058931+	chr17	46058661	46058931	0.956729	FALSE	-1.23063	-1.02366	0.882353	0.847002	0.890769
grn_gap_1_895_+::chr17:44481424-44481694+	chr17	44481424	44481694	1.2045	FALSE	0.563073	0.4999	0.317647	0.308573	0.286693
scrambled93	NA	NA	NA	1.15309	TRUE	0.190945	0.183816	0.423529	0.427079	0.424284
mapt_gap_2174_+::chr17:45966231-45966501+	chr17	45966231	45966501	1.04021	FALSE	-0.626259	-0.510314	0.717647	0.695084	0.734427
mapt_gap_1141_+::chr17:45873261-45873531+	chr17	45873261	45873531	1.16551	FALSE	0.280835	0.260168	0.411765	0.397367	0.389418
grn_gap_2_74_+::chr17:44612508-44612778+	chr17	44612508	44612778	1.29408	FALSE	1.21162	1.05077	0.105882	0.146681	0.112829
grn_gap_1_1320_+::chr17:44519674-44519944+	chr17	44519674	44519944	1.04033	FALSE	-0.625372	-0.509561	0.717647	0.69482	0.734136
mapt_gap_1614_+::chr17:45915831-45916101+	chr17	45915831	45916101	1.18003	FALSE	0.385981	0.349479	0.352941	0.363365	0.349755
grn_gap_2_937_+::chr17:44690178-44690448+	chr17	44690178	44690448	1.2691	FALSE	1.03075	0.897145	0.176471	0.184821	0.151329
grn_gap_1_1212_+::chr17:44509954-44510224+	chr17	44509954	44510224	1.03822	FALSE	-0.640661	-0.522548	0.717647	0.699355	0.739129
SORL1_common_8_+::chr11:121576941-121577211+	chr11	121576941	121577211	1.21656	FALSE	0.6504	0.574075	0.305882	0.282959	0.257717
mapt_gap_464_+::chr17:45812331-45812601+	chr17	45812331	45812601	1.17493	FALSE	0.349057	0.318116	0.364706	0.375199	0.363523
mapt_gap_3047_+::chr17:46044801-46045071+	chr17	46044801	46045071	0.986216	FALSE	-1.01715	-0.842338	0.788235	0.800201	0.84546
mapt_gap_1891_+::chr17:45940761-45941031+	chr17	45940761	45941031	1.07105	FALSE	-0.402996	-0.320676	0.647059	0.625772	0.656525
grn_gap_1_762_+::chr17:44469454-44469724+	chr17	44469454	44469724	0.97294	FALSE	-1.11326	-0.923975	0.847059	0.82225	0.867202
mapt_gap_413_+::chr17:45807741-45808011+	chr17	45807741	45808011	1.12526	FALSE	-0.010565	0.0126538	0.482353	0.494952	0.504215
mapt_gap_1021_+::chr17:45862461-45862731+	chr17	45862461	45862731	1.04598	FALSE	-0.584507	-0.47485	0.705882	0.682553	0.72056
mapt_gap_265_+::chr17:45794421-45794691+	chr17	45794421	45794691	1.18273	FALSE	0.405513	0.366069	0.341176	0.357157	0.34255
mapt_gap_2973_+::chr17:46038141-46038411+	chr17	46038141	46038411	1.08855	FALSE	-0.27631	-0.213069	0.576471	0.584364	0.608845
e280a_AC025887.2_common_2_+::chr18:32624975-32625245+	chr18	32624975	32625245	0.983331	FALSE	-1.03804	-0.860077	0.8	0.805127	0.850373
grn_gap_1_472_+::chr17:44443354-44443624+	chr17	44443354	44443624	1.03998	FALSE	-0.627921	-0.511726	0.717647	0.695579	0.734972
mapt_gap_2121_+::chr17:45961461-45961731+	chr17	45961461	45961731	1.38194	FALSE	1.84767	1.59103	0.0352941	0.0558016	0.0323254
grn_gap_1_266_+::chr17:44424814-44425084+	chr17	44424814	44425084	1.05241	FALSE	-0.537973	-0.435324	0.670588	0.668337	0.704702
grn_gap_2_152_+::chr17:44619528-44619798+	chr17	44619528	44619798	1.08543	FALSE	-0.298906	-0.232262	0.611765	0.591833	0.617494
grn_gap_2_226_+::chr17:44626188-44626458+	chr17	44626188	44626458	1.08197	FALSE	-0.32398	-0.25356	0.623529	0.600082	0.627023
bri_5_6_+::chr17:45020465-45020735+	chr17	45020465	45020735	1.05611	FALSE	-0.511192	-0.412577	0.670588	0.660042	0.695392
grn_gap_1_1392_+::chr17:44526154-44526424+	chr17	44526154	44526424	1.33512	FALSE	1.50874	1.30314	0.0588235	0.0962631	0.0656832
mapt_gap_3315_+::chr17:46068921-46069191+	chr17	46068921	46069191	1.17796	FALSE	0.370979	0.336736	0.352941	0.368158	0.355327
mapt_gap_955_+::chr17:45856521-45856791+	chr17	45856521	45856791	1.36349	FALSE	1.71413	1.4776	0.0352941	0.0697571	0.0432525
mapt_gap_2012_+::chr17:45951651-45951921+	chr17	45951651	45951921	1.08432	FALSE	-0.306935	-0.239082	0.611765	0.594479	0.620554
mapt_gap_1665_+::chr17:45920421-45920691+	chr17	45920421	45920691	1.12278	FALSE	-0.0284771	-0.00256069	0.505882	0.501022	0.511359
mapt_gap_1753_+::chr17:45928341-45928611+	chr17	45928341	45928611	1.11296	FALSE	-0.099572	-0.0629485	0.529412	0.525096	0.539658
mapt_gap_2471_+::chr17:45992961-45993231+	chr17	45992961	45993231	1.23926	FALSE	0.81474	0.713665	0.235294	0.237717	0.207611
mapt_gap_516_+::chr17:45817011-45817281+	chr17	45817011	45817281	1.05753	FALSE	-0.500896	-0.403832	0.670588	0.656832	0.691778
mapt_gap_339_+::chr17:45801081-45801351+	chr17	45801081	45801351	1.09661	FALSE	-0.217941	-0.16349	0.576471	0.564934	0.586262
mapt_gap_2900_+::chr17:46031571-46031841+	chr17	46031571	46031841	1.21932	FALSE	0.67036	0.591029	0.294118	0.277251	0.251314
grn_gap_1_1353_+::chr17:44522644-44522914+	chr17	44522644	44522914	0.974246	FALSE	-1.10381	-0.915946	0.835294	0.820152	0.865162
grn_gap_1_1677_+::chr17:44551804-44552074+	chr17	44551804	44552074	1.07623	FALSE	-0.365466	-0.288798	0.623529	0.613632	0.642618
e280a_RHBDL1_Ctrl_2_+::chr16:197895-198165+	chr16	197895	198165	1.21854	FALSE	0.664777	0.586287	0.294118	0.278841	0.253096
grn_gap_1_209_+::chr17:44419684-44419954+	chr17	44419684	44419954	1.11019	FALSE	-0.119646	-0.079999	0.552941	0.531881	0.547618
mapt_gap_1617_+::chr17:45916101-45916371+	chr17	45916101	45916371	1.32229	FALSE	1.41587	1.22427	0.0705882	0.110426	0.0784061
SNCA_common_13_+::chr4:89774442-89774712+	chr4	89774442	89774712	1.07583	FALSE	-0.368417	-0.291304	0.623529	0.614591	0.643719
grn_gap_2_136_+::chr17:44618088-44618358+	chr17	44618088	44618358	1.26765	FALSE	1.02028	0.888247	0.188235	0.187204	0.153799
mapt_gap_2480_+::chr17:45993771-45994041+	chr17	45993771	45994041	1.08315	FALSE	-0.315429	-0.246297	0.623529	0.597274	0.623782
grn_gap_1_1420_+::chr17:44528674-44528944+	chr17	44528674	44528944	1.05225	FALSE	-0.5391	-0.436282	0.670588	0.668684	0.705091
SNCA_Ctrl_18_+::chr4:90003662-90003932+	chr4	90003662	90003932	1.20316	FALSE	0.553409	0.491691	0.317647	0.311469	0.289992
grn_gap_1_1712_+::chr17:44554954-44555224+	chr17	44554954	44555224	1.27477	FALSE	1.07184	0.932046	0.164706	0.175656	0.141896
mapt_gap_3061_+::chr17:46046061-46046331+	chr17	46046061	46046331	1.11625	FALSE	-0.0757753	-0.0427356	0.529412	0.517044	0.530201
mapt_gap_2654_+::chr17:46009431-46009701+	chr17	46009431	46009701	1.01217	FALSE	-0.829274	-0.682754	0.764706	0.752619	0.796525
mapt_gap_1036_+::chr17:45863811-45864081+	chr17	45863811	45864081	0.975125	FALSE	-1.09744	-0.910536	0.835294	0.81873	0.863776
grn_gap_1_1558_+::chr17:44541094-44541364+	chr17	44541094	44541364	0.978784	FALSE	-1.07095	-0.888036	0.823529	0.812739	0.857905
SNCA_common_13_+::chr4:90072199-90072469+	chr4	90072199	90072469	1.29864	FALSE	1.24465	1.07883	0.0823529	0.140333	0.106631
mapt_gap_2137_+::chr17:45962901-45963171+	chr17	45962901	45963171	1.53622	FALSE	2.96457	2.53972	0	0.00554701	0.00151553
bri_19_25_+::chr17:44901891-44902161+	chr17	44901891	44902161	0.937783	FALSE	-1.36778	-1.14016	0.917647	0.87289	0.91431
grn_gap_2_966_+::chr17:44692788-44693058+	chr17	44692788	44693058	1.3798	FALSE	1.83216	1.57786	0.0352941	0.0572988	0.0334635
SNCA_common_5_+::chr4:89469579-89469849+	chr4	89469579	89469849	0.985307	FALSE	-1.02373	-0.847925	0.788235	0.80176	0.847019
grn_gap_1_163_+::chr17:44415544-44415814+	chr17	44415544	44415814	1.03371	FALSE	-0.673316	-0.550284	0.741176	0.708938	0.749627
scrambled80	NA	NA	NA	1.24515	TRUE	0.85741	0.749909	0.223529	0.226655	0.195609
mapt_gap_109_+::chr17:45780381-45780651+	chr17	45780381	45780651	1.24088	FALSE	0.826442	0.723604	0.235294	0.234654	0.204277
mapt_gap_2433_+::chr17:45989541-45989811+	chr17	45989541	45989811	1.22494	FALSE	0.711069	0.625607	0.270588	0.265786	0.238521
mapt_gap_1189_+::chr17:45877581-45877851+	chr17	45877581	45877851	1.14982	FALSE	0.167252	0.163691	0.435294	0.434987	0.433586
mapt_gap_2241_+::chr17:45972261-45972531+	chr17	45972261	45972531	1.24692	FALSE	0.870228	0.760796	0.223529	0.223389	0.192088
grn_gap_2_39_+::chr17:44609358-44609628+	chr17	44609358	44609628	0.983	FALSE	-1.04044	-0.862115	0.8	0.805688	0.850931
grn_gap_1_507_+::chr17:44446504-44446774+	chr17	44446504	44446774	1.15959	FALSE	0.237986	0.223772	0.411765	0.411467	0.405946
mapt_gap_900_+::chr17:45851571-45851841+	chr17	45851571	45851841	1.08161	FALSE	-0.326549	-0.255742	0.623529	0.600925	0.627995
e280a_AC096639.1_Ctrl_6_+::chr1:213429803-213430073+	chr1	213429803	213430073	1.00643	FALSE	-0.870825	-0.718048	0.776471	0.763636	0.808075
grn_gap_1_768_+::chr17:44469994-44470264+	chr17	44469994	44470264	1.24384	FALSE	0.84794	0.741865	0.235294	0.229085	0.198236
mapt_gap_3373_+::chr17:46074141-46074411+	chr17	46074141	46074411	1.18285	FALSE	0.406384	0.366809	0.341176	0.356881	0.34223
mapt_gap_242_+::chr17:45792351-45792621+	chr17	45792351	45792621	1.48032	FALSE	2.55988	2.19598	0	0.0140466	0.00523539
grn_gap_1_92_+::chr17:44409154-44409424+	chr17	44409154	44409424	1.17473	FALSE	0.347557	0.316842	0.364706	0.375682	0.364086
grn_gap_1_1347_+::chr17:44522104-44522374+	chr17	44522104	44522374	1.1472	FALSE	0.148276	0.147573	0.435294	0.44134	0.441062
mapt_gap_1548_+::chr17:45909891-45910161+	chr17	45909891	45910161	1.18481	FALSE	0.420592	0.378877	0.341176	0.35239	0.337027
mapt_gap_2380_+::chr17:45984771-45985041+	chr17	45984771	45985041	1.1245	FALSE	-0.0160215	0.00801907	0.482353	0.496801	0.506391
grn_gap_1_466_+::chr17:44442814-44443084+	chr17	44442814	44443084	1.15747	FALSE	0.222604	0.210707	0.411765	0.416558	0.411922
mapt_gap_1110_+::chr17:45870471-45870741+	chr17	45870471	45870741	0.934291	FALSE	-1.39306	-1.16164	0.929412	0.877308	0.9182
SORL1_common_11_+::chr11:121437762-121438032+	chr11	121437762	121438032	0.932668	FALSE	-1.40481	-1.17162	0.929412	0.879324	0.919962
SORL1_AD_7_+::chr11:121522579-121522849+	chr11	121522579	121522849	1.01768	FALSE	-0.789334	-0.64883	0.741176	0.741776	0.785042
mapt_gap_3114_+::chr17:46050831-46051101+	chr17	46050831	46051101	0.994212	FALSE	-0.959263	-0.793167	0.776471	0.78616	0.831287
grn_gap_2_209_+::chr17:44624658-44624928+	chr17	44624658	44624928	1.19069	FALSE	0.463108	0.41499	0.329412	0.339075	0.321644
bri_19_43_+::chr17:44903511-44903781+	chr17	44903511	44903781	1.13219	FALSE	0.0396039	0.055267	0.482353	0.477963	0.484204
mapt_gap_2781_+::chr17:46020861-46021131+	chr17	46020861	46021131	0.970897	FALSE	-1.12805	-0.936535	0.847059	0.825501	0.870351
mapt_gap_1284_+::chr17:45886131-45886401+	chr17	45886131	45886401	1.08837	FALSE	-0.277576	-0.214145	0.576471	0.584783	0.609331
e280a_ADCK1_Ctrl_11_+::chr14:77612561-77612831+	chr14	77612561	77612831	1.23471	FALSE	0.781809	0.685693	0.247059	0.246453	0.217163
mapt_gap_3500_+::chr17:46085571-46085841+	chr17	46085571	46085841	1.07985	FALSE	-0.339261	-0.266539	0.623529	0.605088	0.632793
SORL1_common_26_+::chr11:121436757-121437027+	chr11	121436757	121437027	1.15684	FALSE	0.218063	0.20685	0.411765	0.418064	0.41369
APP_common_1_+::chr21:26168700-26168970+	chr21	26168700	26168970	1.18343	FALSE	0.410566	0.370361	0.341176	0.355557	0.340695
grn_gap_1_1083_+::chr17:44498344-44498614+	chr17	44498344	44498614	1.13617	FALSE	0.0684288	0.0797508	0.482353	0.468218	0.472722
mapt_gap_1698_+::chr17:45923391-45923661+	chr17	45923391	45923661	0.973313	FALSE	-1.11056	-0.921681	0.835294	0.821652	0.866622
bri_6_25_+::chr17:45094141-45094411+	chr17	45094141	45094411	1.04394	FALSE	-0.599297	-0.487413	0.717647	0.687017	0.725512
mapt_gap_1897_+::chr17:45941301-45941571+	chr17	45941301	45941571	1.33539	FALSE	1.51071	1.30482	0.0588235	0.0959773	0.0654313
grn_gap_2_574_+::chr17:44657508-44657778+	chr17	44657508	44657778	1.13305	FALSE	0.0458272	0.0605531	0.482353	0.475858	0.481724
SNCA_Ctrl_20_+::chr4:89412934-89413204+	chr4	89412934	89413204	1.36251	FALSE	1.70705	1.47159	0.0352941	0.0705663	0.0439068
grn_gap_1_988_+::chr17:44489794-44490064+	chr17	44489794	44490064	1.02158	FALSE	-0.76115	-0.62489	0.741176	0.733979	0.776716
grn_gap_2_939_+::chr17:44690358-44690628+	chr17	44690358	44690628	1.02943	FALSE	-0.704274	-0.57658	0.741176	0.717889	0.759369
mapt_gap_912_+::chr17:45852651-45852921+	chr17	45852651	45852921	1.10662	FALSE	-0.145486	-0.101948	0.564706	0.540601	0.557837
mapt_gap_254_+::chr17:45793431-45793701+	chr17	45793431	45793701	1.14529	FALSE	0.134476	0.135851	0.435294	0.445969	0.446513
grn_gap_2_960_+::chr17:44692248-44692518+	chr17	44692248	44692518	1.22012	FALSE	0.676212	0.596	0.294118	0.275588	0.249453
APP_common_9_+::chr21:26116317-26116587+	chr21	26116317	26116587	1.17732	FALSE	0.36634	0.332795	0.352941	0.369644	0.357056
mapt_gap_2295_+::chr17:45977121-45977391+	chr17	45977121	45977391	1.03454	FALSE	-0.667286	-0.545163	0.741176	0.707179	0.747705
e280a_POMT2_Ctrl_16_+::chr14:77800533-77800803+	chr14	77800533	77800803	1.00086	FALSE	-0.911133	-0.752286	0.776471	0.77406	0.818887
grn_gap_1_352_+::chr17:44432554-44432824+	chr17	44432554	44432824	0.969787	FALSE	-1.13609	-0.943363	0.847059	0.827252	0.87204
mapt_gap_1188_+::chr17:45877491-45877761+	chr17	45877491	45877761	1.11687	FALSE	-0.0712928	-0.0389282	0.529412	0.515526	0.528418
grn_gap_1_673_+::chr17:44461444-44461714+	chr17	44461444	44461714	1.0023	FALSE	-0.900683	-0.74341	0.776471	0.771383	0.816122
mapt_gap_2622_+::chr17:46006551-46006821+	chr17	46006551	46006821	0.968029	FALSE	-1.14882	-0.954176	0.870588	0.830003	0.874685
mapt_gap_2954_+::chr17:46036431-46036701+	chr17	46036431	46036701	1.01745	FALSE	-0.791066	-0.650301	0.741176	0.742251	0.785547
grn_gap_1_1580_+::chr17:44543074-44543344+	chr17	44543074	44543344	0.95973	FALSE	-1.2089	-1.00521	0.882353	0.842601	0.886649
mapt_gap_768_+::chr17:45839691-45839961+	chr17	45839691	45839961	1.02878	FALSE	-0.708985	-0.580582	0.741176	0.719239	0.760833
grn_gap_2_844_+::chr17:44681808-44682078+	chr17	44681808	44682078	1.32552	FALSE	1.43924	1.24411	0.0705882	0.106729	0.0750412
SNCA_common_24_+::chr4:89837633-89837903+	chr4	89837633	89837903	1.27578	FALSE	1.07917	0.938267	0.164706	0.174054	0.140257
mapt_gap_467_+::chr17:45812601-45812871+	chr17	45812601	45812871	1.0358	FALSE	-0.658167	-0.537417	0.729412	0.70451	0.744785
mapt_gap_1828_+::chr17:45935091-45935361+	chr17	45935091	45935361	1.21341	FALSE	0.627625	0.55473	0.305882	0.28954	0.265125
mapt_gap_2732_+::chr17:46016451-46016721+	chr17	46016451	46016721	1.04771	FALSE	-0.571993	-0.464221	0.682353	0.678755	0.716337
grn_gap_1_579_+::chr17:44452984-44453254+	chr17	44452984	44453254	1.131	FALSE	0.0309824	0.047944	0.482353	0.48088	0.487642
mapt_gap_39_+::chr17:45774081-45774351+	chr17	45774081	45774351	1.03617	FALSE	-0.655517	-0.535166	0.729412	0.703732	0.743932
mapt_gap_3286_+::chr17:46066311-46066581+	chr17	46066311	46066581	1.23118	FALSE	0.756231	0.663968	0.258824	0.253356	0.224755
SORL1_common_10_+::chr11:121427059-121427329+	chr11	121427059	121427329	1.21881	FALSE	0.666721	0.587938	0.294118	0.278287	0.252475
mapt_gap_1716_+::chr17:45925011-45925281+	chr17	45925011	45925281	1.01362	FALSE	-0.818756	-0.673821	0.752941	0.749788	0.793537
bri_5_13_+::chr17:45021095-45021365+	chr17	45021095	45021365	1.31447	FALSE	1.35921	1.17614	0.0705882	0.11977	0.0870397
SORL1_common_3_+::chr11:121589709-121589979+	chr11	121589709	121589979	0.997692	FALSE	-0.934071	-0.771769	0.776471	0.779874	0.824866
mapt_gap_3459_+::chr17:46081881-46082151+	chr17	46081881	46082151	1.13036	FALSE	0.0263765	0.0440317	0.482353	0.48244	0.489479
mapt_gap_3384_+::chr17:46075131-46075401+	chr17	46075131	46075401	1.41306	FALSE	2.07296	1.78239	0.0235294	0.0373428	0.0190881
SNCA_common_20_+::chr4:90117896-90118166+	chr4	90117896	90118166	1.24837	FALSE	0.880733	0.769719	0.223529	0.220733	0.189231
e280a_AC025887.2_Ctrl_17_+::chr18:32596116-32596386+	chr18	32596116	32596386	1.24945	FALSE	0.888549	0.776358	0.223529	0.218769	0.187123
mapt_gap_1259_+::chr17:45883881-45884151+	chr17	45883881	45884151	1.14554	FALSE	0.136288	0.13739	0.435294	0.445361	0.445797
e280a_POMT2_Ctrl_25_+::chr14:76919596-76919866+	chr14	76919596	76919866	1.10027	FALSE	-0.191474	-0.141009	0.576471	0.556069	0.575923
APP_common_6_+::chr21:25869536-25869806+	chr21	25869536	25869806	1.15478	FALSE	0.203149	0.194182	0.423529	0.423017	0.419509
grn_gap_1_1891_+::chr17:44571064-44571334+	chr17	44571064	44571334	1.21048	FALSE	0.606412	0.536712	0.305882	0.295733	0.272121
bri_13_3_+::chr17:45428797-45429067+	chr17	45428797	45429067	1.36346	FALSE	1.7139	1.47741	0.0352941	0.0697829	0.0432734
mapt_gap_2757_+::chr17:46018701-46018971+	chr17	46018701	46018971	1.38125	FALSE	1.84268	1.5868	0.0352941	0.0562794	0.0326877
grn_gap_1_1880_+::chr17:44570074-44570344+	chr17	44570074	44570344	1.02233	FALSE	-0.755739	-0.620295	0.741176	0.732468	0.775097
grn_gap_1_186_+::chr17:44417614-44417884+	chr17	44417614	44417884	1.66376	FALSE	3.88789	3.32399	0	0.0004437	5.05597e-05
mapt_gap_112_+::chr17:45780651-45780921+	chr17	45780651	45780921	1.28238	FALSE	1.12694	0.978843	0.141176	0.163829	0.129885
mapt_gap_3267_+::chr17:46064601-46064871+	chr17	46064601	46064871	1.06943	FALSE	-0.414713	-0.330628	0.658824	0.629537	0.660824
mapt_gap_606_+::chr17:45825111-45825381+	chr17	45825111	45825381	1.08684	FALSE	-0.28871	-0.223601	0.588235	0.588466	0.613598
SORL1_AD_11_+::chr11:121865132-121865402+	chr11	121865132	121865402	1.07031	FALSE	-0.408334	-0.325209	0.658824	0.627489	0.658486
mapt_gap_367_+::chr17:45803601-45803871+	chr17	45803601	45803871	1.11369	FALSE	-0.094304	-0.0584738	0.529412	0.523314	0.537566
mapt_gap_2990_+::chr17:46039671-46039941+	chr17	46039671	46039941	1.49422	FALSE	2.66052	2.28147	0	0.0112604	0.00390096
grn_gap_1_1848_+::chr17:44567194-44567464+	chr17	44567194	44567464	1.10262	FALSE	-0.174442	-0.126543	0.576471	0.550349	0.569241
grn_gap_1_1325_+::chr17:44520124-44520394+	chr17	44520124	44520394	1.01276	FALSE	-0.825017	-0.679139	0.764706	0.751475	0.795319
grn_gap_2_17_+::chr17:44607378-44607648+	chr17	44607378	44607648	1.02135	FALSE	-0.762783	-0.626277	0.741176	0.734434	0.777204
mapt_gap_280_+::chr17:45795771-45796041+	chr17	45795771	45796041	0.979249	FALSE	-1.06759	-0.885178	0.823529	0.81197	0.857147
grn_gap_1_1627_+::chr17:44547304-44547574+	chr17	44547304	44547574	1.23765	FALSE	0.803107	0.703784	0.235294	0.240784	0.210956
APP_common_15_+::chr21:26169960-26170230+	chr21	26169960	26170230	0.979737	FALSE	-1.06406	-0.882178	0.823529	0.81116	0.856348
SORL1_common_26_+::chr11:121697744-121698014+	chr11	121697744	121698014	1.27072	FALSE	1.04252	0.907142	0.176471	0.182166	0.148585
SORL1_common_22_+::chr11:121723419-121723689+	chr11	121723419	121723689	1.18835	FALSE	0.446207	0.400635	0.341176	0.344345	0.327724
mapt_gap_887_+::chr17:45850401-45850671+	chr17	45850401	45850671	0.980462	FALSE	-1.05881	-0.877718	0.823529	0.809952	0.855156
SORL1_common_5_+::chr11:121597032-121597302+	chr11	121597032	121597302	1.02366	FALSE	-0.746072	-0.612083	0.741176	0.729759	0.772188
mapt_gap_1158_+::chr17:45874791-45875061+	chr17	45874791	45875061	1.06951	FALSE	-0.414131	-0.330134	0.658824	0.629351	0.660611
grn_gap_1_255_+::chr17:44423824-44424094+	chr17	44423824	44424094	1.03778	FALSE	-0.643864	-0.525268	0.717647	0.700302	0.740168
mapt_gap_3028_+::chr17:46043091-46043361+	chr17	46043091	46043361	1.19863	FALSE	0.520644	0.463861	0.329412	0.321374	0.301307
mapt_gap_1226_+::chr17:45880911-45881181+	chr17	45880911	45881181	1.31914	FALSE	1.39305	1.20488	0.0705882	0.114125	0.0818022
grn_gap_2_1108_+::chr17:44705568-44705838+	chr17	44705568	44705838	1.13086	FALSE	0.0299576	0.0470735	0.482353	0.481227	0.48805
grn_gap_2_460_+::chr17:44647248-44647518+	chr17	44647248	44647518	1.31908	FALSE	1.39262	1.20452	0.0705882	0.114195	0.0818671
grn_gap_1_1503_+::chr17:44536144-44536414+	chr17	44536144	44536414	1.21752	FALSE	0.657345	0.579974	0.294118	0.280966	0.255479
SNCA_Ctrl_9_+::chr4:90002852-90003122+	chr4	90002852	90003122	1.11369	FALSE	-0.094303	-0.058473	0.529412	0.523314	0.537566
mapt_gap_689_+::chr17:45832581-45832851+	chr17	45832581	45832851	1.10973	FALSE	-0.122968	-0.0828213	0.552941	0.533003	0.548934
mapt_gap_381_+::chr17:45804861-45805131+	chr17	45804861	45805131	1.03619	FALSE	-0.655348	-0.535023	0.729412	0.703683	0.743878
e280a_RHBDL1_Ctrl_8_+::chr16:198435-198705+	chr16	198435	198705	1.20835	FALSE	0.590955	0.523582	0.317647	0.300285	0.277275
SNCA_common_1_+::chr4:89770822-89771092+	chr4	89770822	89771092	0.901512	FALSE	-1.63037	-1.3632	0.941176	0.91359	0.948488
mapt_gap_3337_+::chr17:46070901-46071171+	chr17	46070901	46071171	1.64887	FALSE	3.78013	3.23246	0	0.000613653	7.83731e-05
e280a_AC007376.2_Ctrl_4_+::chr14:76270023-76270293+	chr14	76270023	76270293	1.19127	FALSE	0.467337	0.418582	0.329412	0.337761	0.320129
grn_gap_1_866_+::chr17:44478814-44479084+	chr17	44478814	44479084	1.19709	FALSE	0.509436	0.454341	0.329412	0.324792	0.305223
mapt_gap_1510_+::chr17:45906471-45906741+	chr17	45906471	45906741	1.11104	FALSE	-0.113474	-0.0747567	0.552941	0.529796	0.545173
mapt_gap_2636_+::chr17:46007811-46008081+	chr17	46007811	46008081	1.1453	FALSE	0.13456	0.135922	0.435294	0.445941	0.44648
grn_gap_2_380_+::chr17:44640048-44640318+	chr17	44640048	44640318	1.14684	FALSE	0.145661	0.145352	0.435294	0.442217	0.442094
grn_gap_1_373_+::chr17:44434444-44434714+	chr17	44434444	44434714	1.04887	FALSE	-0.56356	-0.457058	0.682353	0.676185	0.713473
grn_gap_2_93_+::chr17:44614218-44614488+	chr17	44614218	44614488	1.34122	FALSE	1.55292	1.34067	0.0470588	0.0900137	0.0602213
grn_gap_1_74_+::chr17:44407534-44407804+	chr17	44407534	44407804	1.02431	FALSE	-0.741378	-0.608096	0.741176	0.728438	0.770768
grn_gap_1_900_+::chr17:44481874-44482144+	chr17	44481874	44482144	1.06265	FALSE	-0.46382	-0.37234	0.670588	0.64518	0.678612
mapt_gap_543_+::chr17:45819441-45819711+	chr17	45819441	45819711	1.0953	FALSE	-0.227469	-0.171584	0.576471	0.568118	0.589971
grn_gap_1_395_+::chr17:44436424-44436694+	chr17	44436424	44436694	1.25691	FALSE	0.942528	0.822207	0.211765	0.205479	0.172961
grn_gap_2_688_+::chr17:44667768-44668038+	chr17	44667768	44668038	1.07592	FALSE	-0.367752	-0.290739	0.623529	0.614375	0.643471
mapt_gap_3460_+::chr17:46081971-46082241+	chr17	46081971	46082241	1.17525	FALSE	0.351351	0.320064	0.364706	0.37446	0.362663
SNCA_Ctrl_10_+::chr4:89800534-89800804+	chr4	89800534	89800804	1.11731	FALSE	-0.0680871	-0.0362053	0.529412	0.514441	0.527142
grn_gap_1_1649_+::chr17:44549284-44549554+	chr17	44549284	44549554	1.03819	FALSE	-0.640861	-0.522717	0.717647	0.699415	0.739193
grn_gap_2_1250_+::chr17:44718348-44718618+	chr17	44718348	44718618	1.26181	FALSE	0.97803	0.852363	0.188235	0.197006	0.16403
grn_gap_2_127_+::chr17:44617278-44617548+	chr17	44617278	44617548	1.08547	FALSE	-0.298586	-0.23199	0.6	0.591727	0.617372
grn_gap_1_1452_+::chr17:44531554-44531824+	chr17	44531554	44531824	0.961983	FALSE	-1.19258	-0.991348	0.870588	0.839242	0.883484
mapt_gap_913_+::chr17:45852741-45853011+	chr17	45852741	45853011	0.977403	FALSE	-1.08095	-0.89653	0.835294	0.815015	0.860141
mapt_gap_1677_+::chr17:45921501-45921771+	chr17	45921501	45921771	1.06761	FALSE	-0.427926	-0.341851	0.658824	0.633769	0.665647
mapt_gap_3049_+::chr17:46044981-46045251+	chr17	46044981	46045251	1.00924	FALSE	-0.850446	-0.700738	0.764706	0.758267	0.802461
e280a_TAFA5_common_38_+::chr22:48491144-48491414+	chr22	48491144	48491414	1.07187	FALSE	-0.39709	-0.315659	0.647059	0.623869	0.654349
grn_gap_2_1205_+::chr17:44714298-44714568+	chr17	44714298	44714568	1.12096	FALSE	-0.0416989	-0.0137913	0.529412	0.505502	0.516631
mapt_gap_2356_+::chr17:45982611-45982881+	chr17	45982611	45982881	1.18372	FALSE	0.412649	0.37213	0.341176	0.354898	0.339932
grn_gap_2_694_+::chr17:44668308-44668578+	chr17	44668308	44668578	1.00482	FALSE	-0.882484	-0.727951	0.776471	0.766678	0.811242
mapt_gap_2964_+::chr17:46037331-46037601+	chr17	46037331	46037601	1.10948	FALSE	-0.124774	-0.0843551	0.552941	0.533613	0.549649
mapt_gap_951_+::chr17:45856161-45856431+	chr17	45856161	45856431	1.20958	FALSE	0.599883	0.531167	0.317647	0.297652	0.274292
mapt_gap_3088_+::chr17:46048491-46048761+	chr17	46048491	46048761	1.1791	FALSE	0.379249	0.343761	0.352941	0.365513	0.352251
grn_gap_1_1099_+::chr17:44499784-44500054+	chr17	44499784	44500054	1.04598	FALSE	-0.584512	-0.474855	0.705882	0.682555	0.720562
mapt_gap_720_+::chr17:45835371-45835641+	chr17	45835371	45835641	1.06051	FALSE	-0.479292	-0.385481	0.670588	0.65006	0.684135
grn_gap_1_207_+::chr17:44419504-44419774+	chr17	44419504	44419774	1.28665	FALSE	1.15784	1.0051	0.141176	0.157425	0.123464
grn_gap_1_966_+::chr17:44487814-44488084+	chr17	44487814	44488084	1.03028	FALSE	-0.698169	-0.571394	0.741176	0.716134	0.757464
grn_gap_1_600_+::chr17:44454874-44455144+	chr17	44454874	44455144	1.02908	FALSE	-0.706852	-0.57877	0.741176	0.718628	0.760171
e280a_AC025887.2_Ctrl_6_+::chr18:32595126-32595396+	chr18	32595126	32595396	1.17434	FALSE	0.344769	0.314474	0.364706	0.376581	0.365134
SORL1_common_10_+::chr11:121575622-121575892+	chr11	121575622	121575892	1.03858	FALSE	-0.638061	-0.520339	0.717647	0.698586	0.738283
scrambled52	NA	NA	NA	1.28729	TRUE	1.16244	1.009	0.129412	0.156487	0.122528
grn_gap_1_1903_+::chr17:44572144-44572414+	chr17	44572144	44572414	1.17615	FALSE	0.357885	0.325614	0.352941	0.372358	0.360215
grn_gap_1_1613_+::chr17:44546044-44546314+	chr17	44546044	44546314	1.06423	FALSE	-0.452397	-0.362637	0.670588	0.641562	0.674509
mapt_gap_1605_+::chr17:45915021-45915291+	chr17	45915021	45915291	0.977972	FALSE	-1.07683	-0.89303	0.835294	0.814079	0.859222
grn_gap_1_1435_+::chr17:44530024-44530294+	chr17	44530024	44530294	1.01578	FALSE	-0.803132	-0.66055	0.741176	0.745549	0.789051
SORL1_common_4_+::chr11:121872068-121872338+	chr11	121872068	121872338	1.52477	FALSE	2.88166	2.4693	0	0.00676892	0.00197794
SORL1_AD_2_+::chr11:121522129-121522399+	chr11	121522129	121522399	1.1876	FALSE	0.440785	0.396029	0.341176	0.346042	0.329684
grn_gap_1_1693_+::chr17:44553244-44553514+	chr17	44553244	44553514	1.09502	FALSE	-0.229455	-0.173271	0.576471	0.568781	0.590742
mapt_gap_2469_+::chr17:45992781-45993051+	chr17	45992781	45993051	1.12733	FALSE	0.00443829	0.0253975	0.482353	0.489869	0.498229
grn_gap_1_1570_+::chr17:44542174-44542444+	chr17	44542174	44542444	1.03473	FALSE	-0.665938	-0.544018	0.741176	0.706785	0.747275
grn_gap_2_613_+::chr17:44661018-44661288+	chr17	44661018	44661288	1.12064	FALSE	-0.0439803	-0.0157291	0.529412	0.506275	0.51754
bri_19_20_+::chr17:44901441-44901711+	chr17	44901441	44901711	1.35947	FALSE	1.685	1.45286	0.0352941	0.073131	0.0459942
mapt_gap_3213_+::chr17:46059741-46060011+	chr17	46059741	46060011	1.02333	FALSE	-0.748486	-0.614134	0.741176	0.730437	0.772916
e280a_AC007376.2_Ctrl_22_+::chr14:76271643-76271913+	chr14	76271643	76271913	0.994979	FALSE	-0.953714	-0.788453	0.776471	0.784784	0.829886
grn_gap_1_885_+::chr17:44480524-44480794+	chr17	44480524	44480794	1.26644	FALSE	1.01155	0.880838	0.188235	0.189203	0.155876
mapt_gap_3452_+::chr17:46081251-46081521+	chr17	46081251	46081521	0.978668	FALSE	-1.07179	-0.888751	0.835294	0.812932	0.858094
grn_gap_2_879_+::chr17:44684958-44685228+	chr17	44684958	44685228	1.09868	FALSE	-0.202967	-0.150772	0.576471	0.559922	0.58042
grn_gap_1_563_+::chr17:44451544-44451814+	chr17	44451544	44451814	1.10827	FALSE	-0.133529	-0.0917914	0.564706	0.536568	0.553113
APP_common_27_+::chr21:25926507-25926777+	chr21	25926507	25926777	1.09654	FALSE	-0.2185	-0.163966	0.576471	0.565121	0.58648
APP_common_9_+::chr21:25983953-25984223+	chr21	25983953	25984223	1.23988	FALSE	0.819207	0.717459	0.235294	0.236545	0.206334
grn_gap_2_1054_+::chr17:44700708-44700978+	chr17	44700708	44700978	1.41234	FALSE	2.06775	1.77796	0.0235294	0.037705	0.019332
grn_gap_1_191_+::chr17:44418064-44418334+	chr17	44418064	44418334	1.12294	FALSE	-0.0273149	-0.0015735	0.505882	0.500628	0.510896
mapt_gap_198_+::chr17:45788391-45788661+	chr17	45788391	45788661	1.01021	FALSE	-0.843467	-0.69481	0.764706	0.756413	0.800516
mapt_gap_1457_+::chr17:45901701-45901971+	chr17	45901701	45901971	1.05699	FALSE	-0.504784	-0.407134	0.670588	0.658045	0.693145
mapt_gap_2296_+::chr17:45977211-45977481+	chr17	45977211	45977481	1.14271	FALSE	0.115762	0.119955	0.470588	0.452259	0.453921
mapt_gap_1945_+::chr17:45945621-45945891+	chr17	45945621	45945891	1.14676	FALSE	0.145129	0.1449	0.435294	0.442395	0.442304
grn_gap_2_873_+::chr17:44684418-44684688+	chr17	44684418	44684688	1.12521	FALSE	-0.0109414	0.012334	0.482353	0.49508	0.504365
mapt_gap_643_+::chr17:45828441-45828711+	chr17	45828441	45828711	1.3677	FALSE	1.74456	1.50345	0.0352941	0.0663609	0.0405304
grn_gap_1_277_+::chr17:44425804-44426074+	chr17	44425804	44426074	1.03208	FALSE	-0.685112	-0.560304	0.741176	0.712364	0.753363
SORL1_AD_21_+::chr11:121452955-121453225+	chr11	121452955	121453225	1.07452	FALSE	-0.377915	-0.299372	0.635294	0.617672	0.647253
mapt_gap_3288_+::chr17:46066491-46066761+	chr17	46066491	46066761	1.22529	FALSE	0.713622	0.627775	0.270588	0.265076	0.237731
mapt_gap_1569_+::chr17:45911781-45912051+	chr17	45911781	45912051	1.00194	FALSE	-0.903298	-0.74563	0.776471	0.772055	0.816816
mapt_gap_1749_+::chr17:45927981-45928251+	chr17	45927981	45928251	1.18978	FALSE	0.456556	0.409425	0.329412	0.341114	0.323995
grn_gap_2_653_+::chr17:44664618-44664888+	chr17	44664618	44664888	1.03314	FALSE	-0.677484	-0.553825	0.741176	0.710151	0.75095
APP_common_6_+::chr21:25842444-25842714+	chr21	25842444	25842714	1.31043	FALSE	1.32995	1.15129	0.0823529	0.124807	0.0917668
mapt_gap_628_+::chr17:45827091-45827361+	chr17	45827091	45827361	1.54515	FALSE	3.02925	2.59466	0	0.00473425	0.00122583
mapt_gap_421_+::chr17:45808461-45808731+	chr17	45808461	45808731	0.945768	FALSE	-1.30997	-1.09106	0.894118	0.862376	0.904897
grn_gap_1_1244_+::chr17:44512834-44513104+	chr17	44512834	44513104	1.03566	FALSE	-0.65924	-0.538328	0.729412	0.704825	0.745129
bri_6_19_+::chr17:45093601-45093871+	chr17	45093601	45093871	1.26309	FALSE	0.987258	0.860202	0.188235	0.194839	0.161758
e280a_KLF3_common_3_+::chr4:38166493-38166763+	chr4	38166493	38166763	1.01775	FALSE	-0.788877	-0.648442	0.741176	0.74165	0.784908
mapt_gap_2676_+::chr17:46011411-46011681+	chr17	46011411	46011681	1.18387	FALSE	0.413761	0.373075	0.341176	0.354546	0.339525
mapt_gap_219_+::chr17:45790281-45790551+	chr17	45790281	45790551	1.11374	FALSE	-0.0939489	-0.0581722	0.529412	0.523194	0.537425
mapt_gap_73_+::chr17:45777141-45777411+	chr17	45777141	45777411	1.01811	FALSE	-0.786256	-0.646216	0.741176	0.74093	0.784141
grn_gap_1_654_+::chr17:44459734-44460004+	chr17	44459734	44460004	1.13364	FALSE	0.0500833	0.0641682	0.482353	0.474418	0.480028
mapt_gap_1938_+::chr17:45944991-45945261+	chr17	45944991	45945261	1.07795	FALSE	-0.353042	-0.278245	0.623529	0.609588	0.637972
grn_gap_2_55_+::chr17:44610798-44611068+	chr17	44610798	44611068	1.01346	FALSE	-0.819949	-0.674834	0.764706	0.750109	0.793877
grn_gap_1_632_+::chr17:44457754-44458024+	chr17	44457754	44458024	1.00339	FALSE	-0.892817	-0.736728	0.776471	0.769356	0.814022
grn_gap_2_1197_+::chr17:44713578-44713848+	chr17	44713578	44713848	1.26051	FALSE	0.968606	0.844358	0.2	0.199235	0.166371
mapt_gap_3336_+::chr17:46070811-46071081+	chr17	46070811	46071081	1.00434	FALSE	-0.885957	-0.730901	0.776471	0.76758	0.81218
grn_gap_1_200_+::chr17:44418874-44419144+	chr17	44418874	44419144	1.19964	FALSE	0.527895	0.47002	0.329412	0.319171	0.298786
mapt_gap_1239_+::chr17:45882081-45882351+	chr17	45882081	45882351	1.14565	FALSE	0.137053	0.13804	0.435294	0.445104	0.445494
e280a_AC096639.1_Ctrl_1_+::chr1:213429353-213429623+	chr1	213429353	213429623	1.11995	FALSE	-0.0489577	-0.0199568	0.529412	0.507961	0.519523
SNCA_common_17_+::chr4:90072559-90072829+	chr4	90072559	90072829	1.0359	FALSE	-0.657435	-0.536796	0.729412	0.704296	0.744549
SNCA_common_12_+::chr4:89790234-89790504+	chr4	89790234	89790504	1.00421	FALSE	-0.886899	-0.731701	0.776471	0.767825	0.812433
mapt_gap_907_+::chr17:45852201-45852471+	chr17	45852201	45852471	1.13597	FALSE	0.0669911	0.0785296	0.482353	0.468703	0.473294
grn_gap_2_1020_+::chr17:44697648-44697918+	chr17	44697648	44697918	0.980753	FALSE	-1.0567	-0.875932	0.823529	0.809466	0.854676
mapt_gap_743_+::chr17:45837441-45837711+	chr17	45837441	45837711	1.14326	FALSE	0.119796	0.123382	0.458824	0.450902	0.452322
bri_19_14_+::chr17:44900901-44901171+	chr17	44900901	44901171	1.50129	FALSE	2.71173	2.32497	0	0.0100369	0.00334661
SORL1_common_13_+::chr11:121886462-121886732+	chr11	121886462	121886732	1.25189	FALSE	0.906218	0.791366	0.223529	0.214365	0.18241
mapt_gap_300_+::chr17:45797571-45797841+	chr17	45797571	45797841	1.05099	FALSE	-0.548195	-0.444007	0.682353	0.671481	0.708221
mapt_gap_2820_+::chr17:46024371-46024641+	chr17	46024371	46024641	1.40507	FALSE	2.01514	1.73328	0.0235294	0.0415232	0.0219452
grn_gap_2_1122_+::chr17:44706828-44707098+	chr17	44706828	44707098	1.23107	FALSE	0.755487	0.663336	0.258824	0.253558	0.224978
e280a_NRXN3_Ctrl_12_+::chr14:78425619-78425889+	chr14	78425619	78425889	0.949533	FALSE	-1.28272	-1.06791	0.894118	0.857219	0.900204
grn_gap_1_1037_+::chr17:44494204-44494474+	chr17	44494204	44494474	1.05686	FALSE	-0.505711	-0.407921	0.670588	0.658334	0.69347
mapt_gap_1781_+::chr17:45930861-45931131+	chr17	45930861	45931131	1.24738	FALSE	0.87357	0.763635	0.223529	0.222542	0.191176
APP_common_10_+::chr21:26008345-26008615+	chr21	26008345	26008615	1.15207	FALSE	0.183572	0.177553	0.435294	0.429537	0.427175
mapt_gap_1924_+::chr17:45943731-45944001+	chr17	45943731	45944001	1.31111	FALSE	1.3349	1.15549	0.0823529	0.123946	0.0909548
grn_gap_1_1678_+::chr17:44551894-44552164+	chr17	44551894	44552164	0.95587	FALSE	-1.23684	-1.02894	0.882353	0.848246	0.891927
mapt_gap_2920_+::chr17:46033371-46033641+	chr17	46033371	46033641	1.35016	FALSE	1.6176	1.39561	0.0470588	0.0814162	0.0528748
SORL1_common_4_+::chr11:121595620-121595890+	chr11	121595620	121595890	1.24185	FALSE	0.833493	0.729594	0.235294	0.232819	0.202283
mapt_gap_3292_+::chr17:46066851-46067121+	chr17	46066851	46067121	1.33833	FALSE	1.53198	1.32288	0.0588235	0.092937	0.062764
grn_gap_1_882_+::chr17:44480254-44480524+	chr17	44480254	44480524	1.01544	FALSE	-0.805566	-0.662618	0.741176	0.746212	0.789754
grn_gap_2_789_+::chr17:44676858-44677128+	chr17	44676858	44677128	1.00322	FALSE	-0.894021	-0.737751	0.776471	0.769667	0.814345
grn_gap_1_1682_+::chr17:44552254-44552524+	chr17	44552254	44552524	1.16036	FALSE	0.243583	0.228526	0.411765	0.409619	0.403777
grn_gap_1_423_+::chr17:44438944-44439214+	chr17	44438944	44439214	0.940974	FALSE	-1.34468	-1.12054	0.905882	0.868758	0.910636
mapt_gap_2434_+::chr17:45989631-45989901+	chr17	45989631	45989901	1.39507	FALSE	1.9427	1.67175	0.0235294	0.0472872	0.0260265
grn_gap_1_1008_+::chr17:44491594-44491864+	chr17	44491594	44491864	1.52196	FALSE	2.86133	2.45203	0	0.00710262	0.00210934
mapt_gap_3410_+::chr17:46077471-46077741+	chr17	46077471	46077741	1.12386	FALSE	-0.0207053	0.00404062	0.494118	0.498388	0.50826
SORL1_common_9_+::chr11:121418995-121419265+	chr11	121418995	121419265	1.04775	FALSE	-0.571658	-0.463937	0.682353	0.678654	0.716223
mapt_gap_1256_+::chr17:45883611-45883881+	chr17	45883611	45883881	0.95949	FALSE	-1.21064	-1.00668	0.882353	0.842957	0.886983
mapt_gap_2104_+::chr17:45959931-45960201+	chr17	45959931	45960201	1.03329	FALSE	-0.676387	-0.552893	0.741176	0.709832	0.750603
mapt_gap_2388_+::chr17:45985491-45985761+	chr17	45985491	45985761	1.3479	FALSE	1.60123	1.38171	0.0470588	0.0835308	0.0546629
mapt_gap_222_+::chr17:45790551-45790821+	chr17	45790551	45790821	1.02232	FALSE	-0.755745	-0.6203	0.741176	0.73247	0.775099
mapt_gap_2621_+::chr17:46006461-46006731+	chr17	46006461	46006731	1.03634	FALSE	-0.654259	-0.534098	0.729412	0.703363	0.743527
mapt_gap_2147_+::chr17:45963801-45964071+	chr17	45963801	45964071	1.22534	FALSE	0.713959	0.628062	0.270588	0.264982	0.237626
grn_gap_1_272_+::chr17:44425354-44425624+	chr17	44425354	44425624	1.19018	FALSE	0.459406	0.411845	0.329412	0.340226	0.322971
mapt_gap_1422_+::chr17:45898551-45898821+	chr17	45898551	45898821	1.05504	FALSE	-0.518899	-0.419123	0.670588	0.662437	0.698084
mapt_gap_402_+::chr17:45806751-45807021+	chr17	45806751	45807021	1.41237	FALSE	2.06796	1.77814	0.0235294	0.0376901	0.019322
mapt_gap_2219_+::chr17:45970281-45970551+	chr17	45970281	45970551	0.99851	FALSE	-0.928153	-0.766743	0.776471	0.778383	0.823336
mapt_gap_1805_+::chr17:45933021-45933291+	chr17	45933021	45933291	1.31383	FALSE	1.3546	1.17222	0.0823529	0.120555	0.0877732
SNCA_Ctrl_8_+::chr4:89800354-89800624+	chr4	89800354	89800624	0.91316	FALSE	-1.54604	-1.29157	0.941176	0.901747	0.938952
grn_gap_2_719_+::chr17:44670558-44670828+	chr17	44670558	44670828	1.05775	FALSE	-0.499319	-0.402492	0.670588	0.656339	0.691223
mapt_gap_2310_+::chr17:45978471-45978741+	chr17	45978471	45978741	0.984991	FALSE	-1.02602	-0.849873	0.788235	0.802302	0.84756
mapt_gap_948_+::chr17:45855891-45856161+	chr17	45855891	45856161	1.1091	FALSE	-0.127506	-0.0866756	0.564706	0.534535	0.55073
APP_common_16_+::chr21:26170050-26170320+	chr21	26170050	26170320	0.961989	FALSE	-1.19254	-0.991314	0.870588	0.839234	0.883476
grn_gap_1_1711_+::chr17:44554864-44555134+	chr17	44554864	44555134	1.09828	FALSE	-0.205837	-0.15321	0.576471	0.560884	0.581541
mapt_gap_1122_+::chr17:45871551-45871821+	chr17	45871551	45871821	1.03518	FALSE	-0.662678	-0.541249	0.729412	0.705832	0.746232
mapt_gap_3464_+::chr17:46082331-46082601+	chr17	46082331	46082601	1.16746	FALSE	0.294979	0.272182	0.4	0.392741	0.384005
grn_gap_1_585_+::chr17:44453524-44453794+	chr17	44453524	44453794	1.24673	FALSE	0.86884	0.759618	0.223529	0.223742	0.192467
mapt_gap_2473_+::chr17:45993141-45993411+	chr17	45993141	45993411	1.11289	FALSE	-0.100124	-0.0634173	0.529412	0.525283	0.539877
e280a_AC096639.1_Ctrl_11_+::chr1:213430253-213430523+	chr1	213430253	213430523	0.998479	FALSE	-0.928378	-0.766933	0.776471	0.778439	0.823394
grn_gap_1_1925_+::chr17:44574124-44574394+	chr17	44574124	44574394	0.938472	FALSE	-1.36279	-1.13592	0.917647	0.872006	0.913526
grn_gap_2_1139_+::chr17:44708358-44708628+	chr17	44708358	44708628	1.01777	FALSE	-0.788743	-0.648328	0.741176	0.741614	0.784869
grn_gap_2_757_+::chr17:44673978-44674248+	chr17	44673978	44674248	1.07856	FALSE	-0.348667	-0.274529	0.623529	0.608161	0.636331
mapt_gap_1923_+::chr17:45943641-45943911+	chr17	45943641	45943911	1.24935	FALSE	0.887795	0.775718	0.223529	0.218958	0.187325
grn_gap_1_980_+::chr17:44489074-44489344+	chr17	44489074	44489344	1.089	FALSE	-0.273073	-0.21032	0.576471	0.583291	0.607602
grn_gap_1_1804_+::chr17:44563234-44563504+	chr17	44563234	44563504	0.99554	FALSE	-0.949655	-0.785006	0.776471	0.783775	0.828856
grn_gap_1_180_+::chr17:44417074-44417344+	chr17	44417074	44417344	1.04036	FALSE	-0.625211	-0.509424	0.717647	0.694773	0.734084
mapt_gap_283_+::chr17:45796041-45796311+	chr17	45796041	45796311	1.00867	FALSE	-0.854587	-0.704255	0.776471	0.759363	0.80361
SNCA_common_11_+::chr4:89790144-89790414+	chr4	89790144	89790414	1.26096	FALSE	0.97188	0.847139	0.2	0.198459	0.165555
grn_gap_2_163_+::chr17:44620518-44620788+	chr17	44620518	44620788	1.25845	FALSE	0.953653	0.831657	0.2	0.202801	0.17013
grn_gap_2_570_+::chr17:44657148-44657418+	chr17	44657148	44657418	1.46451	FALSE	2.44545	2.09878	0	0.017918	0.00723358
SNCA_common_28_+::chr4:89837993-89838263+	chr4	89837993	89838263	1.38612	FALSE	1.87794	1.61675	0.0352941	0.0529666	0.0301945
mapt_gap_802_+::chr17:45842751-45843021+	chr17	45842751	45843021	1.16431	FALSE	0.272138	0.252781	0.411765	0.400219	0.392758
e280a_AC025887.2_Ctrl_29_+::chr18:32597196-32597466+	chr18	32597196	32597466	1.06881	FALSE	-0.419243	-0.334476	0.658824	0.63099	0.662481
grn_gap_1_1474_+::chr17:44533534-44533804+	chr17	44533534	44533804	1.02146	FALSE	-0.762007	-0.625618	0.741176	0.734217	0.776972
SORL1_common_7_+::chr11:121367113-121367383+	chr11	121367113	121367383	1.22448	FALSE	0.707757	0.622794	0.270588	0.26671	0.239548
mapt_gap_2413_+::chr17:45987741-45988011+	chr17	45987741	45988011	1.25471	FALSE	0.926586	0.808666	0.211765	0.209354	0.177071
mapt_gap_1055_+::chr17:45865521-45865791+	chr17	45865521	45865791	1.13093	FALSE	0.0304831	0.0475199	0.482353	0.481049	0.487841
grn_gap_2_258_+::chr17:44629068-44629338+	chr17	44629068	44629338	1.17387	FALSE	0.341327	0.311549	0.364706	0.377691	0.366429
e280a_POMT2_Ctrl_10_+::chr14:76918246-76918516+	chr14	76918246	76918516	1.15948	FALSE	0.237187	0.223093	0.411765	0.411732	0.406256
grn_gap_2_1196_+::chr17:44713488-44713758+	chr17	44713488	44713758	1.26669	FALSE	1.01335	0.882365	0.188235	0.18879	0.155446
grn_gap_2_128_+::chr17:44617368-44617638+	chr17	44617368	44617638	1.13543	FALSE	0.0630722	0.075201	0.482353	0.470027	0.474855
bri_19_31_+::chr17:44902431-44902701+	chr17	44902431	44902701	1.20417	FALSE	0.560729	0.497909	0.317647	0.309274	0.287491
mapt_gap_3128_+::chr17:46052091-46052361+	chr17	46052091	46052361	1.02261	FALSE	-0.753716	-0.618576	0.741176	0.731902	0.77449
mapt_gap_3031_+::chr17:46043361-46043631+	chr17	46043361	46043631	1.0712	FALSE	-0.401887	-0.319734	0.647059	0.625415	0.656116
mapt_gap_3632_+::chr17:46097451-46097721+	chr17	46097451	46097721	1.11964	FALSE	-0.0512328	-0.0218893	0.529412	0.508732	0.52043
e280a_AL033504.1_common_6_+::chr6:147983370-147983640+	chr6	147983370	147983640	0.905501	FALSE	-1.60149	-1.33867	0.941176	0.909661	0.945366
mapt_gap_1463_+::chr17:45902241-45902511+	chr17	45902241	45902511	1.0476	FALSE	-0.572771	-0.464882	0.682353	0.678992	0.7166
mapt_gap_180_+::chr17:45786771-45787041+	chr17	45786771	45787041	1.03745	FALSE	-0.646244	-0.527289	0.717647	0.701004	0.740939
mapt_gap_1353_+::chr17:45892341-45892611+	chr17	45892341	45892611	1.00866	FALSE	-0.854638	-0.704299	0.776471	0.759377	0.803624
SNCA_Ctrl_7_+::chr4:90002672-90002942+	chr4	90002672	90002942	1.07654	FALSE	-0.363266	-0.286929	0.623529	0.612917	0.641797
grn_gap_2_673_+::chr17:44666418-44666688+	chr17	44666418	44666688	1.17425	FALSE	0.344103	0.313907	0.364706	0.376796	0.365384
mapt_gap_2616_+::chr17:46006011-46006281+	chr17	46006011	46006281	1.06288	FALSE	-0.462146	-0.370918	0.670588	0.644651	0.678012
grn_gap_1_81_+::chr17:44408164-44408434+	chr17	44408164	44408434	1.05051	FALSE	-0.551716	-0.446998	0.682353	0.672562	0.709429
SORL1_common_4_+::chr11:121869792-121870062+	chr11	121869792	121870062	1.31702	FALSE	1.37767	1.19181	0.0705882	0.116667	0.0841527
SNCA_Ctrl_9_+::chr4:90119006-90119276+	chr4	90119006	90119276	1.21697	FALSE	0.653412	0.576634	0.305882	0.282093	0.256745
mapt_gap_1203_+::chr17:45878841-45879111+	chr17	45878841	45879111	1.03083	FALSE	-0.694154	-0.567985	0.741176	0.714977	0.756207
grn_gap_1_949_+::chr17:44486284-44486554+	chr17	44486284	44486554	1.01536	FALSE	-0.806187	-0.663145	0.741176	0.746381	0.789933
e280a_AC025887.2_common_4_+::chr18:32625155-32625425+	chr18	32625155	32625425	1.16667	FALSE	0.289216	0.267286	0.411765	0.394624	0.386208
SORL1_common_12_+::chr11:121591592-121591862+	chr11	121591592	121591862	1.00416	FALSE	-0.887251	-0.732	0.776471	0.767916	0.812528
SORL1_AD_3_+::chr11:121522219-121522489+	chr11	121522219	121522489	1.0963	FALSE	-0.220237	-0.165441	0.576471	0.565702	0.587157
mapt_gap_145_+::chr17:45783621-45783891+	chr17	45783621	45783891	1.06681	FALSE	-0.433704	-0.346759	0.658824	0.635614	0.667748
mapt_gap_469_+::chr17:45812781-45813051+	chr17	45812781	45813051	0.992568	FALSE	-0.971165	-0.803277	0.788235	0.789093	0.834267
mapt_gap_2003_+::chr17:45950841-45951111+	chr17	45950841	45951111	1.23486	FALSE	0.782882	0.686605	0.247059	0.246166	0.216848
SORL1_common_4_+::chr11:121437132-121437402+	chr11	121437132	121437402	1.19591	FALSE	0.500891	0.447083	0.329412	0.327408	0.308224
SORL1_AD_1_+::chr11:121451155-121451425+	chr11	121451155	121451425	1.1191	FALSE	-0.0551132	-0.0251853	0.529412	0.510046	0.521976
e280a_AC007376.2_Ctrl_20_+::chr14:76271463-76271733+	chr14	76271463	76271733	0.929451	FALSE	-1.4281	-1.19139	0.929412	0.88325	0.923368
grn_gap_2_693_+::chr17:44668218-44668488+	chr17	44668218	44668488	1.06283	FALSE	-0.462479	-0.3712	0.670588	0.644756	0.678131
mapt_gap_2468_+::chr17:45992691-45992961+	chr17	45992691	45992961	1.09521	FALSE	-0.228083	-0.172105	0.576471	0.568323	0.590209
grn_gap_1_308_+::chr17:44428594-44428864+	chr17	44428594	44428864	1.2375	FALSE	0.802029	0.702868	0.235294	0.241069	0.211268
grn_gap_2_1137_+::chr17:44708178-44708448+	chr17	44708178	44708448	1.09566	FALSE	-0.224872	-0.169378	0.576471	0.56725	0.588961
mapt_gap_2319_+::chr17:45979281-45979551+	chr17	45979281	45979551	0.984211	FALSE	-1.03167	-0.854669	0.8	0.803633	0.848887
mapt_gap_3002_+::chr17:46040751-46041021+	chr17	46040751	46041021	1.01668	FALSE	-0.79659	-0.654993	0.741176	0.743764	0.787155
scrambled83	NA	NA	NA	1.03509	TRUE	-0.663347	-0.541817	0.729412	0.706028	0.746446
grn_gap_2_1226_+::chr17:44716188-44716458+	chr17	44716188	44716458	1.04173	FALSE	-0.615266	-0.500977	0.717647	0.691806	0.73081
grn_gap_1_1064_+::chr17:44496634-44496904+	chr17	44496634	44496904	0.976901	FALSE	-1.08458	-0.899615	0.835294	0.815837	0.860947
grn_gap_1_319_+::chr17:44429584-44429854+	chr17	44429584	44429854	1.11414	FALSE	-0.0910251	-0.0556887	0.529412	0.522205	0.536264
grn_gap_1_929_+::chr17:44484484-44484754+	chr17	44484484	44484754	1.13661	FALSE	0.071616	0.0824581	0.482353	0.467141	0.471454
mapt_gap_1394_+::chr17:45896031-45896301+	chr17	45896031	45896301	1.15502	FALSE	0.204879	0.195651	0.423529	0.422442	0.418833
APP_Ctrl_1_+::chr21:26055817-26056087+	chr21	26055817	26056087	1.30735	FALSE	1.30767	1.13236	0.0823529	0.128742	0.0954928
grn_gap_1_889_+::chr17:44480884-44481154+	chr17	44480884	44481154	0.991739	FALSE	-0.977165	-0.808373	0.788235	0.790562	0.835756
scrambled3	NA	NA	NA	0.981079	TRUE	-1.05434	-0.873928	0.811765	0.808921	0.854137
grn_gap_1_1747_+::chr17:44558104-44558374+	chr17	44558104	44558374	1.15021	FALSE	0.170048	0.166066	0.435294	0.434052	0.432486
SORL1_common_12_+::chr11:121670886-121671156+	chr11	121670886	121671156	1.04977	FALSE	-0.557027	-0.451509	0.682353	0.674189	0.711246
grn_gap_1_1917_+::chr17:44573404-44573674+	chr17	44573404	44573674	1.07774	FALSE	-0.354591	-0.279561	0.623529	0.610093	0.638552
grn_gap_1_1033_+::chr17:44493844-44494114+	chr17	44493844	44494114	1.14781	FALSE	0.152692	0.151324	0.435294	0.43986	0.439321
mapt_gap_3285_+::chr17:46066221-46066491+	chr17	46066221	46066491	1.01851	FALSE	-0.783336	-0.643735	0.741176	0.740127	0.783285
mapt_gap_401_+::chr17:45806661-45806931+	chr17	45806661	45806931	1.10876	FALSE	-0.129979	-0.0887757	0.564706	0.53537	0.551708
grn_gap_2_1114_+::chr17:44706108-44706378+	chr17	44706108	44706378	1.0172	FALSE	-0.792823	-0.651793	0.741176	0.742733	0.78606
mapt_gap_878_+::chr17:45849591-45849861+	chr17	45849591	45849861	1.28816	FALSE	1.16873	1.01434	0.129412	0.15521	0.121256
SORL1_AD_8_+::chr11:121944777-121945047+	chr11	121944777	121945047	1.09966	FALSE	-0.195909	-0.144776	0.576471	0.557556	0.577659
mapt_gap_1689_+::chr17:45922581-45922851+	chr17	45922581	45922851	0.987833	FALSE	-1.00545	-0.832394	0.788235	0.797407	0.842659
grn_gap_1_1924_+::chr17:44574034-44574304+	chr17	44574034	44574304	1.16352	FALSE	0.266457	0.247955	0.411765	0.402084	0.394944
mapt_gap_3557_+::chr17:46090701-46090971+	chr17	46090701	46090971	0.96817	FALSE	-1.1478	-0.953308	0.870588	0.829783	0.874474
grn_gap_2_802_+::chr17:44678028-44678298+	chr17	44678028	44678298	1.33964	FALSE	1.54142	1.3309	0.0588235	0.0916107	0.0616077
SORL1_common_9_+::chr11:121670616-121670886+	chr11	121670616	121670886	0.977693	FALSE	-1.07886	-0.89475	0.835294	0.81454	0.859674
mapt_gap_2306_+::chr17:45978111-45978381+	chr17	45978111	45978381	1.28451	FALSE	1.14236	0.991944	0.141176	0.160612	0.126652
mapt_gap_1451_+::chr17:45901161-45901431+	chr17	45901161	45901431	1.2974	FALSE	1.23563	1.07117	0.0941176	0.142047	0.108298
grn_gap_1_1100_+::chr17:44499874-44500144+	chr17	44499874	44500144	1.06097	FALSE	-0.475945	-0.382638	0.670588	0.649006	0.682943
mapt_gap_245_+::chr17:45792621-45792891+	chr17	45792621	45792891	1.16032	FALSE	0.243238	0.228233	0.411765	0.409732	0.40391
grn_gap_1_667_+::chr17:44460904-44461174+	chr17	44460904	44461174	1.0826	FALSE	-0.319367	-0.249642	0.623529	0.598568	0.625276
mapt_gap_1705_+::chr17:45924021-45924291+	chr17	45924021	45924291	1.11999	FALSE	-0.0486955	-0.0197341	0.529412	0.507872	0.519419
mapt_gap_2349_+::chr17:45981981-45982251+	chr17	45981981	45982251	1.11072	FALSE	-0.11581	-0.0767414	0.552941	0.530585	0.546099
grn_gap_2_721_+::chr17:44670738-44671008+	chr17	44670738	44671008	1.02813	FALSE	-0.713749	-0.584628	0.741176	0.720601	0.762309
SNCA_common_8_+::chr4:89703886-89704156+	chr4	89703886	89704156	1.1848	FALSE	0.420513	0.37881	0.341176	0.352414	0.337055
mapt_gap_2265_+::chr17:45974421-45974691+	chr17	45974421	45974691	1.13295	FALSE	0.045135	0.0599651	0.482353	0.476092	0.482
grn_gap_1_202_+::chr17:44419054-44419324+	chr17	44419054	44419324	0.97398	FALSE	-1.10574	-0.917582	0.835294	0.820581	0.86558
grn_gap_2_132_+::chr17:44617728-44617998+	chr17	44617728	44617998	1.06612	FALSE	-0.43871	-0.351011	0.658824	0.63721	0.669564
grn_gap_1_1331_+::chr17:44520664-44520934+	chr17	44520664	44520934	1.13868	FALSE	0.0866119	0.0951955	0.482353	0.46208	0.46549
SNCA_common_7_+::chr4:89703796-89704066+	chr4	89703796	89704066	1.00764	FALSE	-0.862084	-0.710624	0.776471	0.761341	0.805679
grn_gap_1_1259_+::chr17:44514184-44514454+	chr17	44514184	44514454	0.999552	FALSE	-0.920609	-0.760334	0.776471	0.776473	0.821373
grn_gap_2_872_+::chr17:44684328-44684598+	chr17	44684328	44684598	0.995647	FALSE	-0.948878	-0.784346	0.776471	0.783581	0.828659
APP_common_11_+::chr21:26057839-26058109+	chr21	26057839	26058109	0.995373	FALSE	-0.950861	-0.78603	0.776471	0.784075	0.829163
bri_5_2_+::chr17:45020105-45020375+	chr17	45020105	45020375	1.18801	FALSE	0.443695	0.398501	0.341176	0.345131	0.328632
mapt_gap_2833_+::chr17:46025541-46025811+	chr17	46025541	46025811	1.1032	FALSE	-0.170237	-0.122971	0.576471	0.548935	0.567588
e280a_AC025887.2_Ctrl_28_+::chr18:32597106-32597376+	chr18	32597106	32597376	1.05453	FALSE	-0.522623	-0.422287	0.670588	0.663592	0.699382
mapt_gap_2921_+::chr17:46033461-46033731+	chr17	46033461	46033731	1.20135	FALSE	0.540316	0.48057	0.329412	0.315411	0.294489
mapt_gap_3073_+::chr17:46047141-46047411+	chr17	46047141	46047411	0.999092	FALSE	-0.923935	-0.763159	0.776471	0.777316	0.82224
grn_gap_1_1053_+::chr17:44495644-44495914+	chr17	44495644	44495914	1.45023	FALSE	2.34205	2.01095	0	0.0221651	0.00958915
SNCA_common_4_+::chr4:89771092-89771362+	chr4	89771092	89771362	1.34899	FALSE	1.60911	1.3884	0.0470588	0.0825071	0.0537957
mapt_gap_2365_+::chr17:45983421-45983691+	chr17	45983421	45983691	1.23429	FALSE	0.778756	0.6831	0.258824	0.247272	0.218062
APP_common_13_+::chr21:26449341-26449611+	chr21	26449341	26449611	1.02656	FALSE	-0.725112	-0.59428	0.741176	0.723837	0.765808
mapt_gap_2098_+::chr17:45959391-45959661+	chr17	45959391	45959661	1.32615	FALSE	1.44381	1.248	0.0705882	0.106016	0.0743956
grn_gap_1_1518_+::chr17:44537494-44537764+	chr17	44537494	44537764	1.06586	FALSE	-0.440599	-0.352616	0.658824	0.637812	0.670248
grn_gap_2_829_+::chr17:44680458-44680728+	chr17	44680458	44680728	1.21471	FALSE	0.637055	0.56274	0.305882	0.286806	0.262045
APP_common_1_+::chr21:25969389-25969659+	chr21	25969389	25969659	1.11542	FALSE	-0.0817759	-0.0478325	0.529412	0.519075	0.532588
mapt_gap_1061_+::chr17:45866061-45866331+	chr17	45866061	45866331	1.14493	FALSE	0.131839	0.133611	0.447059	0.446855	0.447556
SORL1_common_18_+::chr11:121483241-121483511+	chr11	121483241	121483511	0.973903	FALSE	-1.10629	-0.918051	0.835294	0.820704	0.8657
mapt_gap_415_+::chr17:45807921-45808191+	chr17	45807921	45808191	1.11317	FALSE	-0.0980528	-0.0616581	0.529412	0.524582	0.539055
mapt_gap_67_+::chr17:45776601-45776871+	chr17	45776601	45776871	1.32294	FALSE	1.42054	1.22823	0.0705882	0.109681	0.0777259
grn_gap_1_1556_+::chr17:44540914-44541184+	chr17	44540914	44541184	1.06866	FALSE	-0.420331	-0.3354	0.658824	0.631338	0.662878
SORL1_common_4_+::chr11:121589799-121590069+	chr11	121589799	121590069	1.09479	FALSE	-0.231142	-0.174703	0.576471	0.569344	0.591398
scrambled18	NA	NA	NA	1.11158	TRUE	-0.109559	-0.0714313	0.529412	0.528473	0.54362
mapt_gap_670_+::chr17:45830871-45831141+	chr17	45830871	45831141	1.11715	FALSE	-0.0692284	-0.0371747	0.529412	0.514827	0.527596
grn_gap_1_1025_+::chr17:44493124-44493394+	chr17	44493124	44493394	1.02144	FALSE	-0.762179	-0.625765	0.741176	0.734265	0.777023
mapt_gap_1673_+::chr17:45921141-45921411+	chr17	45921141	45921411	1.19781	FALSE	0.51465	0.45877	0.329412	0.3232	0.303399
mapt_gap_166_+::chr17:45785511-45785781+	chr17	45785511	45785781	1.07249	FALSE	-0.392568	-0.311819	0.647059	0.622411	0.652681
grn_gap_2_27_+::chr17:44608278-44608548+	chr17	44608278	44608548	1.11223	FALSE	-0.104898	-0.0674723	0.529412	0.526897	0.541772
SNCA_common_2_+::chr4:89469309-89469579+	chr4	89469309	89469579	1.02836	FALSE	-0.71206	-0.583193	0.741176	0.720118	0.761786
SORL1_common_6_+::chr11:121576761-121577031+	chr11	121576761	121577031	1.03259	FALSE	-0.681401	-0.557152	0.741176	0.711288	0.752191
grn_gap_1_896_+::chr17:44481514-44481784+	chr17	44481514	44481784	1.4458	FALSE	2.30998	1.98372	0	0.0236438	0.0104447
mapt_gap_3526_+::chr17:46087911-46088181+	chr17	46087911	46088181	1.0271	FALSE	-0.721195	-0.590953	0.741176	0.722724	0.764605
mapt_gap_3332_+::chr17:46070451-46070721+	chr17	46070451	46070721	0.955721	FALSE	-1.23792	-1.02986	0.882353	0.848462	0.892128
mapt_gap_96_+::chr17:45779211-45779481+	chr17	45779211	45779481	0.980307	FALSE	-1.05993	-0.878671	0.823529	0.81021	0.855411
grn_gap_1_1264_+::chr17:44514634-44514904+	chr17	44514634	44514904	1.08949	FALSE	-0.26951	-0.207293	0.576471	0.582109	0.606231
SORL1_common_31_+::chr11:121724229-121724499+	chr11	121724229	121724499	1.42041	FALSE	2.1262	1.82761	0.0117647	0.0338039	0.0167434
mapt_gap_661_+::chr17:45830061-45830331+	chr17	45830061	45830331	1.24083	FALSE	0.826118	0.723329	0.235294	0.234739	0.204369
mapt_gap_598_+::chr17:45824391-45824661+	chr17	45824391	45824661	0.999036	FALSE	-0.92434	-0.763504	0.776471	0.777418	0.822345
grn_gap_2_943_+::chr17:44690718-44690988+	chr17	44690718	44690988	1.13535	FALSE	0.0624638	0.0746842	0.482353	0.470233	0.475097
mapt_gap_2707_+::chr17:46014201-46014471+	chr17	46014201	46014471	1.07825	FALSE	-0.350881	-0.27641	0.623529	0.608883	0.637161
mapt_gap_2495_+::chr17:45995121-45995391+	chr17	45995121	45995391	1.10884	FALSE	-0.129388	-0.0882737	0.564706	0.53517	0.551474
mapt_gap_2052_+::chr17:45955251-45955521+	chr17	45955251	45955521	1.08534	FALSE	-0.299529	-0.232791	0.611765	0.592038	0.617732
mapt_gap_3414_+::chr17:46077831-46078101+	chr17	46077831	46078101	1.2287	FALSE	0.73833	0.648762	0.270588	0.258246	0.230157
grn_gap_2_887_+::chr17:44685678-44685948+	chr17	44685678	44685948	1.07556	FALSE	-0.370378	-0.29297	0.623529	0.615228	0.64445
SORL1_common_1_+::chr11:121890703-121890973+	chr11	121890703	121890973	1.14029	FALSE	0.0982502	0.105081	0.482353	0.458156	0.460867
grn_gap_2_124_+::chr17:44617008-44617278+	chr17	44617008	44617278	1.07195	FALSE	-0.396508	-0.315165	0.647059	0.623682	0.654135
mapt_gap_1014_+::chr17:45861831-45862101+	chr17	45861831	45862101	1.21829	FALSE	0.662936	0.584723	0.294118	0.279367	0.253686
grn_gap_1_1243_+::chr17:44512744-44513014+	chr17	44512744	44513014	1.17567	FALSE	0.354377	0.322634	0.364706	0.373486	0.361528
grn_gap_1_832_+::chr17:44475754-44476024+	chr17	44475754	44476024	1.11834	FALSE	-0.0606326	-0.0298735	0.529412	0.511916	0.524174
grn_gap_2_1103_+::chr17:44705118-44705388+	chr17	44705118	44705388	1.00656	FALSE	-0.869877	-0.717243	0.776471	0.763388	0.807816
mapt_gap_2175_+::chr17:45966321-45966591+	chr17	45966321	45966591	1.05488	FALSE	-0.520045	-0.420097	0.670588	0.662793	0.698484
mapt_gap_1278_+::chr17:45885591-45885861+	chr17	45885591	45885861	1.07927	FALSE	-0.343488	-0.27013	0.623529	0.60647	0.634384
APP_common_11_+::chr21:25995271-25995541+	chr21	25995271	25995541	0.929833	FALSE	-1.42534	-1.18905	0.929412	0.88279	0.92297
grn_gap_1_1311_+::chr17:44518864-44519134+	chr17	44518864	44519134	1.37688	FALSE	1.81107	1.55994	0.0352941	0.0593868	0.0350652
e280a_AC096639.1_Ctrl_16_+::chr1:213430703-213430973+	chr1	213430703	213430973	1.02212	FALSE	-0.757192	-0.621528	0.741176	0.732874	0.775532
bri_13_13_+::chr17:45429697-45429967+	chr17	45429697	45429967	1.19891	FALSE	0.522666	0.465579	0.329412	0.320759	0.300603
mapt_gap_3655_+::chr17:46099521-46099791+	chr17	46099521	46099791	0.942943	FALSE	-1.33042	-1.10843	0.905882	0.866162	0.908311
mapt_gap_2966_+::chr17:46037511-46037781+	chr17	46037511	46037781	0.975242	FALSE	-1.0966	-0.909822	0.835294	0.818542	0.863592
mapt_gap_1319_+::chr17:45889281-45889551+	chr17	45889281	45889551	0.973698	FALSE	-1.10777	-0.919312	0.835294	0.821034	0.86602
grn_gap_1_1346_+::chr17:44522014-44522284+	chr17	44522014	44522284	1.1607	FALSE	0.245989	0.23057	0.411765	0.408824	0.402845
mapt_gap_275_+::chr17:45795321-45795591+	chr17	45795321	45795591	1.1248	FALSE	-0.0138927	0.00982723	0.482353	0.49608	0.505542
mapt_gap_2124_+::chr17:45961731-45962001+	chr17	45961731	45962001	0.999487	FALSE	-0.921077	-0.760732	0.776471	0.776592	0.821495
grn_gap_1_731_+::chr17:44466664-44466934+	chr17	44466664	44466934	0.994655	FALSE	-0.956056	-0.790443	0.776471	0.785366	0.830478
mapt_gap_3542_+::chr17:46089351-46089621+	chr17	46089351	46089621	1.03673	FALSE	-0.651443	-0.531706	0.717647	0.702535	0.74262
mapt_gap_2854_+::chr17:46027431-46027701+	chr17	46027431	46027701	1.42925	FALSE	2.19016	1.88194	0	0.0299222	0.0142565
mapt_gap_444_+::chr17:45810531-45810801+	chr17	45810531	45810801	1.00921	FALSE	-0.850688	-0.700944	0.764706	0.758331	0.802529
SORL1_common_25_+::chr11:121723689-121723959+	chr11	121723689	121723959	1.20757	FALSE	0.585331	0.518806	0.317647	0.301948	0.279162
e280a_AL033504.1_common_19_+::chr6:147984540-147984810+	chr6	147984540	147984810	1.06168	FALSE	-0.47085	-0.37831	0.670588	0.6474	0.681126
mapt_gap_2071_+::chr17:45956961-45957231+	chr17	45956961	45957231	1.04163	FALSE	-0.615956	-0.501564	0.717647	0.692013	0.731038
SORL1_common_3_+::chr11:121576491-121576761+	chr11	121576491	121576761	1.13305	FALSE	0.0458472	0.0605701	0.482353	0.475851	0.481716
mapt_gap_478_+::chr17:45813591-45813861+	chr17	45813591	45813861	1.36884	FALSE	1.75285	1.5105	0.0352941	0.0654585	0.0398135
mapt_gap_1337_+::chr17:45890901-45891171+	chr17	45890901	45891171	1.03153	FALSE	-0.689078	-0.563673	0.741176	0.713512	0.754613
mapt_gap_2937_+::chr17:46034901-46035171+	chr17	46034901	46035171	1.02127	FALSE	-0.763376	-0.626781	0.741176	0.734599	0.77738
mapt_gap_498_+::chr17:45815391-45815661+	chr17	45815391	45815661	1.09361	FALSE	-0.239644	-0.181925	0.576471	0.572179	0.594697
SORL1_common_9_+::chr11:121544287-121544557+	chr11	121544287	121544557	1.0524	FALSE	-0.537989	-0.435339	0.670588	0.668342	0.704708
mapt_gap_664_+::chr17:45830331-45830601+	chr17	45830331	45830601	1.20667	FALSE	0.578794	0.513253	0.317647	0.303887	0.281364
e280a_KLF3_common_10_+::chr4:38167123-38167393+	chr4	38167123	38167393	1.29334	FALSE	1.20624	1.04621	0.117647	0.147733	0.113862
APP_common_18_+::chr21:25970919-25971189+	chr21	25970919	25971189	1.19087	FALSE	0.464402	0.416089	0.329412	0.338672	0.32118
APP_common_5_+::chr21:25842354-25842624+	chr21	25842354	25842624	0.940774	FALSE	-1.34613	-1.12177	0.905882	0.86902	0.910869
mapt_gap_680_+::chr17:45831771-45832041+	chr17	45831771	45832041	1.26087	FALSE	0.971175	0.84654	0.2	0.198626	0.165731
mapt_gap_2015_+::chr17:45951921-45952191+	chr17	45951921	45952191	1.23502	FALSE	0.784067	0.687612	0.247059	0.245849	0.2165
grn_gap_1_707_+::chr17:44464504-44464774+	chr17	44464504	44464774	1.21264	FALSE	0.622011	0.549961	0.305882	0.291173	0.266967
mapt_gap_2491_+::chr17:45994761-45995031+	chr17	45994761	45995031	1.08373	FALSE	-0.311203	-0.242708	0.611765	0.595884	0.622177
SORL1_common_26_+::chr11:121723779-121724049+	chr11	121723779	121724049	1.09095	FALSE	-0.258907	-0.198287	0.576471	0.57859	0.602147
APP_common_18_+::chr21:25925697-25925967+	chr21	25925697	25925967	1.05492	FALSE	-0.519807	-0.419895	0.670588	0.662719	0.698401
mapt_gap_1245_+::chr17:45882621-45882891+	chr17	45882621	45882891	1.24276	FALSE	0.840105	0.73521	0.235294	0.231106	0.200425
grn_gap_1_1750_+::chr17:44558374-44558644+	chr17	44558374	44558644	1.42693	FALSE	2.17341	1.86771	0	0.030901	0.0148748
grn_gap_2_76_+::chr17:44612688-44612958+	chr17	44612688	44612958	1.30173	FALSE	1.26699	1.0978	0.0823529	0.136146	0.10258
grn_gap_1_488_+::chr17:44444794-44445064+	chr17	44444794	44445064	0.945664	FALSE	-1.31072	-1.0917	0.894118	0.862517	0.905025
mapt_gap_1724_+::chr17:45925731-45926001+	chr17	45925731	45926001	1.03324	FALSE	-0.676752	-0.553203	0.741176	0.709938	0.750718
grn_gap_1_310_+::chr17:44428774-44429044+	chr17	44428774	44429044	1.08992	FALSE	-0.266389	-0.204642	0.576471	0.581074	0.60503
grn_gap_1_984_+::chr17:44489434-44489704+	chr17	44489434	44489704	1.03855	FALSE	-0.638282	-0.520527	0.717647	0.698652	0.738355
grn_gap_1_1772_+::chr17:44560354-44560624+	chr17	44560354	44560624	1.25493	FALSE	0.928209	0.810045	0.211765	0.208957	0.17665
mapt_gap_2016_+::chr17:45952011-45952281+	chr17	45952011	45952281	1.12106	FALSE	-0.0409202	-0.0131298	0.529412	0.505238	0.51632
grn_gap_2_227_+::chr17:44626278-44626548+	chr17	44626278	44626548	0.992839	FALSE	-0.969208	-0.801614	0.788235	0.788612	0.833779
mapt_gap_2980_+::chr17:46038771-46039041+	chr17	46038771	46039041	1.01304	FALSE	-0.822939	-0.677374	0.764706	0.750916	0.794729
mapt_gap_2717_+::chr17:46015101-46015371+	chr17	46015101	46015371	1.0263	FALSE	-0.726969	-0.595857	0.741176	0.724365	0.766378
grn_gap_1_460_+::chr17:44442274-44442544+	chr17	44442274	44442544	1.37568	FALSE	1.80237	1.55256	0.0352941	0.0602647	0.0357435
grn_gap_2_607_+::chr17:44660478-44660748+	chr17	44660478	44660748	0.995335	FALSE	-0.951136	-0.786264	0.776471	0.784143	0.829232
mapt_gap_1505_+::chr17:45906021-45906291+	chr17	45906021	45906291	1.06218	FALSE	-0.4672	-0.375211	0.670588	0.646248	0.679822
grn_gap_1_506_+::chr17:44446414-44446684+	chr17	44446414	44446684	1.16584	FALSE	0.283211	0.262186	0.411765	0.396589	0.388507
mapt_gap_1469_+::chr17:45902781-45903051+	chr17	45902781	45903051	1.2355	FALSE	0.787517	0.690542	0.235294	0.244927	0.21549
APP_common_20_+::chr21:25925877-25926147+	chr21	25925877	25926147	0.967637	FALSE	-1.15165	-0.956582	0.870588	0.830611	0.875268
mapt_gap_2464_+::chr17:45992331-45992601+	chr17	45992331	45992601	1.00625	FALSE	-0.872111	-0.719141	0.776471	0.763973	0.808426
grn_gap_1_39_+::chr17:44404384-44404654+	chr17	44404384	44404654	1.046	FALSE	-0.584367	-0.474731	0.705882	0.682511	0.720513
grn_gap_2_1234_+::chr17:44716908-44717178+	chr17	44716908	44717178	1.14486	FALSE	0.131361	0.133205	0.447059	0.447016	0.447745
mapt_gap_406_+::chr17:45807111-45807381+	chr17	45807111	45807381	1.08027	FALSE	-0.336255	-0.263986	0.623529	0.604105	0.631661
e280a_POMT2_Ctrl_15_+::chr14:77800443-77800713+	chr14	77800443	77800713	1.23615	FALSE	0.792243	0.694556	0.235294	0.243667	0.214109
grn_gap_2_157_+::chr17:44619978-44620248+	chr17	44619978	44620248	1.13424	FALSE	0.0544555	0.0678819	0.482353	0.47294	0.478286
SORL1_common_7_+::chr11:121591142-121591412+	chr11	121591142	121591412	1.11553	FALSE	-0.0809625	-0.0471416	0.529412	0.5188	0.532264
mapt_gap_3176_+::chr17:46056411-46056681+	chr17	46056411	46056681	0.986753	FALSE	-1.01326	-0.839034	0.788235	0.799275	0.844533
grn_gap_2_444_+::chr17:44645808-44646078+	chr17	44645808	44646078	1.11296	FALSE	-0.0996066	-0.0629779	0.529412	0.525108	0.539672
mapt_gap_1052_+::chr17:45865251-45865521+	chr17	45865251	45865521	1.11639	FALSE	-0.0747741	-0.0418852	0.529412	0.516705	0.529803
mapt_gap_2055_+::chr17:45955521-45955791+	chr17	45955521	45955791	1.28185	FALSE	1.1231	0.975586	0.141176	0.164635	0.130697
SORL1_common_11_+::chr11:121479568-121479838+	chr11	121479568	121479838	1.09832	FALSE	-0.205556	-0.152971	0.576471	0.560789	0.581431
mapt_gap_2477_+::chr17:45993501-45993771+	chr17	45993501	45993771	1.02524	FALSE	-0.734657	-0.602387	0.741176	0.726542	0.768726
grn_gap_2_342_+::chr17:44636628-44636898+	chr17	44636628	44636898	1.27823	FALSE	1.0969	0.953328	0.164706	0.170212	0.136343
mapt_gap_190_+::chr17:45787671-45787941+	chr17	45787671	45787941	1.0829	FALSE	-0.317179	-0.247783	0.623529	0.597849	0.624446
grn_gap_1_1227_+::chr17:44511304-44511574+	chr17	44511304	44511574	1.13812	FALSE	0.0825832	0.0917736	0.482353	0.463439	0.467091
grn_gap_1_805_+::chr17:44473324-44473594+	chr17	44473324	44473594	1.05238	FALSE	-0.538156	-0.435481	0.670588	0.668393	0.704765
grn_gap_2_1227_+::chr17:44716278-44716548+	chr17	44716278	44716548	1.07545	FALSE	-0.371136	-0.293614	0.623529	0.615473	0.644732
mapt_gap_2903_+::chr17:46031841-46032111+	chr17	46031841	46032111	1.19753	FALSE	0.512614	0.45704	0.329412	0.323821	0.304111
mapt_gap_2638_+::chr17:46007991-46008261+	chr17	46007991	46008261	1.10942	FALSE	-0.125225	-0.0847383	0.552941	0.533765	0.549827
mapt_gap_812_+::chr17:45843651-45843921+	chr17	45843651	45843921	1.28364	FALSE	1.13602	0.98656	0.141176	0.161929	0.127974
grn_gap_2_94_+::chr17:44614308-44614578+	chr17	44614308	44614578	1.3245	FALSE	1.43182	1.23781	0.0705882	0.107893	0.0760972
SORL1_common_11_+::chr11:121767764-121768034+	chr11	121767764	121768034	1.0797	FALSE	-0.340357	-0.267471	0.623529	0.605447	0.633206
e280a_FCGR1B_AD_11_+::chr1:121511329-121511599+	chr1	121511329	121511599	0.967618	FALSE	-1.15179	-0.956702	0.870588	0.830641	0.875297
SNCA_common_9_+::chr4:89703976-89704246+	chr4	89703976	89704246	1.00149	FALSE	-0.906553	-0.748395	0.776471	0.772889	0.817678
mapt_gap_1031_+::chr17:45863361-45863631+	chr17	45863361	45863631	0.997928	FALSE	-0.932363	-0.770319	0.776471	0.779445	0.824426
grn_gap_2_554_+::chr17:44655708-44655978+	chr17	44655708	44655978	1.3953	FALSE	1.94443	1.67322	0.0235294	0.0471421	0.0259218
mapt_gap_53_+::chr17:45775341-45775611+	chr17	45775341	45775611	1.03516	FALSE	-0.662792	-0.541345	0.729412	0.705865	0.746268
APP_common_3_+::chr21:26368047-26368317+	chr21	26368047	26368317	1.00413	FALSE	-0.887432	-0.732154	0.776471	0.767963	0.812577
mapt_gap_1785_+::chr17:45931221-45931491+	chr17	45931221	45931491	1.4515	FALSE	2.35127	2.01879	0	0.0217547	0.00935475
SNCA_common_9_+::chr4:89469939-89470209+	chr4	89469939	89470209	1.09872	FALSE	-0.20271	-0.150553	0.576471	0.559836	0.580319
mapt_gap_3156_+::chr17:46054611-46054881+	chr17	46054611	46054881	1.39612	FALSE	1.95031	1.67821	0.0235294	0.0466529	0.0255698
mapt_gap_165_+::chr17:45785421-45785691+	chr17	45785421	45785691	1.28909	FALSE	1.17548	1.02007	0.129412	0.153847	0.119902
mapt_gap_2896_+::chr17:46031211-46031481+	chr17	46031211	46031481	1.16439	FALSE	0.272701	0.253259	0.411765	0.400034	0.392542
grn_gap_1_1163_+::chr17:44505544-44505814+	chr17	44505544	44505814	1.21536	FALSE	0.641713	0.566696	0.305882	0.28546	0.26053
grn_gap_2_96_+::chr17:44614488-44614758+	chr17	44614488	44614758	1.06336	FALSE	-0.458707	-0.367996	0.670588	0.643562	0.676778
mapt_gap_3022_+::chr17:46042551-46042821+	chr17	46042551	46042821	1.26977	FALSE	1.03565	0.901308	0.176471	0.183712	0.150182
grn_gap_2_133_+::chr17:44617818-44618088+	chr17	44617818	44618088	1.10034	FALSE	-0.190949	-0.140564	0.576471	0.555893	0.575717
bri_19_28_+::chr17:44902161-44902431+	chr17	44902161	44902431	1.33748	FALSE	1.52583	1.31766	0.0588235	0.093809	0.0635267
grn_gap_1_1109_+::chr17:44500684-44500954+	chr17	44500684	44500954	1.07985	FALSE	-0.339289	-0.266564	0.623529	0.605097	0.632804
mapt_gap_284_+::chr17:45796131-45796401+	chr17	45796131	45796401	1.04731	FALSE	-0.574859	-0.466656	0.682353	0.679627	0.717307
grn_gap_1_956_+::chr17:44486914-44487184+	chr17	44486914	44487184	1.2227	FALSE	0.694899	0.611872	0.282353	0.270311	0.243559
grn_gap_1_428_+::chr17:44439394-44439664+	chr17	44439394	44439664	1.09355	FALSE	-0.240138	-0.182345	0.576471	0.572344	0.594888
mapt_gap_3058_+::chr17:46045791-46046061+	chr17	46045791	46046061	1.22987	FALSE	0.74677	0.655931	0.258824	0.255934	0.227601
grn_gap_1_467_+::chr17:44442904-44443174+	chr17	44442904	44443174	1.16278	FALSE	0.261101	0.243406	0.411765	0.403846	0.397007
SNCA_Ctrl_4_+::chr4:89411494-89411764+	chr4	89411494	89411764	0.972849	FALSE	-1.11392	-0.924534	0.847059	0.822396	0.867344
mapt_gap_1220_+::chr17:45880371-45880641+	chr17	45880371	45880641	0.983579	FALSE	-1.03624	-0.858551	0.8	0.804706	0.849955
mapt_gap_1846_+::chr17:45936711-45936981+	chr17	45936711	45936981	1.16093	FALSE	0.247697	0.232021	0.411765	0.408261	0.402184
grn_gap_2_293_+::chr17:44632218-44632488+	chr17	44632218	44632488	1.3257	FALSE	1.44052	1.2452	0.0705882	0.106529	0.0748598
mapt_gap_2079_+::chr17:45957681-45957951+	chr17	45957681	45957951	1.05232	FALSE	-0.53858	-0.43584	0.670588	0.668524	0.704912
e280a_AC025887.2_common_1_+::chr18:32624885-32625155+	chr18	32624885	32625155	1.02649	FALSE	-0.725561	-0.594661	0.741176	0.723965	0.765946
mapt_gap_586_+::chr17:45823311-45823581+	chr17	45823311	45823581	1.15296	FALSE	0.189971	0.182988	0.435294	0.427404	0.424666
mapt_gap_1836_+::chr17:45935811-45936081+	chr17	45935811	45936081	1.18371	FALSE	0.412573	0.372065	0.341176	0.354922	0.33996
mapt_gap_3265_+::chr17:46064421-46064691+	chr17	46064421	46064691	1.01083	FALSE	-0.838984	-0.691003	0.764706	0.755218	0.799261
grn_gap_2_1156_+::chr17:44709888-44710158+	chr17	44709888	44710158	1.01499	FALSE	-0.808814	-0.665376	0.741176	0.747095	0.790689
grn_gap_1_1443_+::chr17:44530744-44531014+	chr17	44530744	44531014	1.31552	FALSE	1.3668	1.18259	0.0705882	0.118487	0.0858436
grn_gap_1_665_+::chr17:44460724-44460994+	chr17	44460724	44460994	1.05539	FALSE	-0.516371	-0.416976	0.670588	0.661652	0.697202
grn_gap_1_1835_+::chr17:44566024-44566294+	chr17	44566024	44566294	1.11132	FALSE	-0.111473	-0.0730575	0.541176	0.52912	0.54438
grn_gap_1_347_+::chr17:44432104-44432374+	chr17	44432104	44432374	1.20536	FALSE	0.569358	0.505238	0.317647	0.306696	0.284557
e280a_AC007376.2_Ctrl_7_+::chr14:76270293-76270563+	chr14	76270293	76270563	0.983171	FALSE	-1.0392	-0.861062	0.8	0.805398	0.850643
grn_gap_1_1455_+::chr17:44531824-44532094+	chr17	44531824	44532094	1.06785	FALSE	-0.426168	-0.340358	0.658824	0.633206	0.665007
e280a_RHBDL1_Ctrl_11_+::chr16:198705-198975+	chr16	198705	198975	1.03672	FALSE	-0.651545	-0.531793	0.717647	0.702565	0.742653
mapt_gap_3592_+::chr17:46093851-46094121+	chr17	46093851	46094121	1.0458	FALSE	-0.585797	-0.475946	0.705882	0.682944	0.720994
mapt_gap_1772_+::chr17:45930051-45930321+	chr17	45930051	45930321	1.14763	FALSE	0.151372	0.150202	0.435294	0.440302	0.439841
grn_gap_1_1904_+::chr17:44572234-44572504+	chr17	44572234	44572504	1.16974	FALSE	0.31149	0.286207	0.388235	0.38736	0.377714
APP_common_6_+::chr21:25911875-25912145+	chr21	25911875	25912145	1.28285	FALSE	1.13035	0.981743	0.141176	0.163113	0.129164
mapt_gap_2169_+::chr17:45965781-45966051+	chr17	45965781	45966051	1.13529	FALSE	0.0620366	0.0743213	0.482353	0.470377	0.475267
SORL1_common_14_+::chr11:121722699-121722969+	chr11	121722699	121722969	1.04988	FALSE	-0.556225	-0.450828	0.682353	0.673943	0.710972
grn_gap_1_1036_+::chr17:44494114-44494384+	chr17	44494114	44494384	0.984401	FALSE	-1.03029	-0.853499	0.8	0.803309	0.848563
SNCA_common_9_+::chr4:89762687-89762957+	chr4	89762687	89762957	0.97905	FALSE	-1.06903	-0.886403	0.823529	0.8123	0.857472
grn_gap_1_1505_+::chr17:44536324-44536594+	chr17	44536324	44536594	1.10481	FALSE	-0.158624	-0.113107	0.564706	0.545027	0.563017
SNCA_common_15_+::chr4:89774622-89774892+	chr4	89774622	89774892	1.01139	FALSE	-0.834909	-0.687542	0.764706	0.754129	0.798116
grn_gap_1_228_+::chr17:44421394-44421664+	chr17	44421394	44421664	1.09338	FALSE	-0.241369	-0.18339	0.576471	0.572754	0.595365
grn_gap_2_541_+::chr17:44654538-44654808+	chr17	44654538	44654808	1.06885	FALSE	-0.418916	-0.334198	0.658824	0.630885	0.662361
grn_gap_2_995_+::chr17:44695398-44695668+	chr17	44695398	44695668	0.996357	FALSE	-0.943736	-0.779978	0.776471	0.782298	0.827348
grn_gap_1_1428_+::chr17:44529394-44529664+	chr17	44529394	44529664	1.15224	FALSE	0.184752	0.178555	0.435294	0.429143	0.426712
scrambled90	NA	NA	NA	1.01366	TRUE	-0.818483	-0.673589	0.741176	0.749714	0.793459
mapt_gap_1030_+::chr17:45863271-45863541+	chr17	45863271	45863541	1.00937	FALSE	-0.849554	-0.69998	0.764706	0.75803	0.802213
grn_gap_1_1270_+::chr17:44515174-44515444+	chr17	44515174	44515444	0.987175	FALSE	-1.01021	-0.83644	0.788235	0.798546	0.843802
grn_gap_1_1371_+::chr17:44524264-44524534+	chr17	44524264	44524534	1.20917	FALSE	0.596914	0.528644	0.317647	0.298526	0.275282
grn_gap_1_771_+::chr17:44470264-44470534+	chr17	44470264	44470534	1.09963	FALSE	-0.196093	-0.144933	0.576471	0.557618	0.577731
grn_gap_1_1047_+::chr17:44495104-44495374+	chr17	44495104	44495374	1.13456	FALSE	0.0567423	0.0698244	0.482353	0.472167	0.477375
grn_gap_1_1339_+::chr17:44521384-44521654+	chr17	44521384	44521654	1.06595	FALSE	-0.439928	-0.352046	0.658824	0.637598	0.670005
grn_gap_1_1203_+::chr17:44509144-44509414+	chr17	44509144	44509414	1.04349	FALSE	-0.602508	-0.49014	0.717647	0.687983	0.726582
SORL1_common_6_+::chr11:121437312-121437582+	chr11	121437312	121437582	0.982086	FALSE	-1.04705	-0.867733	0.8	0.80723	0.852462
grn_gap_1_28_+::chr17:44403394-44403664+	chr17	44403394	44403664	1.10997	FALSE	-0.121219	-0.081335	0.552941	0.532412	0.548241
SNCA_Ctrl_14_+::chr4:89412394-89412664+	chr4	89412394	89412664	1.26691	FALSE	1.01491	0.883688	0.188235	0.188432	0.155075
SORL1_common_20_+::chr11:121671606-121671876+	chr11	121671606	121671876	1.11951	FALSE	-0.0521814	-0.022695	0.529412	0.509053	0.520808
SORL1_common_3_+::chr11:121481891-121482161+	chr11	121481891	121482161	1.03861	FALSE	-0.637851	-0.520161	0.717647	0.698524	0.738215
grn_gap_1_1719_+::chr17:44555584-44555854+	chr17	44555584	44555854	1.07444	FALSE	-0.378426	-0.299806	0.635294	0.617837	0.647443
grn_gap_2_485_+::chr17:44649498-44649768+	chr17	44649498	44649768	1.03434	FALSE	-0.668773	-0.546426	0.741176	0.707613	0.74818
mapt_gap_2149_+::chr17:45963981-45964251+	chr17	45963981	45964251	1.09907	FALSE	-0.200146	-0.148376	0.576471	0.558977	0.579317
bri_19_22_+::chr17:44901621-44901891+	chr17	44901621	44901891	0.990141	FALSE	-0.988735	-0.818201	0.788235	0.793379	0.838604
SORL1_common_6_+::chr11:121589979-121590249+	chr11	121589979	121590249	1.04281	FALSE	-0.607434	-0.494324	0.717647	0.689461	0.728218
mapt_gap_1986_+::chr17:45949311-45949581+	chr17	45949311	45949581	1.08828	FALSE	-0.278267	-0.214731	0.576471	0.585012	0.609596
mapt_gap_3343_+::chr17:46071441-46071711+	chr17	46071441	46071711	1.09044	FALSE	-0.262644	-0.201462	0.576471	0.579831	0.603588
grn_gap_1_784_+::chr17:44471434-44471704+	chr17	44471434	44471704	1.0659	FALSE	-0.440298	-0.35236	0.658824	0.637716	0.670139
e280a_AC005537.1_common_4_+::chr7:43318034-43318304+	chr7	43318034	43318304	1.37969	FALSE	1.8314	1.57721	0.0352941	0.0573731	0.0335203
mapt_gap_1855_+::chr17:45937521-45937791+	chr17	45937521	45937791	1.0519	FALSE	-0.541628	-0.438429	0.670588	0.669462	0.705963
mapt_gap_3427_+::chr17:46079001-46079271+	chr17	46079001	46079271	0.998406	FALSE	-0.928906	-0.767382	0.776471	0.778573	0.823531
grn_gap_1_378_+::chr17:44434894-44435164+	chr17	44434894	44435164	1.09514	FALSE	-0.228582	-0.172529	0.576471	0.568489	0.590403
SORL1_common_12_+::chr11:121891693-121891963+	chr11	121891693	121891963	1.16779	FALSE	0.297343	0.27419	0.4	0.391969	0.383102
grn_gap_2_955_+::chr17:44691798-44692068+	chr17	44691798	44692068	1.02337	FALSE	-0.7482	-0.613891	0.741176	0.730356	0.77283
SORL1_AD_17_+::chr11:121452595-121452865+	chr11	121452595	121452865	1.14298	FALSE	0.117715	0.121614	0.458824	0.451602	0.453147
grn_gap_2_1070_+::chr17:44702148-44702418+	chr17	44702148	44702418	0.995297	FALSE	-0.951411	-0.786497	0.776471	0.784212	0.829302
mapt_gap_2416_+::chr17:45988011-45988281+	chr17	45988011	45988281	1.07182	FALSE	-0.397406	-0.315927	0.647059	0.623971	0.654466
mapt_gap_777_+::chr17:45840501-45840771+	chr17	45840501	45840771	1.14698	FALSE	0.146667	0.146206	0.435294	0.441879	0.441698
mapt_gap_3190_+::chr17:46057671-46057941+	chr17	46057671	46057941	1.02466	FALSE	-0.738809	-0.605914	0.741176	0.727714	0.769988
grn_gap_1_1141_+::chr17:44503564-44503834+	chr17	44503564	44503834	1.22875	FALSE	0.738693	0.649071	0.270588	0.258146	0.230047
e280a_TAFA5_common_33_+::chr22:48490694-48490964+	chr22	48490694	48490964	1.1147	FALSE	-0.0869688	-0.0522434	0.529412	0.520833	0.534652
mapt_gap_2667_+::chr17:46010601-46010871+	chr17	46010601	46010871	1.09537	FALSE	-0.226952	-0.171144	0.576471	0.567945	0.589769
APP_Ctrl_4_+::chr21:26056087-26056357+	chr21	26056087	26056357	1.10189	FALSE	-0.179767	-0.131066	0.576471	0.552138	0.571332
SORL1_AD_6_+::chr11:122007446-122007716+	chr11	122007446	122007716	0.964912	FALSE	-1.17138	-0.973341	0.870588	0.834808	0.879278
bri_5_8_+::chr17:45020645-45020915+	chr17	45020645	45020915	1.2498	FALSE	0.891036	0.77847	0.223529	0.218146	0.186455
SORL1_common_12_+::chr11:121575802-121576072+	chr11	121575802	121576072	1.16815	FALSE	0.299986	0.276434	0.4	0.391107	0.382094
mapt_gap_3515_+::chr17:46086921-46087191+	chr17	46086921	46087191	1.03365	FALSE	-0.673755	-0.550658	0.741176	0.709066	0.749767
grn_gap_1_1306_+::chr17:44518414-44518684+	chr17	44518414	44518684	1.05085	FALSE	-0.549227	-0.444884	0.682353	0.671798	0.708575
grn_gap_2_105_+::chr17:44615298-44615568+	chr17	44615298	44615568	1.02177	FALSE	-0.759779	-0.623726	0.741176	0.733596	0.776307
mapt_gap_1397_+::chr17:45896301-45896571+	chr17	45896301	45896571	1.14125	FALSE	0.105197	0.110982	0.482353	0.455815	0.45811
grn_gap_1_1305_+::chr17:44518324-44518594+	chr17	44518324	44518594	1.01208	FALSE	-0.829943	-0.683323	0.764706	0.752799	0.796715
mapt_gap_2136_+::chr17:45962811-45963081+	chr17	45962811	45963081	1.4365	FALSE	2.24263	1.92651	0	0.0270202	0.0124602
e280a_RHBDL1_Ctrl_10_+::chr16:198615-198885+	chr16	198615	198885	1.1092	FALSE	-0.126793	-0.0860698	0.564706	0.534295	0.550448
mapt_gap_2758_+::chr17:46018791-46019061+	chr17	46018791	46019061	1.19952	FALSE	0.527018	0.469275	0.329412	0.319436	0.29909
mapt_gap_373_+::chr17:45804141-45804411+	chr17	45804141	45804411	1.02816	FALSE	-0.713503	-0.584419	0.741176	0.720531	0.762233
SNCA_common_4_+::chr4:89715545-89715815+	chr4	89715545	89715815	1.06529	FALSE	-0.444707	-0.356105	0.658824	0.639119	0.671734
APP_common_12_+::chr21:25930589-25930859+	chr21	25930589	25930859	1.03764	FALSE	-0.644856	-0.526111	0.717647	0.700594	0.74049
mapt_gap_2444_+::chr17:45990531-45990801+	chr17	45990531	45990801	1.0055	FALSE	-0.877538	-0.72375	0.776471	0.76539	0.809903
bri_19_17_+::chr17:44901171-44901441+	chr17	44901171	44901441	1.16523	FALSE	0.278799	0.258438	0.411765	0.398034	0.3902
SORL1_common_5_+::chr11:121589889-121590159+	chr11	121589889	121590159	1.30348	FALSE	1.27964	1.10855	0.0823529	0.133813	0.100336
mapt_gap_1813_+::chr17:45933741-45934011+	chr17	45933741	45934011	0.988589	FALSE	-0.999973	-0.827746	0.788235	0.796093	0.841338
APP_common_1_+::chr21:25997448-25997718+	chr21	25997448	25997718	1.17155	FALSE	0.324592	0.297335	0.376471	0.383106	0.372745
APP_common_2_+::chr21:25969479-25969749+	chr21	25969479	25969749	0.975789	FALSE	-1.09264	-0.906454	0.835294	0.817652	0.862723
mapt_gap_2344_+::chr17:45981531-45981801+	chr17	45981531	45981801	1.13975	FALSE	0.0943275	0.101749	0.482353	0.459478	0.462425
grn_gap_2_968_+::chr17:44692968-44693238+	chr17	44692968	44693238	1.15475	FALSE	0.202955	0.194017	0.423529	0.423081	0.419585
SORL1_common_27_+::chr11:121723869-121724139+	chr11	121723869	121724139	1.2469	FALSE	0.870048	0.760643	0.223529	0.223435	0.192137
grn_gap_1_998_+::chr17:44490694-44490964+	chr17	44490694	44490964	0.954395	FALSE	-1.24752	-1.03801	0.894118	0.850368	0.893897
mapt_gap_2550_+::chr17:46000071-46000341+	chr17	46000071	46000341	1.2243	FALSE	0.706448	0.621682	0.270588	0.267075	0.239955
mapt_gap_569_+::chr17:45821781-45822051+	chr17	45821781	45822051	1.05595	FALSE	-0.512312	-0.413528	0.670588	0.66039	0.695784
grn_gap_1_1345_+::chr17:44521924-44522194+	chr17	44521924	44522194	1.09242	FALSE	-0.248265	-0.189248	0.576471	0.575051	0.598035
mapt_gap_1526_+::chr17:45907911-45908181+	chr17	45907911	45908181	1.01354	FALSE	-0.819333	-0.674311	0.752941	0.749943	0.793702
APP_common_3_+::chr21:26116251-26116521+	chr21	26116251	26116521	1.23541	FALSE	0.786846	0.689972	0.235294	0.245106	0.215686
bri_11_4_+::chr17:46764457-46764727+	chr17	46764457	46764727	1.43496	FALSE	2.2315	1.91706	0	0.0276152	0.0128239
mapt_gap_1177_+::chr17:45876501-45876771+	chr17	45876501	45876771	1.31117	FALSE	1.33531	1.15584	0.0823529	0.123874	0.0908873
grn_gap_1_740_+::chr17:44467474-44467744+	chr17	44467474	44467744	0.987187	FALSE	-1.01012	-0.836369	0.788235	0.798526	0.843782
mapt_gap_1405_+::chr17:45897021-45897291+	chr17	45897021	45897291	1.2903	FALSE	1.18426	1.02754	0.129412	0.152084	0.118154
bri_5_18_+::chr17:45021545-45021815+	chr17	45021545	45021815	1.11384	FALSE	-0.0931917	-0.057529	0.529412	0.522938	0.537124
mapt_gap_1776_+::chr17:45930411-45930681+	chr17	45930411	45930681	1.14781	FALSE	0.152679	0.151313	0.435294	0.439865	0.439326
grn_gap_1_578_+::chr17:44452894-44453164+	chr17	44452894	44453164	1.14004	FALSE	0.0964607	0.103561	0.482353	0.458759	0.461577
bri_6_9_+::chr17:45092701-45092971+	chr17	45092701	45092971	1.20701	FALSE	0.58131	0.51539	0.317647	0.30314	0.280516
mapt_gap_118_+::chr17:45781191-45781461+	chr17	45781191	45781461	1.38307	FALSE	1.85586	1.59798	0.0352941	0.0550232	0.0317371
SORL1_AD_5_+::chr11:121451515-121451785+	chr11	121451515	121451785	1.49776	FALSE	2.68617	2.30325	0	0.0106324	0.00361382
mapt_gap_425_+::chr17:45808821-45809091+	chr17	45808821	45809091	1.00056	FALSE	-0.913344	-0.754164	0.776471	0.774625	0.819469
grn_gap_2_245_+::chr17:44627898-44628168+	chr17	44627898	44628168	1.58919	FALSE	3.34807	2.86547	0	0.00208197	0.000406882
mapt_gap_2180_+::chr17:45966771-45967041+	chr17	45966771	45967041	0.976477	FALSE	-1.08765	-0.902222	0.835294	0.816531	0.861626
SORL1_AD_9_+::chr11:121451875-121452145+	chr11	121451875	121452145	1.03706	FALSE	-0.649065	-0.529686	0.717647	0.701835	0.741852
mapt_gap_3093_+::chr17:46048941-46049211+	chr17	46048941	46049211	1.08572	FALSE	-0.296768	-0.230446	0.6	0.591127	0.616678
grn_gap_2_962_+::chr17:44692428-44692698+	chr17	44692428	44692698	0.970061	FALSE	-1.1341	-0.941676	0.847059	0.826821	0.871624
APP_Ctrl_10_+::chr21:25896325-25896595+	chr21	25896325	25896595	0.976192	FALSE	-1.08972	-0.903978	0.835294	0.816996	0.862082
grn_gap_1_508_+::chr17:44446594-44446864+	chr17	44446594	44446864	1.18222	FALSE	0.401836	0.362946	0.352941	0.358323	0.343902
grn_gap_2_568_+::chr17:44656968-44657238+	chr17	44656968	44657238	1.46159	FALSE	2.42433	2.08084	0	0.0187241	0.00766837
grn_gap_1_516_+::chr17:44447314-44447584+	chr17	44447314	44447584	1.05325	FALSE	-0.531897	-0.430164	0.670588	0.666462	0.702601
grn_gap_2_1159_+::chr17:44710158-44710428+	chr17	44710158	44710428	1.05942	FALSE	-0.48716	-0.392164	0.670588	0.652532	0.686927
grn_gap_2_314_+::chr17:44634108-44634378+	chr17	44634108	44634378	1.03441	FALSE	-0.668225	-0.54596	0.741176	0.707453	0.748005
mapt_gap_2697_+::chr17:46013301-46013571+	chr17	46013301	46013571	1.15551	FALSE	0.208474	0.198705	0.423529	0.421247	0.417429
mapt_gap_143_+::chr17:45783441-45783711+	chr17	45783441	45783711	0.983711	FALSE	-1.03529	-0.857741	0.8	0.804482	0.849732
SNCA_common_1_+::chr4:90116186-90116456+	chr4	90116186	90116456	1.10442	FALSE	-0.161437	-0.115497	0.576471	0.545974	0.564125
mapt_gap_704_+::chr17:45833931-45834201+	chr17	45833931	45834201	1.09861	FALSE	-0.203454	-0.151185	0.576471	0.560085	0.58061
grn_gap_1_1528_+::chr17:44538394-44538664+	chr17	44538394	44538664	1.01573	FALSE	-0.803471	-0.660838	0.741176	0.745642	0.789149
mapt_gap_276_+::chr17:45795411-45795681+	chr17	45795411	45795681	1.1112	FALSE	-0.112327	-0.0737824	0.552941	0.529408	0.544718
grn_gap_1_1888_+::chr17:44570794-44571064+	chr17	44570794	44571064	1.04872	FALSE	-0.564653	-0.457987	0.682353	0.676519	0.713845
mapt_gap_2759_+::chr17:46018881-46019151+	chr17	46018881	46019151	1.04748	FALSE	-0.573613	-0.465597	0.682353	0.679248	0.716885
mapt_gap_1634_+::chr17:45917631-45917901+	chr17	45917631	45917901	1.11679	FALSE	-0.0718936	-0.0394385	0.529412	0.51573	0.528657
e280a_AC025887.2_Ctrl_4_+::chr18:32594946-32595216+	chr18	32594946	32595216	1.01674	FALSE	-0.796142	-0.654612	0.741176	0.743641	0.787025
mapt_gap_1575_+::chr17:45912321-45912591+	chr17	45912321	45912591	0.998055	FALSE	-0.931443	-0.769536	0.776471	0.779213	0.824188
grn_gap_2_881_+::chr17:44685138-44685408+	chr17	44685138	44685408	0.982572	FALSE	-1.04353	-0.864743	0.8	0.80641	0.851649
mapt_gap_1287_+::chr17:45886401-45886671+	chr17	45886401	45886671	1.06693	FALSE	-0.432801	-0.345992	0.658824	0.635326	0.66742
grn_gap_1_62_+::chr17:44406454-44406724+	chr17	44406454	44406724	1.02147	FALSE	-0.761956	-0.625575	0.741176	0.734203	0.776957
mapt_gap_1182_+::chr17:45876951-45877221+	chr17	45876951	45877221	0.999988	FALSE	-0.917451	-0.757652	0.776471	0.77567	0.820547
SORL1_common_16_+::chr11:121551024-121551294+	chr11	121551024	121551294	0.989993	FALSE	-0.989809	-0.819112	0.788235	0.793639	0.838866
mapt_gap_725_+::chr17:45835821-45836091+	chr17	45835821	45836091	1.09509	FALSE	-0.228985	-0.172871	0.576471	0.568624	0.59056
grn_gap_2_938_+::chr17:44690268-44690538+	chr17	44690268	44690538	1.02444	FALSE	-0.7404	-0.607266	0.741176	0.728163	0.770471
grn_gap_1_492_+::chr17:44445154-44445424+	chr17	44445154	44445424	1.10597	FALSE	-0.150222	-0.10597	0.564706	0.542197	0.559705
grn_gap_1_1818_+::chr17:44564494-44564764+	chr17	44564494	44564764	1.03237	FALSE	-0.683035	-0.55854	0.741176	0.711762	0.752708
mapt_gap_1264_+::chr17:45884331-45884601+	chr17	45884331	45884601	1.0428	FALSE	-0.607481	-0.494365	0.717647	0.689476	0.728234
grn_gap_2_882_+::chr17:44685228-44685498+	chr17	44685228	44685498	1.05539	FALSE	-0.516368	-0.416974	0.670588	0.661651	0.697201
grn_gap_1_860_+::chr17:44478274-44478544+	chr17	44478274	44478544	1.32948	FALSE	1.46787	1.26843	0.0705882	0.102323	0.0710704
mapt_gap_86_+::chr17:45778311-45778581+	chr17	45778311	45778581	1.04165	FALSE	-0.615869	-0.501489	0.717647	0.691986	0.731009
grn_gap_1_902_+::chr17:44482054-44482324+	chr17	44482054	44482324	1.03593	FALSE	-0.657256	-0.536644	0.729412	0.704243	0.744492
mapt_gap_1008_+::chr17:45861291-45861561+	chr17	45861291	45861561	1.06842	FALSE	-0.422021	-0.336836	0.658824	0.63188	0.663495
grn_gap_2_646_+::chr17:44663988-44664258+	chr17	44663988	44664258	1.01451	FALSE	-0.812349	-0.668379	0.741176	0.748054	0.791704
mapt_gap_2339_+::chr17:45981081-45981351+	chr17	45981081	45981351	1.07203	FALSE	-0.395909	-0.314656	0.647059	0.623488	0.653914
grn_gap_1_1286_+::chr17:44516614-44516884+	chr17	44516614	44516884	0.994417	FALSE	-0.95778	-0.791907	0.776471	0.785793	0.830913
mapt_gap_2998_+::chr17:46040391-46040661+	chr17	46040391	46040661	1.30837	FALSE	1.31506	1.13863	0.0823529	0.127428	0.0942451
mapt_gap_2520_+::chr17:45997371-45997641+	chr17	45997371	45997641	1.0328	FALSE	-0.67988	-0.55586	0.741176	0.710847	0.75171
APP_common_18_+::chr21:26009065-26009335+	chr21	26009065	26009335	1.02433	FALSE	-0.741205	-0.607949	0.741176	0.728389	0.770715
grn_gap_1_1885_+::chr17:44570524-44570794+	chr17	44570524	44570794	1.0724	FALSE	-0.393216	-0.312369	0.647059	0.62262	0.65292
SORL1_common_5_+::chr11:121426609-121426879+	chr11	121426609	121426879	1.24544	FALSE	0.859505	0.751688	0.223529	0.226119	0.195031
bri_11_20_+::chr17:46765897-46766167+	chr17	46765897	46766167	1.12791	FALSE	0.00864965	0.0289746	0.482353	0.488442	0.496549
grn_gap_2_334_+::chr17:44635908-44636178+	chr17	44635908	44636178	1.0449	FALSE	-0.592347	-0.48151	0.717647	0.684923	0.723191
grn_gap_2_792_+::chr17:44677128-44677398+	chr17	44677128	44677398	0.972349	FALSE	-1.11754	-0.927606	0.847059	0.823194	0.868118
grn_gap_1_746_+::chr17:44468014-44468284+	chr17	44468014	44468284	1.09012	FALSE	-0.264918	-0.203393	0.576471	0.580586	0.604464
grn_gap_2_454_+::chr17:44646708-44646978+	chr17	44646708	44646978	1.21354	FALSE	0.628551	0.555517	0.305882	0.289271	0.264821
mapt_gap_224_+::chr17:45790731-45791001+	chr17	45790731	45791001	0.984658	FALSE	-1.02843	-0.851917	0.8	0.80287	0.848126
SORL1_AD_10_+::chr11:121510917-121511187+	chr11	121510917	121511187	1.01157	FALSE	-0.833621	-0.686447	0.764706	0.753785	0.797753
mapt_gap_2467_+::chr17:45992601-45992871+	chr17	45992601	45992871	1.11294	FALSE	-0.0997123	-0.0630676	0.529412	0.525144	0.539714
scrambled37	NA	NA	NA	1.1232	TRUE	-0.0254624	0	0.494118	0.5	0.510157
grn_gap_1_1357_+::chr17:44523004-44523274+	chr17	44523004	44523274	1.16937	FALSE	0.308815	0.283934	0.388235	0.38823	0.378731
mapt_gap_378_+::chr17:45804591-45804861+	chr17	45804591	45804861	1.05526	FALSE	-0.517335	-0.417795	0.670588	0.661952	0.697539
APP_Ctrl_10_+::chr21:26056627-26056897+	chr21	26056627	26056897	1.02705	FALSE	-0.721557	-0.59126	0.741176	0.722827	0.764716
grn_gap_1_1910_+::chr17:44572774-44573044+	chr17	44572774	44573044	1.06484	FALSE	-0.447962	-0.35887	0.658824	0.640154	0.67291
grn_gap_1_1932_+::chr17:44574754-44575024+	chr17	44574754	44575024	1.50988	FALSE	2.77386	2.37774	0	0.00870963	0.00276976
APP_common_17_+::chr21:25925607-25925877+	chr21	25925607	25925877	1.05516	FALSE	-0.518017	-0.418375	0.670588	0.662163	0.697777
mapt_gap_1609_+::chr17:45915381-45915651+	chr17	45915381	45915651	0.890105	FALSE	-1.71295	-1.43334	0.976471	0.92412	0.956639
grn_gap_1_550_+::chr17:44450374-44450644+	chr17	44450374	44450644	1.16617	FALSE	0.285626	0.264237	0.411765	0.395799	0.387582
grn_gap_1_1253_+::chr17:44513644-44513914+	chr17	44513644	44513914	1.00659	FALSE	-0.869649	-0.717049	0.776471	0.763328	0.807754
mapt_gap_287_+::chr17:45796401-45796671+	chr17	45796401	45796671	1.11719	FALSE	-0.068965	-0.036951	0.529412	0.514738	0.527491
mapt_gap_2027_+::chr17:45953001-45953271+	chr17	45953001	45953271	1.23646	FALSE	0.794483	0.696459	0.235294	0.243071	0.213457
mapt_gap_1000_+::chr17:45860571-45860841+	chr17	45860571	45860841	1.16944	FALSE	0.309277	0.284326	0.388235	0.38808	0.378556
mapt_gap_959_+::chr17:45856881-45857151+	chr17	45856881	45857151	1.38994	FALSE	1.90561	1.64024	0.0352941	0.0504774	0.0283507
grn_gap_2_710_+::chr17:44669748-44670018+	chr17	44669748	44670018	1.1159	FALSE	-0.0783157	-0.0448934	0.529412	0.517904	0.531212
grn_gap_1_392_+::chr17:44436154-44436424+	chr17	44436154	44436424	1.00943	FALSE	-0.84911	-0.699603	0.764706	0.757912	0.80209
APP_common_6_+::chr21:26007985-26008255+	chr21	26007985	26008255	1.03987	FALSE	-0.628748	-0.512428	0.717647	0.695824	0.735243
e280a_TAFA5_common_28_+::chr22:48490244-48490514+	chr22	48490244	48490514	1.28872	FALSE	1.17279	1.01779	0.129412	0.154388	0.12044
mapt_gap_2708_+::chr17:46014291-46014561+	chr17	46014291	46014561	1.0646	FALSE	-0.44972	-0.360363	0.658824	0.640712	0.673544
SORL1_common_5_+::chr11:121521170-121521440+	chr11	121521170	121521440	1.03814	FALSE	-0.641229	-0.52303	0.717647	0.699523	0.739313
mapt_gap_1989_+::chr17:45949581-45949851+	chr17	45949581	45949851	1.45731	FALSE	2.39331	2.0545	0	0.0199638	0.00834856
SORL1_common_24_+::chr11:121436577-121436847+	chr11	121436577	121436847	0.967419	FALSE	-1.15324	-0.957927	0.870588	0.83095	0.875593
mapt_gap_2428_+::chr17:45989091-45989361+	chr17	45989091	45989361	1.15492	FALSE	0.204203	0.195077	0.423529	0.422666	0.419097
APP_common_3_+::chr21:26007715-26007985+	chr21	26007715	26007985	1.01841	FALSE	-0.784107	-0.64439	0.741176	0.740339	0.783511
mapt_gap_2474_+::chr17:45993231-45993501+	chr17	45993231	45993501	1.173	FALSE	0.335038	0.306208	0.364706	0.379723	0.368798
SNCA_Ctrl_11_+::chr4:89759793-89760063+	chr4	89759793	89760063	1.0494	FALSE	-0.559721	-0.453797	0.682353	0.675013	0.712165
SORL1_common_7_+::chr11:121454258-121454528+	chr11	121454258	121454528	1.19306	FALSE	0.480292	0.429586	0.329412	0.333748	0.31551
mapt_gap_411_+::chr17:45807561-45807831+	chr17	45807561	45807831	1.21231	FALSE	0.619664	0.547968	0.305882	0.291857	0.267739
mapt_gap_2706_+::chr17:46014111-46014381+	chr17	46014111	46014381	1.09247	FALSE	-0.247961	-0.188989	0.576471	0.574949	0.597918
mapt_gap_2439_+::chr17:45990081-45990351+	chr17	45990081	45990351	0.980588	FALSE	-1.0579	-0.876947	0.823529	0.809742	0.854949
grn_gap_1_183_+::chr17:44417344-44417614+	chr17	44417344	44417614	1.07811	FALSE	-0.35191	-0.277283	0.623529	0.609219	0.637547
mapt_gap_2040_+::chr17:45954171-45954441+	chr17	45954171	45954441	1.26531	FALSE	1.00332	0.873845	0.188235	0.191101	0.157853
mapt_gap_3050_+::chr17:46045071-46045341+	chr17	46045071	46045341	1.08649	FALSE	-0.291227	-0.22574	0.6	0.589298	0.614561
grn_gap_1_1199_+::chr17:44508784-44509054+	chr17	44508784	44509054	1.2006	FALSE	0.53489	0.475961	0.329412	0.317051	0.296363
mapt_gap_3508_+::chr17:46086291-46086561+	chr17	46086291	46086561	1.031	FALSE	-0.692937	-0.56695	0.741176	0.714626	0.755825
e280a_AC096639.1_Ctrl_4_+::chr1:213429623-213429893+	chr1	213429623	213429893	1.07965	FALSE	-0.340712	-0.267772	0.623529	0.605562	0.63334
SORL1_common_7_+::chr11:121482251-121482521+	chr11	121482251	121482521	1.16461	FALSE	0.274306	0.254622	0.411765	0.399507	0.391925
APP_common_26_+::chr21:25926417-25926687+	chr21	25926417	25926687	1.20688	FALSE	0.580339	0.514566	0.317647	0.303428	0.280843
grn_gap_1_1102_+::chr17:44500054-44500324+	chr17	44500054	44500324	1.12829	FALSE	0.0113879	0.0313005	0.482353	0.487515	0.495457
SORL1_common_1_+::chr11:121426249-121426519+	chr11	121426249	121426519	1.16183	FALSE	0.254217	0.237559	0.411765	0.406112	0.399664
scrambled16	NA	NA	NA	1.17103	TRUE	0.320784	0.2941	0.376471	0.384341	0.374187
grn_gap_1_1363_+::chr17:44523544-44523814+	chr17	44523544	44523814	1.06676	FALSE	-0.434064	-0.347065	0.658824	0.635729	0.667879
mapt_gap_2734_+::chr17:46016631-46016901+	chr17	46016631	46016901	1.0746	FALSE	-0.377278	-0.298831	0.635294	0.617465	0.647016
mapt_gap_60_+::chr17:45775971-45776241+	chr17	45775971	45776241	1.46233	FALSE	2.42964	2.08536	0	0.0185184	0.00755687
mapt_gap_2960_+::chr17:46036971-46037241+	chr17	46036971	46037241	1.06343	FALSE	-0.458187	-0.367555	0.670588	0.643397	0.676591
mapt_gap_3036_+::chr17:46043811-46044081+	chr17	46043811	46044081	1.12355	FALSE	-0.022941	0.00214165	0.494118	0.499146	0.509151
grn_gap_1_1367_+::chr17:44523904-44524174+	chr17	44523904	44524174	1.22763	FALSE	0.730581	0.642181	0.270588	0.260378	0.232518
grn_gap_2_1210_+::chr17:44714748-44715018+	chr17	44714748	44715018	1.32305	FALSE	1.42133	1.2289	0.0705882	0.109554	0.0776098
grn_gap_2_240_+::chr17:44627448-44627718+	chr17	44627448	44627718	1.04644	FALSE	-0.581152	-0.472001	0.694118	0.681537	0.719431
mapt_gap_1844_+::chr17:45936531-45936801+	chr17	45936531	45936801	1.32334	FALSE	1.42345	1.2307	0.0705882	0.109217	0.0773023
grn_gap_1_427_+::chr17:44439304-44439574+	chr17	44439304	44439574	1.14405	FALSE	0.125496	0.128223	0.447059	0.448986	0.450066
grn_gap_1_173_+::chr17:44416444-44416714+	chr17	44416444	44416714	1.03095	FALSE	-0.693332	-0.567286	0.741176	0.71474	0.755949
mapt_gap_882_+::chr17:45849951-45850221+	chr17	45849951	45850221	1.08361	FALSE	-0.31204	-0.243418	0.611765	0.596159	0.622495
grn_gap_1_1183_+::chr17:44507344-44507614+	chr17	44507344	44507614	1.02127	FALSE	-0.763414	-0.626813	0.741176	0.734609	0.777392
SNCA_common_1_+::chr4:89469219-89469489+	chr4	89469219	89469489	1.07417	FALSE	-0.380425	-0.301504	0.635294	0.618485	0.648185
grn_gap_1_872_+::chr17:44479354-44479624+	chr17	44479354	44479624	1.27348	FALSE	1.0625	0.924115	0.176471	0.177713	0.144003
mapt_gap_1186_+::chr17:45877311-45877581+	chr17	45877311	45877581	1.04843	FALSE	-0.56675	-0.459768	0.682353	0.677159	0.714558
mapt_gap_493_+::chr17:45814941-45815211+	chr17	45814941	45815211	1.08537	FALSE	-0.299324	-0.232617	0.611765	0.591971	0.617654
bri_6_11_+::chr17:45092881-45093151+	chr17	45092881	45093151	1.14879	FALSE	0.159814	0.157373	0.435294	0.437475	0.436514
grn_gap_2_155_+::chr17:44619798-44620068+	chr17	44619798	44620068	0.998364	FALSE	-0.929211	-0.767641	0.776471	0.77865	0.82361
mapt_gap_416_+::chr17:45808011-45808281+	chr17	45808011	45808281	1.08878	FALSE	-0.274618	-0.211632	0.576471	0.583803	0.608195
e280a_AC025887.2_common_10_+::chr18:32625695-32625965+	chr18	32625695	32625965	1.2068	FALSE	0.579743	0.514059	0.317647	0.303605	0.281044
mapt_gap_618_+::chr17:45826191-45826461+	chr17	45826191	45826461	1.2008	FALSE	0.536336	0.477189	0.329412	0.316614	0.295863
mapt_gap_1602_+::chr17:45914751-45915021+	chr17	45914751	45915021	1.05071	FALSE	-0.550285	-0.445783	0.682353	0.672123	0.708938
SORL1_common_2_+::chr11:121885472-121885742+	chr11	121885472	121885742	1.56861	FALSE	3.19907	2.7389	0	0.00308222	0.000689367
grn_gap_1_562_+::chr17:44451454-44451724+	chr17	44451454	44451724	1.0286	FALSE	-0.710293	-0.581693	0.741176	0.719613	0.761239
grn_gap_1_195_+::chr17:44418424-44418694+	chr17	44418424	44418694	1.02413	FALSE	-0.742678	-0.6092	0.741176	0.728804	0.771162
grn_gap_1_1162_+::chr17:44505454-44505724+	chr17	44505454	44505724	1.04728	FALSE	-0.575062	-0.466828	0.682353	0.679689	0.717375
mapt_gap_1668_+::chr17:45920691-45920961+	chr17	45920691	45920961	1.10663	FALSE	-0.145403	-0.101877	0.564706	0.540573	0.557804
mapt_gap_1002_+::chr17:45860751-45861021+	chr17	45860751	45861021	1.06999	FALSE	-0.410651	-0.327178	0.658824	0.628233	0.659336
grn_gap_2_674_+::chr17:44666508-44666778+	chr17	44666508	44666778	1.05012	FALSE	-0.554504	-0.449366	0.682353	0.673416	0.710383
mapt_gap_1180_+::chr17:45876771-45877041+	chr17	45876771	45877041	1.29775	FALSE	1.23819	1.07334	0.0941176	0.14156	0.107823
grn_gap_1_645_+::chr17:44458924-44459194+	chr17	44458924	44459194	0.943052	FALSE	-1.32963	-1.10776	0.905882	0.866017	0.908181
APP_common_9_+::chr21:25930319-25930589+	chr21	25930319	25930589	1.37314	FALSE	1.784	1.53695	0.0352941	0.0621529	0.037212
SORL1_common_5_+::chr11:121543927-121544197+	chr11	121543927	121544197	1.00345	FALSE	-0.892418	-0.736389	0.776471	0.769253	0.813916
grn_gap_1_452_+::chr17:44441554-44441824+	chr17	44441554	44441824	1.06593	FALSE	-0.440095	-0.352187	0.658824	0.637651	0.670066
mapt_gap_135_+::chr17:45782721-45782991+	chr17	45782721	45782991	1.23853	FALSE	0.809464	0.709184	0.235294	0.239105	0.209124
scrambled84	NA	NA	NA	1.0881	TRUE	-0.279592	-0.215857	0.576471	0.58545	0.610105
SNCA_common_25_+::chr4:89837723-89837993+	chr4	89837723	89837993	1.32636	FALSE	1.4453	1.24926	0.0705882	0.105786	0.0741874
SORL1_common_17_+::chr11:121886822-121887092+	chr11	121886822	121887092	1.02931	FALSE	-0.705144	-0.577319	0.741176	0.718138	0.75964
e280a_KLF3_common_3_+::chr4:38171796-38172066+	chr4	38171796	38172066	1.03615	FALSE	-0.655674	-0.535299	0.729412	0.703779	0.743983
grn_gap_1_1289_+::chr17:44516884-44517154+	chr17	44516884	44517154	1.0667	FALSE	-0.434516	-0.347449	0.658824	0.635873	0.668043
APP_AD_14_+::chr21:26390741-26391011+	chr21	26390741	26391011	1.25172	FALSE	0.904989	0.790322	0.223529	0.21467	0.182736
bri_5_10_+::chr17:45020825-45021095+	chr17	45020825	45021095	0.925947	FALSE	-1.45346	-1.21294	0.929412	0.887424	0.926953
mapt_gap_1535_+::chr17:45908721-45908991+	chr17	45908721	45908991	1.06841	FALSE	-0.422105	-0.336907	0.658824	0.631906	0.663526
mapt_gap_3573_+::chr17:46092141-46092411+	chr17	46092141	46092411	1.01858	FALSE	-0.782848	-0.643321	0.741176	0.739992	0.783142
mapt_gap_3256_+::chr17:46063611-46063881+	chr17	46063611	46063881	1.39777	FALSE	1.96227	1.68837	0.0235294	0.0456696	0.0248654
grn_gap_2_473_+::chr17:44648418-44648688+	chr17	44648418	44648688	1.18188	FALSE	0.399369	0.36085	0.352941	0.359106	0.344811
mapt_gap_2537_+::chr17:45998901-45999171+	chr17	45998901	45999171	1.11075	FALSE	-0.115558	-0.0765267	0.552941	0.5305	0.545998
mapt_gap_2440_+::chr17:45990171-45990441+	chr17	45990171	45990441	1.04148	FALSE	-0.61708	-0.502518	0.717647	0.692348	0.731409
SNCA_common_11_+::chr4:90072019-90072289+	chr4	90072019	90072289	1.53304	FALSE	2.94157	2.52018	0	0.00586468	0.00163279
mapt_gap_1230_+::chr17:45881271-45881541+	chr17	45881271	45881541	1.08493	FALSE	-0.302548	-0.235356	0.611765	0.593034	0.618883
e280a_TAFA5_common_26_+::chr22:48490064-48490334+	chr22	48490064	48490334	1.42357	FALSE	2.14904	1.84702	0.0117647	0.0323725	0.0158156
mapt_gap_2403_+::chr17:45986841-45987111+	chr17	45986841	45987111	1.05645	FALSE	-0.50867	-0.410435	0.670588	0.659257	0.694508
grn_gap_1_1729_+::chr17:44556484-44556754+	chr17	44556484	44556754	1.13074	FALSE	0.0291279	0.0463688	0.482353	0.481508	0.488381
SORL1_AD_5_+::chr11:122007356-122007626+	chr11	122007356	122007626	1.28519	FALSE	1.14723	0.996084	0.141176	0.159605	0.125642
mapt_gap_1421_+::chr17:45898461-45898731+	chr17	45898461	45898731	1.18297	FALSE	0.407208	0.367509	0.341176	0.35662	0.341927
grn_gap_2_741_+::chr17:44672538-44672808+	chr17	44672538	44672808	1.07301	FALSE	-0.388788	-0.308608	0.647059	0.62119	0.651284
APP_AD_8_+::chr21:26000121-26000391+	chr21	26000121	26000391	1.26969	FALSE	1.03506	0.900804	0.176471	0.183846	0.150321
grn_gap_1_166_+::chr17:44415814-44416084+	chr17	44415814	44416084	1.18341	FALSE	0.410424	0.37024	0.341176	0.355602	0.340747
grn_gap_2_751_+::chr17:44673438-44673708+	chr17	44673438	44673708	1.19439	FALSE	0.489925	0.437768	0.329412	0.330777	0.312093
grn_gap_1_1876_+::chr17:44569714-44569984+	chr17	44569714	44569984	1.26977	FALSE	1.0356	0.901263	0.176471	0.183724	0.150194
grn_gap_1_1564_+::chr17:44541634-44541904+	chr17	44541634	44541904	1.12492	FALSE	-0.0129784	0.0106038	0.482353	0.49577	0.505177
mapt_gap_943_+::chr17:45855441-45855711+	chr17	45855441	45855711	1.13736	FALSE	0.0770845	0.087103	0.482353	0.465295	0.469278
mapt_gap_1414_+::chr17:45897831-45898101+	chr17	45897831	45898101	1.10033	FALSE	-0.191019	-0.140623	0.576471	0.555916	0.575745
grn_gap_2_394_+::chr17:44641308-44641578+	chr17	44641308	44641578	1.24052	FALSE	0.823866	0.721417	0.235294	0.235327	0.205008
mapt_gap_297_+::chr17:45797301-45797571+	chr17	45797301	45797571	1.03405	FALSE	-0.670864	-0.548202	0.741176	0.708223	0.748846
SORL1_common_2_+::chr11:121478758-121479028+	chr11	121478758	121479028	1.0226	FALSE	-0.753728	-0.618586	0.741176	0.731905	0.774494
APP_AD_3_+::chr21:25999671-25999941+	chr21	25999671	25999941	1.05766	FALSE	-0.499936	-0.403016	0.670588	0.656532	0.69144
e280a_FCGR1B_AD_18_+::chr1:121511959-121512229+	chr1	121511959	121512229	0.944026	FALSE	-1.32259	-1.10177	0.905882	0.86472	0.907013
grn_gap_2_1101_+::chr17:44704938-44705208+	chr17	44704938	44705208	1.03138	FALSE	-0.690211	-0.564635	0.741176	0.713839	0.754969
mapt_gap_2168_+::chr17:45965691-45965961+	chr17	45965691	45965961	1.09284	FALSE	-0.245262	-0.186697	0.576471	0.574051	0.596873
mapt_gap_1947_+::chr17:45945801-45946071+	chr17	45945801	45946071	1.57854	FALSE	3.27098	2.79999	0	0.00255522	0.000535874
SORL1_common_19_+::chr11:121887002-121887272+	chr11	121887002	121887272	1.04788	FALSE	-0.570712	-0.463133	0.682353	0.678366	0.715903
SORL1_common_14_+::chr11:121899712-121899982+	chr11	121899712	121899982	1.1923	FALSE	0.474813	0.424932	0.329412	0.335443	0.31746
e280a_NRXN3_Ctrl_7_+::chr14:78425169-78425439+	chr14	78425169	78425439	1.16949	FALSE	0.309671	0.284661	0.388235	0.387952	0.378406
mapt_gap_1409_+::chr17:45897381-45897651+	chr17	45897381	45897651	1.1937	FALSE	0.484945	0.433538	0.329412	0.332312	0.313858
mapt_gap_473_+::chr17:45813141-45813411+	chr17	45813141	45813411	1.17445	FALSE	0.34558	0.315162	0.364706	0.376319	0.364829
grn_gap_2_238_+::chr17:44627268-44627538+	chr17	44627268	44627538	1.05665	FALSE	-0.507268	-0.409244	0.670588	0.65882	0.694017
mapt_gap_2807_+::chr17:46023201-46023471+	chr17	46023201	46023471	1.07584	FALSE	-0.368322	-0.291224	0.623529	0.61456	0.643683
grn_gap_2_557_+::chr17:44655978-44656248+	chr17	44655978	44656248	1.10401	FALSE	-0.16438	-0.117996	0.576471	0.546965	0.565284
mapt_gap_1706_+::chr17:45924111-45924381+	chr17	45924111	45924381	1.15669	FALSE	0.216972	0.205923	0.411765	0.418425	0.414115
grn_gap_1_831_+::chr17:44475664-44475934+	chr17	44475664	44475934	1.2574	FALSE	0.946054	0.825203	0.211765	0.204628	0.172061
mapt_gap_2253_+::chr17:45973341-45973611+	chr17	45973341	45973611	1.3399	FALSE	1.5433	1.3325	0.0588235	0.0913475	0.0613788
mapt_gap_217_+::chr17:45790101-45790371+	chr17	45790101	45790371	1.08964	FALSE	-0.268388	-0.20634	0.576471	0.581737	0.6058
e280a_PTK2B_common_9_+::chr8:27774286-27774556+	chr8	27774286	27774556	1.2134	FALSE	0.627555	0.554671	0.305882	0.28956	0.265148
grn_gap_2_466_+::chr17:44647788-44648058+	chr17	44647788	44648058	1.14324	FALSE	0.119612	0.123226	0.458824	0.450964	0.452395
APP_common_4_+::chr21:26168970-26169240+	chr21	26168970	26169240	1.4466	FALSE	2.31575	1.98861	0	0.0233719	0.0102861
SNCA_Ctrl_8_+::chr4:90118916-90119186+	chr4	90118916	90119186	1.2044	FALSE	0.562401	0.499329	0.317647	0.308774	0.286922
grn_gap_2_31_+::chr17:44608638-44608908+	chr17	44608638	44608908	1.13825	FALSE	0.0834649	0.0925224	0.482353	0.463141	0.466741
SORL1_common_3_+::chr11:121549854-121550124+	chr11	121549854	121550124	0.947896	FALSE	-1.29457	-1.07797	0.894118	0.859478	0.902266
mapt_gap_1309_+::chr17:45888381-45888651+	chr17	45888381	45888651	1.0142	FALSE	-0.814538	-0.670238	0.741176	0.748647	0.792332
grn_gap_1_1535_+::chr17:44539024-44539294+	chr17	44539024	44539294	1.30303	FALSE	1.2764	1.1058	0.0823529	0.134408	0.100907
mapt_gap_1757_+::chr17:45928701-45928971+	chr17	45928701	45928971	0.993251	FALSE	-0.966225	-0.799081	0.788235	0.787878	0.833034
e280a_RHBDL1_Ctrl_7_+::chr16:198345-198615+	chr16	198345	198615	1.12259	FALSE	-0.0298515	-0.00372809	0.505882	0.501487	0.511907
grn_gap_1_1871_+::chr17:44569264-44569534+	chr17	44569264	44569534	1.21062	FALSE	0.607432	0.537578	0.305882	0.295434	0.271782
mapt_gap_2031_+::chr17:45953361-45953631+	chr17	45953361	45953631	1.0481	FALSE	-0.569138	-0.461796	0.682353	0.677886	0.715369
SNCA_common_3_+::chr4:89771002-89771272+	chr4	89771002	89771272	1.00524	FALSE	-0.879431	-0.725358	0.776471	0.765884	0.810416
mapt_gap_1403_+::chr17:45896841-45897111+	chr17	45896841	45897111	1.26324	FALSE	0.988363	0.861139	0.188235	0.194581	0.161488
mapt_gap_3304_+::chr17:46067931-46068201+	chr17	46067931	46068201	1.33533	FALSE	1.51025	1.30443	0.0588235	0.096044	0.06549
mapt_gap_12_+::chr17:45771651-45771921+	chr17	45771651	45771921	0.974588	FALSE	-1.10133	-0.91384	0.835294	0.8196	0.864624
mapt_gap_1134_+::chr17:45872631-45872901+	chr17	45872631	45872901	1.04288	FALSE	-0.6069	-0.493871	0.717647	0.689302	0.728042
grn_gap_2_196_+::chr17:44623488-44623758+	chr17	44623488	44623758	1.15035	FALSE	0.171086	0.166948	0.435294	0.433706	0.432078
SORL1_common_18_+::chr11:121551204-121551474+	chr11	121551204	121551474	1.08274	FALSE	-0.318376	-0.2488	0.623529	0.598242	0.6249
mapt_gap_1960_+::chr17:45946971-45947241+	chr17	45946971	45947241	1.0413	FALSE	-0.618358	-0.503603	0.717647	0.69273	0.73183
mapt_gap_2345_+::chr17:45981621-45981891+	chr17	45981621	45981891	1.09391	FALSE	-0.237531	-0.180131	0.576471	0.571475	0.593878
mapt_gap_2840_+::chr17:46026171-46026441+	chr17	46026171	46026441	1.23253	FALSE	0.76603	0.672291	0.258824	0.250699	0.221829
grn_gap_2_670_+::chr17:44666148-44666418+	chr17	44666148	44666418	1.19135	FALSE	0.467879	0.419042	0.329412	0.337593	0.319936
grn_gap_1_1465_+::chr17:44532724-44532994+	chr17	44532724	44532994	1.02426	FALSE	-0.741714	-0.608381	0.741176	0.728533	0.77087
APP_common_4_+::chr21:26116341-26116611+	chr21	26116341	26116611	1.17852	FALSE	0.375046	0.340191	0.352941	0.366857	0.353813
mapt_gap_2132_+::chr17:45962451-45962721+	chr17	45962451	45962721	1.05825	FALSE	-0.495651	-0.399377	0.670588	0.655192	0.68993
grn_gap_1_1823_+::chr17:44564944-44565214+	chr17	44564944	44565214	1.10218	FALSE	-0.177636	-0.129256	0.576471	0.551422	0.570495
grn_gap_1_1216_+::chr17:44510314-44510584+	chr17	44510314	44510584	1.02711	FALSE	-0.721106	-0.590877	0.741176	0.722699	0.764578
grn_gap_2_830_+::chr17:44680548-44680818+	chr17	44680548	44680818	1.25025	FALSE	0.894319	0.781259	0.223529	0.217325	0.185576
grn_gap_2_1030_+::chr17:44698548-44698818+	chr17	44698548	44698818	1.30367	FALSE	1.28101	1.10972	0.0823529	0.133561	0.100094
SNCA_Ctrl_16_+::chr4:90031327-90031597+	chr4	90031327	90031597	1.21251	FALSE	0.621071	0.549163	0.305882	0.291447	0.267276
mapt_gap_3424_+::chr17:46078731-46079001+	chr17	46078731	46079001	1.20748	FALSE	0.584648	0.518226	0.317647	0.30215	0.279392
SORL1_common_11_+::chr11:121722429-121722699+	chr11	121722429	121722699	0.999475	FALSE	-0.921164	-0.760806	0.776471	0.776613	0.821518
mapt_gap_2740_+::chr17:46017171-46017441+	chr17	46017171	46017441	0.994038	FALSE	-0.960523	-0.794237	0.776471	0.786471	0.831604
mapt_gap_2931_+::chr17:46034361-46034631+	chr17	46034361	46034631	1.07576	FALSE	-0.368911	-0.291724	0.623529	0.614751	0.643903
mapt_gap_2511_+::chr17:45996561-45996831+	chr17	45996561	45996831	1.08542	FALSE	-0.298993	-0.232336	0.611765	0.591861	0.617527
grn_gap_1_1611_+::chr17:44545864-44546134+	chr17	44545864	44546134	1.05437	FALSE	-0.523718	-0.423217	0.670588	0.663931	0.699763
mapt_gap_961_+::chr17:45857061-45857331+	chr17	45857061	45857331	1.01992	FALSE	-0.773165	-0.635096	0.741176	0.737317	0.780288
mapt_gap_2925_+::chr17:46033821-46034091+	chr17	46033821	46034091	1.08633	FALSE	-0.292375	-0.226714	0.6	0.589677	0.615
mapt_gap_3446_+::chr17:46080711-46080981+	chr17	46080711	46080981	1.02958	FALSE	-0.703224	-0.575688	0.741176	0.717587	0.759042
mapt_gap_3024_+::chr17:46042731-46043001+	chr17	46042731	46043001	1.26747	FALSE	1.01896	0.887126	0.188235	0.187506	0.154112
e280a_KLF3_common_11_+::chr4:38172516-38172786+	chr4	38172516	38172786	1.08166	FALSE	-0.326156	-0.255408	0.623529	0.600796	0.627847
mapt_gap_741_+::chr17:45837261-45837531+	chr17	45837261	45837531	1.04996	FALSE	-0.55565	-0.45034	0.682353	0.673767	0.710775
grn_gap_2_362_+::chr17:44638428-44638698+	chr17	44638428	44638698	1.00155	FALSE	-0.906114	-0.748022	0.776471	0.772777	0.817562
e280a_ASAP2_common_12_+::chr2:9094596-9094866+	chr2	9094596	9094866	1.14325	FALSE	0.119694	0.123295	0.458824	0.450937	0.452363
mapt_gap_1204_+::chr17:45878931-45879201+	chr17	45878931	45879201	0.978545	FALSE	-1.07268	-0.889506	0.835294	0.813134	0.858293
mapt_gap_3635_+::chr17:46097721-46097991+	chr17	46097721	46097991	1.26459	FALSE	0.998094	0.869405	0.188235	0.192313	0.159117
mapt_gap_3046_+::chr17:46044711-46044981+	chr17	46044711	46044981	0.99241	FALSE	-0.972309	-0.804249	0.788235	0.789373	0.834552
grn_gap_1_1534_+::chr17:44538934-44539204+	chr17	44538934	44539204	1.11208	FALSE	-0.105965	-0.0683785	0.529412	0.527258	0.542195
grn_gap_1_666_+::chr17:44460814-44461084+	chr17	44460814	44461084	0.991289	FALSE	-0.980425	-0.811142	0.788235	0.791358	0.836562
grn_gap_1_685_+::chr17:44462524-44462794+	chr17	44462524	44462794	1.22463	FALSE	0.708869	0.623739	0.270588	0.2664	0.239203
mapt_gap_312_+::chr17:45798651-45798921+	chr17	45798651	45798921	0.996562	FALSE	-0.94225	-0.778716	0.776471	0.781927	0.826968
grn_gap_1_1323_+::chr17:44519944-44520214+	chr17	44519944	44520214	1.17124	FALSE	0.322353	0.295433	0.376471	0.383831	0.373593
grn_gap_2_720_+::chr17:44670648-44670918+	chr17	44670648	44670918	1.00876	FALSE	-0.85398	-0.70374	0.776471	0.759203	0.803442
SORL1_common_5_+::chr11:121575172-121575442+	chr11	121575172	121575442	1.05171	FALSE	-0.542989	-0.439585	0.670588	0.669881	0.706431
mapt_gap_212_+::chr17:45789651-45789921+	chr17	45789651	45789921	1.08193	FALSE	-0.324215	-0.253759	0.623529	0.600159	0.627112
mapt_gap_766_+::chr17:45839511-45839781+	chr17	45839511	45839781	1.21006	FALSE	0.60337	0.534128	0.305882	0.296627	0.273131
scrambled74	NA	NA	NA	1.20985	TRUE	0.601801	0.532796	0.305882	0.297088	0.273653
mapt_gap_1662_+::chr17:45920151-45920421+	chr17	45920151	45920421	1.05486	FALSE	-0.52021	-0.420237	0.670588	0.662844	0.698541
grn_gap_1_1589_+::chr17:44543884-44544154+	chr17	44543884	44544154	1.18893	FALSE	0.45042	0.404213	0.341176	0.343028	0.326204
mapt_gap_3483_+::chr17:46084041-46084311+	chr17	46084041	46084311	1.05742	FALSE	-0.501674	-0.404492	0.670588	0.657075	0.692051
grn_gap_2_247_+::chr17:44628078-44628348+	chr17	44628078	44628348	1.0294	FALSE	-0.704552	-0.576817	0.741176	0.717968	0.759456
APP_common_10_+::chr21:26368677-26368947+	chr21	26368677	26368947	0.978766	FALSE	-1.07109	-0.88815	0.835294	0.81277	0.857935
grn_gap_2_297_+::chr17:44632578-44632848+	chr17	44632578	44632848	1.13976	FALSE	0.0944401	0.101845	0.482353	0.45944	0.46238
grn_gap_1_1288_+::chr17:44516794-44517064+	chr17	44516794	44517064	0.98857	FALSE	-1.00011	-0.827861	0.788235	0.796125	0.841371
SORL1_common_7_+::chr11:121870062-121870332+	chr11	121870062	121870332	1.25852	FALSE	0.954162	0.83209	0.2	0.202679	0.170001
mapt_gap_253_+::chr17:45793341-45793611+	chr17	45793341	45793611	1.09019	FALSE	-0.264445	-0.202991	0.576471	0.580429	0.604281
SORL1_common_6_+::chr11:121575262-121575532+	chr11	121575262	121575532	1.04533	FALSE	-0.589172	-0.478813	0.705882	0.683964	0.722127
grn_gap_2_57_+::chr17:44610978-44611248+	chr17	44610978	44611248	1.07661	FALSE	-0.36277	-0.286508	0.623529	0.612755	0.641612
SORL1_common_6_+::chr11:121582212-121582482+	chr11	121582212	121582482	0.993408	FALSE	-0.965087	-0.798114	0.788235	0.787598	0.832749
mapt_gap_1859_+::chr17:45937881-45938151+	chr17	45937881	45938151	1.03161	FALSE	-0.688516	-0.563195	0.741176	0.713349	0.754436
grn_gap_1_992_+::chr17:44490154-44490424+	chr17	44490154	44490424	1.1866	FALSE	0.433525	0.389862	0.341176	0.348319	0.332317
mapt_gap_3111_+::chr17:46050561-46050831+	chr17	46050561	46050831	1.45824	FALSE	2.40005	2.06022	0	0.0196887	0.00819645
mapt_gap_2637_+::chr17:46007901-46008171+	chr17	46007901	46008171	1.47422	FALSE	2.51572	2.15847	0	0.0154455	0.00593942
mapt_gap_2887_+::chr17:46030401-46030671+	chr17	46030401	46030671	0.995092	FALSE	-0.952893	-0.787756	0.776471	0.78458	0.829678
mapt_gap_432_+::chr17:45809451-45809721+	chr17	45809451	45809721	1.19713	FALSE	0.509776	0.45463	0.329412	0.324688	0.305104
mapt_gap_1802_+::chr17:45932751-45933021+	chr17	45932751	45933021	0.976225	FALSE	-1.08948	-0.903771	0.835294	0.816942	0.862028
mapt_gap_2884_+::chr17:46030131-46030401+	chr17	46030131	46030401	0.983086	FALSE	-1.03981	-0.861587	0.8	0.805543	0.850787
e280a_AL033504.1_common_21_+::chr6:147984720-147984990+	chr6	147984720	147984990	0.928678	FALSE	-1.4337	-1.19615	0.929412	0.884181	0.92417
grn_gap_1_1855_+::chr17:44567824-44568094+	chr17	44567824	44568094	1.28825	FALSE	1.16943	1.01494	0.129412	0.155068	0.121116
mapt_gap_1587_+::chr17:45913401-45913671+	chr17	45913401	45913671	1.05058	FALSE	-0.551163	-0.446528	0.682353	0.672392	0.709239
grn_gap_1_124_+::chr17:44412034-44412304+	chr17	44412034	44412304	1.05133	FALSE	-0.545767	-0.441945	0.682353	0.670736	0.707387
mapt_gap_2992_+::chr17:46039851-46040121+	chr17	46039851	46040121	1.32861	FALSE	1.46163	1.26313	0.0705882	0.103271	0.0719211
SORL1_common_7_+::chr11:121767404-121767674+	chr11	121767404	121767674	1.08071	FALSE	-0.333045	-0.26126	0.623529	0.603054	0.63045
mapt_gap_550_+::chr17:45820071-45820341+	chr17	45820071	45820341	1.11635	FALSE	-0.0750744	-0.0421402	0.529412	0.516807	0.529922
mapt_gap_2224_+::chr17:45970731-45971001+	chr17	45970731	45971001	1.07612	FALSE	-0.366275	-0.289485	0.623529	0.613895	0.64292
SORL1_common_28_+::chr11:121723959-121724229+	chr11	121723959	121724229	1.05571	FALSE	-0.514065	-0.415018	0.670588	0.660935	0.696397
grn_gap_2_973_+::chr17:44693418-44693688+	chr17	44693418	44693688	1.12701	FALSE	0.00209952	0.023411	0.482353	0.490661	0.499162
grn_gap_1_1805_+::chr17:44563324-44563594+	chr17	44563324	44563594	1.16094	FALSE	0.247763	0.232077	0.411765	0.408239	0.402159
grn_gap_1_573_+::chr17:44452444-44452714+	chr17	44452444	44452714	1.07677	FALSE	-0.361623	-0.285534	0.623529	0.612382	0.641183
mapt_gap_2355_+::chr17:45982521-45982791+	chr17	45982521	45982791	1.26392	FALSE	0.993283	0.865318	0.188235	0.193432	0.160286
SNCA_common_7_+::chr4:89762507-89762777+	chr4	89762507	89762777	1.02359	FALSE	-0.746615	-0.612544	0.741176	0.729911	0.772352
grn_gap_2_130_+::chr17:44617548-44617818+	chr17	44617548	44617818	0.948382	FALSE	-1.29105	-1.07499	0.894118	0.858809	0.901657
mapt_gap_87_+::chr17:45778401-45778671+	chr17	45778401	45778671	0.996599	FALSE	-0.941982	-0.778489	0.776471	0.78186	0.826899
APP_common_9_+::chr21:26008255-26008525+	chr21	26008255	26008525	0.935237	FALSE	-1.38622	-1.15582	0.929412	0.876122	0.917159
SORL1_common_2_+::chr11:121448428-121448698+	chr11	121448428	121448698	1.00779	FALSE	-0.860992	-0.709696	0.776471	0.761054	0.805379
mapt_gap_2710_+::chr17:46014471-46014741+	chr17	46014471	46014741	1.17847	FALSE	0.374683	0.339882	0.352941	0.366973	0.353948
mapt_gap_2564_+::chr17:46001331-46001601+	chr17	46001331	46001601	1.41512	FALSE	2.08788	1.79507	0.0235294	0.0363215	0.0184043
SORL1_common_7_+::chr11:121903973-121904243+	chr11	121903973	121904243	1.00934	FALSE	-0.849719	-0.700121	0.764706	0.758074	0.802259
APP_common_21_+::chr21:25971189-25971459+	chr21	25971189	25971459	1.17893	FALSE	0.377985	0.342686	0.352941	0.365917	0.352721
grn_gap_1_484_+::chr17:44444434-44444704+	chr17	44444434	44444704	1.37956	FALSE	1.83044	1.5764	0.0352941	0.0574672	0.0335921
mapt_gap_2103_+::chr17:45959841-45960111+	chr17	45959841	45960111	1.07674	FALSE	-0.361814	-0.285696	0.623529	0.612444	0.641254
mapt_gap_2128_+::chr17:45962091-45962361+	chr17	45962091	45962361	1.19962	FALSE	0.527797	0.469936	0.329412	0.3192	0.29882
grn_gap_2_46_+::chr17:44609988-44610258+	chr17	44609988	44610258	1.1777	FALSE	0.36906	0.335106	0.352941	0.368773	0.356041
grn_gap_1_705_+::chr17:44464324-44464594+	chr17	44464324	44464594	1.13204	FALSE	0.0385214	0.0543476	0.482353	0.478329	0.484636
grn_gap_2_261_+::chr17:44629338-44629608+	chr17	44629338	44629608	1.30565	FALSE	1.29535	1.1219	0.0823529	0.130953	0.097599
grn_gap_2_746_+::chr17:44672988-44673258+	chr17	44672988	44673258	1.13842	FALSE	0.0847258	0.0935935	0.482353	0.462716	0.46624
grn_gap_2_249_+::chr17:44628258-44628528+	chr17	44628258	44628528	1.21779	FALSE	0.659314	0.581647	0.294118	0.280402	0.254847
mapt_gap_2974_+::chr17:46038231-46038501+	chr17	46038231	46038501	1.12687	FALSE	0.00109399	0.0225569	0.482353	0.491002	0.499564
grn_gap_1_287_+::chr17:44426704-44426974+	chr17	44426704	44426974	1.17686	FALSE	0.36302	0.329976	0.352941	0.370709	0.358295
bri_13_1_+::chr17:45428617-45428887+	chr17	45428617	45428887	1.15758	FALSE	0.223439	0.211416	0.411765	0.416281	0.411597
mapt_gap_2869_+::chr17:46028781-46029051+	chr17	46028781	46029051	1.07718	FALSE	-0.358653	-0.283011	0.623529	0.611416	0.640073
mapt_gap_428_+::chr17:45809091-45809361+	chr17	45809091	45809361	1.00782	FALSE	-0.86078	-0.709516	0.776471	0.760998	0.805321
grn_gap_1_772_+::chr17:44470354-44470624+	chr17	44470354	44470624	1.13545	FALSE	0.0631862	0.0752978	0.482353	0.469989	0.474809
e280a_KLF3_common_11_+::chr4:38167213-38167483+	chr4	38167213	38167483	0.837901	FALSE	-2.09087	-1.75435	0.988235	0.960315	0.98173
grn_gap_2_612_+::chr17:44660928-44661198+	chr17	44660928	44661198	1.08236	FALSE	-0.321093	-0.251108	0.623529	0.599135	0.62593
mapt_gap_2535_+::chr17:45998721-45998991+	chr17	45998721	45998991	1.29149	FALSE	1.19288	1.03485	0.117647	0.150369	0.116459
scrambled58	NA	NA	NA	1.08661	TRUE	-0.290318	-0.224968	0.588235	0.588998	0.614214
mapt_gap_3009_+::chr17:46041381-46041651+	chr17	46041381	46041651	1.07548	FALSE	-0.370919	-0.29343	0.623529	0.615403	0.644651
mapt_gap_883_+::chr17:45850041-45850311+	chr17	45850041	45850311	1.04723	FALSE	-0.575439	-0.467148	0.682353	0.679803	0.717503
mapt_gap_1046_+::chr17:45864711-45864981+	chr17	45864711	45864981	1.05729	FALSE	-0.502591	-0.405271	0.670588	0.657361	0.692374
mapt_gap_2313_+::chr17:45978741-45979011+	chr17	45978741	45979011	1.04487	FALSE	-0.592517	-0.481654	0.717647	0.684974	0.723248
mapt_gap_124_+::chr17:45781731-45782001+	chr17	45781731	45782001	1.06198	FALSE	-0.468664	-0.376454	0.670588	0.64671	0.680345
mapt_gap_1151_+::chr17:45874161-45874431+	chr17	45874161	45874431	1.16258	FALSE	0.259617	0.242146	0.411765	0.404334	0.397579
grn_gap_1_1201_+::chr17:44508964-44509234+	chr17	44508964	44509234	0.976759	FALSE	-1.08561	-0.900488	0.835294	0.81607	0.861175
SORL1_common_13_+::chr11:121419355-121419625+	chr11	121419355	121419625	1.05755	FALSE	-0.500704	-0.403669	0.670588	0.656772	0.69171
SORL1_AD_3_+::chr11:121459228-121459498+	chr11	121459228	121459498	1.12361	FALSE	-0.0224894	0.00252521	0.494118	0.498993	0.508971
mapt_gap_2060_+::chr17:45955971-45956241+	chr17	45955971	45956241	1.03678	FALSE	-0.651082	-0.531399	0.717647	0.702429	0.742503
mapt_gap_256_+::chr17:45793611-45793881+	chr17	45793611	45793881	1.04151	FALSE	-0.616889	-0.502356	0.717647	0.692291	0.731346
grn_gap_1_1308_+::chr17:44518594-44518864+	chr17	44518594	44518864	1.08801	FALSE	-0.280238	-0.216406	0.588235	0.585664	0.610353
grn_gap_1_1191_+::chr17:44508064-44508334+	chr17	44508064	44508334	1.3217	FALSE	1.41158	1.22062	0.0705882	0.111115	0.0790364
mapt_gap_3191_+::chr17:46057761-46058031+	chr17	46057761	46058031	1.06612	FALSE	-0.43867	-0.350978	0.658824	0.637197	0.66955
grn_gap_1_533_+::chr17:44448844-44449114+	chr17	44448844	44449114	0.973962	FALSE	-1.10586	-0.917687	0.835294	0.820609	0.865607
grn_gap_1_1126_+::chr17:44502214-44502484+	chr17	44502214	44502484	1.02605	FALSE	-0.728801	-0.597413	0.741176	0.724884	0.766938
mapt_gap_3076_+::chr17:46047411-46047681+	chr17	46047411	46047681	1.03719	FALSE	-0.648121	-0.528884	0.717647	0.701557	0.741547
mapt_gap_1733_+::chr17:45926541-45926811+	chr17	45926541	45926811	1.18005	FALSE	0.386074	0.349558	0.352941	0.363335	0.349721
SNCA_common_16_+::chr4:89836913-89837183+	chr4	89836913	89837183	1.32513	FALSE	1.43644	1.24173	0.0705882	0.107168	0.0754393
mapt_gap_1369_+::chr17:45893781-45894051+	chr17	45893781	45894051	0.863364	FALSE	-1.90653	-1.59778	0.988235	0.944954	0.97171
e280a_AL033504.1_common_5_+::chr6:147983280-147983550+	chr6	147983280	147983550	1.01262	FALSE	-0.826007	-0.679979	0.764706	0.751741	0.7956
mapt_gap_755_+::chr17:45838521-45838791+	chr17	45838521	45838791	1.04519	FALSE	-0.590212	-0.479696	0.717647	0.684278	0.722476
APP_common_4_+::chr21:25930796-25931066+	chr21	25930796	25931066	1.19011	FALSE	0.458922	0.411434	0.329412	0.340377	0.323145
bri_19_34_+::chr17:44902701-44902971+	chr17	44902701	44902971	1.20854	FALSE	0.592342	0.524761	0.317647	0.299875	0.276811
grn_gap_1_375_+::chr17:44434624-44434894+	chr17	44434624	44434894	1.03374	FALSE	-0.673108	-0.550108	0.741176	0.708877	0.749561
mapt_gap_2478_+::chr17:45993591-45993861+	chr17	45993591	45993861	1.01101	FALSE	-0.837671	-0.689887	0.764706	0.754867	0.798892
mapt_gap_941_+::chr17:45855261-45855531+	chr17	45855261	45855531	1.18654	FALSE	0.433103	0.389504	0.341176	0.348452	0.33247
grn_gap_2_806_+::chr17:44678388-44678658+	chr17	44678388	44678658	1.02724	FALSE	-0.720128	-0.590047	0.741176	0.72242	0.764277
mapt_gap_1336_+::chr17:45890811-45891081+	chr17	45890811	45891081	1.05277	FALSE	-0.535326	-0.433077	0.670588	0.66752	0.703788
mapt_gap_3496_+::chr17:46085211-46085481+	chr17	46085211	46085481	1.05438	FALSE	-0.523667	-0.423173	0.670588	0.663916	0.699745
mapt_gap_2699_+::chr17:46013481-46013751+	chr17	46013481	46013751	1.16175	FALSE	0.253596	0.237031	0.411765	0.406316	0.399904
mapt_gap_3189_+::chr17:46057581-46057851+	chr17	46057581	46057851	1.02672	FALSE	-0.723923	-0.59327	0.741176	0.7235	0.765443
SNCA_common_3_+::chr4:90116366-90116636+	chr4	90116366	90116636	1.19773	FALSE	0.514059	0.458268	0.329412	0.32338	0.303605
grn_gap_2_961_+::chr17:44692338-44692608+	chr17	44692338	44692608	1.08579	FALSE	-0.296256	-0.230011	0.6	0.590958	0.616483
SORL1_common_1_+::chr11:121434507-121434777+	chr11	121434507	121434777	1.07033	FALSE	-0.40819	-0.325087	0.658824	0.627442	0.658433
mapt_gap_3018_+::chr17:46042191-46042461+	chr17	46042191	46042461	1.0409	FALSE	-0.62125	-0.50606	0.717647	0.693593	0.732782
mapt_gap_3012_+::chr17:46041651-46041921+	chr17	46041651	46041921	0.927458	FALSE	-1.44253	-1.20365	0.929412	0.885638	0.925423
grn_gap_1_1599_+::chr17:44544784-44545054+	chr17	44544784	44545054	1.1045	FALSE	-0.160817	-0.114969	0.576471	0.545765	0.563881
grn_gap_2_947_+::chr17:44691078-44691348+	chr17	44691078	44691348	1.22845	FALSE	0.736527	0.647231	0.270588	0.258741	0.230705
mapt_gap_3409_+::chr17:46077381-46077651+	chr17	46077381	46077651	1.08584	FALSE	-0.29595	-0.229751	0.6	0.590858	0.616366
mapt_gap_1882_+::chr17:45939951-45940221+	chr17	45939951	45940221	0.96904	FALSE	-1.14149	-0.947953	0.847059	0.828423	0.873168
bri_6_23_+::chr17:45093961-45094231+	chr17	45093961	45094231	1.17294	FALSE	0.334615	0.305848	0.364706	0.37986	0.368958
mapt_gap_2691_+::chr17:46012761-46013031+	chr17	46012761	46013031	1.06143	FALSE	-0.472659	-0.379847	0.670588	0.64797	0.681772
SORL1_common_5_+::chr11:121417030-121417300+	chr11	121417030	121417300	1.26888	FALSE	1.02917	0.895803	0.176471	0.185179	0.151699
SNCA_common_1_+::chr4:89724402-89724672+	chr4	89724402	89724672	1.0025	FALSE	-0.899253	-0.742195	0.776471	0.771015	0.815741
mapt_gap_2458_+::chr17:45991791-45992061+	chr17	45991791	45992061	1.05142	FALSE	-0.545144	-0.441415	0.670588	0.670544	0.707173
grn_gap_2_707_+::chr17:44669478-44669748+	chr17	44669478	44669748	1.321	FALSE	1.40647	1.21628	0.0705882	0.11194	0.0797926
mapt_gap_2551_+::chr17:46000161-46000431+	chr17	46000161	46000431	1.24203	FALSE	0.83478	0.730687	0.235294	0.232485	0.201921
SORL1_common_24_+::chr11:121671966-121672236+	chr11	121671966	121672236	0.980336	FALSE	-1.05972	-0.878495	0.823529	0.810162	0.855364
mapt_gap_2324_+::chr17:45979731-45980001+	chr17	45979731	45980001	1.03118	FALSE	-0.691658	-0.565865	0.741176	0.714257	0.755424
APP_common_19_+::chr21:26178145-26178415+	chr21	26178145	26178415	1.12044	FALSE	-0.045436	-0.0169655	0.529412	0.506768	0.51812
mapt_gap_726_+::chr17:45835911-45836181+	chr17	45835911	45836181	1.04026	FALSE	-0.625869	-0.509984	0.717647	0.694969	0.7343
grn_gap_2_669_+::chr17:44666058-44666328+	chr17	44666058	44666328	1.03758	FALSE	-0.645333	-0.526516	0.717647	0.700735	0.740644
mapt_gap_1963_+::chr17:45947241-45947511+	chr17	45947241	45947511	1.41097	FALSE	2.05783	1.76954	0.0235294	0.0384016	0.0198031
grn_gap_2_116_+::chr17:44616288-44616558+	chr17	44616288	44616558	1.08369	FALSE	-0.311479	-0.242941	0.611765	0.595974	0.622282
mapt_gap_1801_+::chr17:45932661-45932931+	chr17	45932661	45932931	1.41377	FALSE	2.07811	1.78676	0.0235294	0.0369878	0.0188498
grn_gap_2_1212_+::chr17:44714928-44715198+	chr17	44714928	44715198	1.16576	FALSE	0.282617	0.261682	0.411765	0.396783	0.388735
APP_common_15_+::chr21:25912685-25912955+	chr21	25912685	25912955	1.37615	FALSE	1.80576	1.55544	0.0352941	0.0599211	0.0354777
grn_gap_2_987_+::chr17:44694678-44694948+	chr17	44694678	44694948	1.22855	FALSE	0.737215	0.647815	0.270588	0.258552	0.230496
mapt_gap_2919_+::chr17:46033281-46033551+	chr17	46033281	46033551	1.48222	FALSE	2.57368	2.2077	0	0.0136326	0.00503121
mapt_gap_1556_+::chr17:45910611-45910881+	chr17	45910611	45910881	1.39774	FALSE	1.96207	1.6882	0.0235294	0.045686	0.0248771
e280a_FCGR1B_AD_3_+::chr1:121510609-121510879+	chr1	121510609	121510879	1.00187	FALSE	-0.903802	-0.746058	0.776471	0.772184	0.81695
grn_gap_1_1369_+::chr17:44524084-44524354+	chr17	44524084	44524354	1.33128	FALSE	1.48094	1.27953	0.0705882	0.100355	0.0693113
mapt_gap_1852_+::chr17:45937251-45937521+	chr17	45937251	45937521	0.947338	FALSE	-1.29861	-1.0814	0.894118	0.860241	0.90296
mapt_gap_1269_+::chr17:45884781-45885051+	chr17	45884781	45885051	1.04729	FALSE	-0.575	-0.466775	0.682353	0.67967	0.717354
grn_gap_1_524_+::chr17:44448034-44448304+	chr17	44448034	44448304	1.02515	FALSE	-0.735287	-0.602923	0.741176	0.72672	0.768918
grn_gap_2_404_+::chr17:44642208-44642478+	chr17	44642208	44642478	1.10774	FALSE	-0.13737	-0.0950537	0.564706	0.537864	0.554631
APP_common_9_+::chr21:26368587-26368857+	chr21	26368587	26368857	0.986693	FALSE	-1.0137	-0.839402	0.788235	0.799378	0.844636
grn_gap_1_328_+::chr17:44430394-44430664+	chr17	44430394	44430664	1.0939	FALSE	-0.237572	-0.180166	0.576471	0.571489	0.593894
mapt_gap_2849_+::chr17:46026981-46027251+	chr17	46026981	46027251	1.33822	FALSE	1.53114	1.32217	0.0588235	0.0930558	0.0628678
mapt_gap_2926_+::chr17:46033911-46034181+	chr17	46033911	46034181	1.01919	FALSE	-0.778448	-0.639583	0.741176	0.738778	0.781848
mapt_gap_100_+::chr17:45779571-45779841+	chr17	45779571	45779841	1.03192	FALSE	-0.686264	-0.561283	0.741176	0.712698	0.753727
SORL1_AD_7_+::chr11:121944687-121944957+	chr11	121944687	121944957	1.05204	FALSE	-0.540592	-0.437549	0.670588	0.669144	0.705606
mapt_gap_1633_+::chr17:45917541-45917811+	chr17	45917541	45917811	1.32261	FALSE	1.41815	1.2262	0.0705882	0.110061	0.0780732
mapt_gap_1047_+::chr17:45864801-45865071+	chr17	45864801	45865071	1.10019	FALSE	-0.192015	-0.141469	0.576471	0.55625	0.576135
mapt_gap_3243_+::chr17:46062441-46062711+	chr17	46062441	46062711	1.03519	FALSE	-0.662591	-0.541175	0.729412	0.705806	0.746204
grn_gap_1_677_+::chr17:44461804-44462074+	chr17	44461804	44462074	0.973651	FALSE	-1.10812	-0.919603	0.835294	0.82111	0.866094
mapt_gap_72_+::chr17:45777051-45777321+	chr17	45777051	45777321	1.01514	FALSE	-0.807788	-0.664504	0.741176	0.746816	0.790394
bri_19_51_+::chr17:44904231-44904501+	chr17	44904231	44904501	1.34272	FALSE	1.56377	1.34989	0.0470588	0.0885258	0.0589357
APP_common_16_+::chr21:26177875-26178145+	chr21	26177875	26178145	1.10897	FALSE	-0.128471	-0.0874952	0.564706	0.534861	0.551112
grn_gap_1_1810_+::chr17:44563774-44564044+	chr17	44563774	44564044	0.991848	FALSE	-0.976381	-0.807707	0.788235	0.79037	0.835562
SORL1_AD_3_+::chr11:121451335-121451605+	chr11	121451335	121451605	0.969387	FALSE	-1.13899	-0.945823	0.847059	0.827881	0.872646
grn_gap_2_664_+::chr17:44665608-44665878+	chr17	44665608	44665878	1.04009	FALSE	-0.627106	-0.511034	0.717647	0.695337	0.734705
grn_gap_2_543_+::chr17:44654718-44654988+	chr17	44654718	44654988	1.01089	FALSE	-0.838512	-0.690601	0.764706	0.755092	0.799128
grn_gap_2_1134_+::chr17:44707908-44708178+	chr17	44707908	44708178	1.11864	FALSE	-0.0584445	-0.0280149	0.529412	0.511175	0.523303
grn_gap_1_241_+::chr17:44422564-44422834+	chr17	44422564	44422834	1.13837	FALSE	0.0843608	0.0932834	0.482353	0.462839	0.466385
bri_19_46_+::chr17:44903781-44904051+	chr17	44903781	44904051	1.01451	FALSE	-0.81229	-0.668329	0.741176	0.748038	0.791687
mapt_gap_2161_+::chr17:45965061-45965331+	chr17	45965061	45965331	1.05689	FALSE	-0.505502	-0.407744	0.670588	0.658269	0.693397
SNCA_common_12_+::chr4:89723661-89723931+	chr4	89723661	89723931	1.29033	FALSE	1.18443	1.02768	0.129412	0.15205	0.118121
mapt_gap_3185_+::chr17:46057221-46057491+	chr17	46057221	46057491	1.01408	FALSE	-0.81541	-0.670978	0.741176	0.748883	0.792581
grn_gap_2_151_+::chr17:44619438-44619708+	chr17	44619438	44619708	1.04988	FALSE	-0.556289	-0.450883	0.682353	0.673963	0.710993
grn_gap_1_103_+::chr17:44410144-44410414+	chr17	44410144	44410414	1.00836	FALSE	-0.856832	-0.706162	0.776471	0.759956	0.804231
grn_gap_1_837_+::chr17:44476204-44476474+	chr17	44476204	44476474	0.947604	FALSE	-1.29668	-1.07977	0.894118	0.859877	0.902629
mapt_gap_1919_+::chr17:45943281-45943551+	chr17	45943281	45943551	1.20131	FALSE	0.539984	0.480288	0.329412	0.315511	0.294604
grn_gap_1_652_+::chr17:44459554-44459824+	chr17	44459554	44459824	1.06056	FALSE	-0.478918	-0.385163	0.670588	0.649942	0.684001
grn_gap_1_1859_+::chr17:44568184-44568454+	chr17	44568184	44568454	1.02057	FALSE	-0.768484	-0.63112	0.741176	0.736019	0.7789
SORL1_AD_2_+::chr11:122007086-122007356+	chr11	122007086	122007356	1.25119	FALSE	0.901142	0.787054	0.223529	0.215625	0.183757
mapt_gap_2418_+::chr17:45988191-45988461+	chr17	45988191	45988461	1.22397	FALSE	0.704068	0.619661	0.270588	0.267741	0.240695
mapt_gap_1496_+::chr17:45905211-45905481+	chr17	45905211	45905481	0.998929	FALSE	-0.925119	-0.764166	0.776471	0.777616	0.822548
mapt_gap_1922_+::chr17:45943551-45943821+	chr17	45943551	45943821	0.97733	FALSE	-1.08148	-0.896977	0.835294	0.815134	0.860258
mapt_gap_1937_+::chr17:45944901-45945171+	chr17	45944901	45945171	1.24368	FALSE	0.846782	0.740881	0.235294	0.229383	0.198558
e280a_PTK2B_common_16_+::chr8:27774916-27775186+	chr8	27774916	27775186	1.0332	FALSE	-0.677042	-0.55345	0.741176	0.710022	0.75081
mapt_gap_1027_+::chr17:45863001-45863271+	chr17	45863001	45863271	0.97348	FALSE	-1.10935	-0.920653	0.835294	0.821384	0.866361
mapt_gap_3514_+::chr17:46086831-46087101+	chr17	46086831	46087101	1.19141	FALSE	0.468356	0.419447	0.329412	0.337445	0.319765
grn_gap_2_981_+::chr17:44694138-44694408+	chr17	44694138	44694408	1.12971	FALSE	0.0216545	0.0400209	0.482353	0.484038	0.491362
mapt_gap_3555_+::chr17:46090521-46090791+	chr17	46090521	46090791	1.05986	FALSE	-0.484031	-0.389506	0.670588	0.651549	0.685818
bri_11_15_+::chr17:46765447-46765717+	chr17	46765447	46765717	1.19503	FALSE	0.494546	0.441694	0.329412	0.329355	0.31046
APP_common_5_+::chr21:26118139-26118409+	chr21	26118139	26118409	1.0449	FALSE	-0.592345	-0.481508	0.717647	0.684922	0.72319
mapt_gap_589_+::chr17:45823581-45823851+	chr17	45823581	45823851	1.05773	FALSE	-0.499437	-0.402592	0.670588	0.656376	0.691264
mapt_gap_330_+::chr17:45800271-45800541+	chr17	45800271	45800541	1.16332	FALSE	0.265005	0.246722	0.411765	0.402562	0.395503
grn_gap_2_375_+::chr17:44639598-44639868+	chr17	44639598	44639868	1.1126	FALSE	-0.102211	-0.0651898	0.529412	0.525989	0.540705
mapt_gap_2199_+::chr17:45968481-45968751+	chr17	45968481	45968751	1.06536	FALSE	-0.444222	-0.355693	0.658824	0.638965	0.671559
grn_gap_1_1328_+::chr17:44520394-44520664+	chr17	44520394	44520664	1.19892	FALSE	0.522699	0.465607	0.329412	0.320749	0.300592
grn_gap_1_706_+::chr17:44464414-44464684+	chr17	44464414	44464684	1.12893	FALSE	0.0159907	0.0352101	0.482353	0.485956	0.493621
SORL1_common_13_+::chr11:121670976-121671246+	chr11	121670976	121671246	0.990499	FALSE	-0.986146	-0.816001	0.788235	0.79275	0.837969
mapt_gap_129_+::chr17:45782181-45782451+	chr17	45782181	45782451	1.34255	FALSE	1.56252	1.34883	0.0470588	0.0886964	0.0590828
grn_gap_2_492_+::chr17:44650128-44650398+	chr17	44650128	44650398	1.07603	FALSE	-0.366928	-0.290039	0.623529	0.614107	0.643164
mapt_gap_2063_+::chr17:45956241-45956511+	chr17	45956241	45956511	1.02581	FALSE	-0.730491	-0.598849	0.741176	0.725363	0.767455
mapt_gap_1681_+::chr17:45921861-45922131+	chr17	45921861	45922131	1.36592	FALSE	1.73172	1.49254	0.0352941	0.0677786	0.041662
mapt_gap_563_+::chr17:45821241-45821511+	chr17	45821241	45821511	1.27556	FALSE	1.07754	0.93689	0.164706	0.174408	0.140619
mapt_gap_1910_+::chr17:45942471-45942741+	chr17	45942471	45942741	1.00835	FALSE	-0.856886	-0.706209	0.776471	0.759971	0.804246
mapt_gap_1926_+::chr17:45943911-45944181+	chr17	45943911	45944181	1.2996	FALSE	1.25157	1.08471	0.0823529	0.139026	0.105363
mapt_gap_880_+::chr17:45849771-45850041+	chr17	45849771	45850041	1.20575	FALSE	0.572148	0.507608	0.317647	0.305864	0.283611
mapt_gap_1674_+::chr17:45921231-45921501+	chr17	45921231	45921501	1.26431	FALSE	0.99608	0.867694	0.188235	0.192781	0.159606
APP_common_13_+::chr21:25998528-25998798+	chr21	25998528	25998798	1.02925	FALSE	-0.705625	-0.577728	0.741176	0.718276	0.759789
mapt_gap_2783_+::chr17:46021041-46021311+	chr17	46021041	46021311	1.06157	FALSE	-0.471597	-0.378945	0.670588	0.647636	0.681393
mapt_gap_1404_+::chr17:45896931-45897201+	chr17	45896931	45897201	1.31543	FALSE	1.36621	1.18208	0.0705882	0.118586	0.0859363
SORL1_common_5_+::chr11:121891063-121891333+	chr11	121891063	121891333	1.03815	FALSE	-0.641178	-0.522987	0.717647	0.699508	0.739296
grn_gap_1_6_+::chr17:44401414-44401684+	chr17	44401414	44401684	1.33123	FALSE	1.48056	1.27921	0.0705882	0.100411	0.0693613
SORL1_common_8_+::chr11:121899172-121899442+	chr11	121899172	121899442	1.25367	FALSE	0.919065	0.802279	0.211765	0.211196	0.179031
mapt_gap_1120_+::chr17:45871371-45871641+	chr17	45871371	45871641	1.07837	FALSE	-0.350029	-0.275686	0.623529	0.608605	0.636842
mapt_gap_1879_+::chr17:45939681-45939951+	chr17	45939681	45939951	1.17366	FALSE	0.339821	0.31027	0.364706	0.378178	0.366996
SORL1_common_1_+::chr11:121428983-121429253+	chr11	121428983	121429253	1.19178	FALSE	0.471051	0.421737	0.329412	0.336609	0.318802
grn_gap_1_1773_+::chr17:44560444-44560714+	chr17	44560444	44560714	1.09397	FALSE	-0.237069	-0.179738	0.576471	0.571321	0.593698
grn_gap_2_862_+::chr17:44683428-44683698+	chr17	44683428	44683698	1.27531	FALSE	1.0757	0.935323	0.164706	0.174811	0.141031
mapt_gap_1525_+::chr17:45907821-45908091+	chr17	45907821	45908091	1.08549	FALSE	-0.298493	-0.231911	0.6	0.591697	0.617337
grn_gap_1_420_+::chr17:44438674-44438944+	chr17	44438674	44438944	1.42848	FALSE	2.18457	1.87719	0	0.0302458	0.0144602
grn_gap_1_1578_+::chr17:44542894-44543164+	chr17	44542894	44543164	1.44195	FALSE	2.28215	1.96008	0	0.0249932	0.0112402
mapt_gap_246_+::chr17:45792711-45792981+	chr17	45792711	45792981	1.06813	FALSE	-0.424132	-0.338628	0.658824	0.632555	0.664265
grn_gap_2_106_+::chr17:44615388-44615658+	chr17	44615388	44615658	1.20384	FALSE	0.558356	0.495893	0.317647	0.309985	0.288301
grn_gap_1_1542_+::chr17:44539654-44539924+	chr17	44539654	44539924	1.02742	FALSE	-0.718833	-0.588947	0.741176	0.722051	0.763878
grn_gap_2_257_+::chr17:44628978-44629248+	chr17	44628978	44629248	1.16044	FALSE	0.244144	0.229002	0.411765	0.409434	0.40356
grn_gap_1_704_+::chr17:44464234-44464504+	chr17	44464234	44464504	1.05895	FALSE	-0.490617	-0.395101	0.670588	0.653616	0.688151
mapt_gap_1821_+::chr17:45934461-45934731+	chr17	45934461	45934731	1.08414	FALSE	-0.308224	-0.240177	0.611765	0.594903	0.621044
SNCA_common_11_+::chr4:90117086-90117356+	chr4	90117086	90117356	1.25807	FALSE	0.950929	0.829343	0.211765	0.203455	0.17082
grn_gap_1_1493_+::chr17:44535244-44535514+	chr17	44535244	44535514	1.04492	FALSE	-0.59219	-0.481377	0.717647	0.684876	0.723138
mapt_gap_1411_+::chr17:45897561-45897831+	chr17	45897561	45897831	1.1753	FALSE	0.351712	0.320371	0.364706	0.374344	0.362527
mapt_gap_1103_+::chr17:45869841-45870111+	chr17	45869841	45870111	1.07737	FALSE	-0.35723	-0.281802	0.623529	0.610952	0.63954
grn_gap_2_582_+::chr17:44658228-44658498+	chr17	44658228	44658498	1.01534	FALSE	-0.806276	-0.66322	0.741176	0.746405	0.789958
mapt_gap_1389_+::chr17:45895581-45895851+	chr17	45895581	45895851	1.19338	FALSE	0.482582	0.431531	0.329412	0.333041	0.314696
mapt_gap_2074_+::chr17:45957231-45957501+	chr17	45957231	45957501	1.08025	FALSE	-0.336369	-0.264083	0.623529	0.604142	0.631704
mapt_gap_1436_+::chr17:45899811-45900081+	chr17	45899811	45900081	1.26108	FALSE	0.972687	0.847825	0.2	0.198268	0.165354
mapt_gap_1025_+::chr17:45862821-45863091+	chr17	45862821	45863091	1.26698	FALSE	1.01545	0.884146	0.188235	0.188309	0.154946
grn_gap_2_708_+::chr17:44669568-44669838+	chr17	44669568	44669838	0.938259	FALSE	-1.36434	-1.13723	0.917647	0.87228	0.913769
mapt_gap_1655_+::chr17:45919521-45919791+	chr17	45919521	45919791	1.13447	FALSE	0.0560927	0.0692726	0.482353	0.472386	0.477634
grn_gap_1_280_+::chr17:44426074-44426344+	chr17	44426074	44426344	1.33466	FALSE	1.50542	1.30032	0.0588235	0.0967453	0.0661087
mapt_gap_270_+::chr17:45794871-45795141+	chr17	45794871	45795141	1.04678	FALSE	-0.578714	-0.46993	0.694118	0.680797	0.718609
mapt_gap_2819_+::chr17:46024281-46024551+	chr17	46024281	46024551	1.31453	FALSE	1.35965	1.17651	0.0705882	0.119695	0.0869699
mapt_gap_3234_+::chr17:46061631-46061901+	chr17	46061631	46061901	0.99302	FALSE	-0.967897	-0.800501	0.788235	0.78829	0.833452
e280a_AC013643.2_common_1_+::chr8:27645384-27645654+	chr8	27645384	27645654	1.06377	FALSE	-0.455682	-0.365427	0.670588	0.642604	0.67569
mapt_gap_1917_+::chr17:45943101-45943371+	chr17	45943101	45943371	1.07195	FALSE	-0.396471	-0.315134	0.647059	0.62367	0.654121
grn_gap_1_1838_+::chr17:44566294-44566564+	chr17	44566294	44566564	1.09356	FALSE	-0.240069	-0.182286	0.576471	0.572321	0.594862
grn_gap_1_393_+::chr17:44436244-44436514+	chr17	44436244	44436514	1.13016	FALSE	0.0249248	0.0427987	0.482353	0.482931	0.490057
mapt_gap_1620_+::chr17:45916371-45916641+	chr17	45916371	45916641	1.21336	FALSE	0.627233	0.554397	0.305882	0.289653	0.265253
mapt_gap_2543_+::chr17:45999441-45999711+	chr17	45999441	45999711	1.09825	FALSE	-0.206064	-0.153403	0.576471	0.56096	0.58163
APP_common_13_+::chr21:26117151-26117421+	chr21	26117151	26117421	1.10324	FALSE	-0.169957	-0.122733	0.576471	0.548841	0.567478
mapt_gap_595_+::chr17:45824121-45824391+	chr17	45824121	45824391	1.36423	FALSE	1.71945	1.48212	0.0352941	0.0691543	0.0427666
mapt_gap_2194_+::chr17:45968031-45968301+	chr17	45968031	45968301	0.919123	FALSE	-1.50287	-1.2549	0.929412	0.895243	0.933563
mapt_gap_1074_+::chr17:45867231-45867501+	chr17	45867231	45867501	1.05977	FALSE	-0.484681	-0.390059	0.670588	0.651753	0.686049
mapt_gap_3516_+::chr17:46087011-46087281+	chr17	46087011	46087281	1.10707	FALSE	-0.142199	-0.0991553	0.564706	0.539493	0.556538
grn_gap_1_977_+::chr17:44488804-44489074+	chr17	44488804	44489074	1.05754	FALSE	-0.500792	-0.403743	0.670588	0.656799	0.691741
grn_gap_2_1002_+::chr17:44696028-44696298+	chr17	44696028	44696298	1.05488	FALSE	-0.520055	-0.420106	0.670588	0.662796	0.698488
grn_gap_2_1055_+::chr17:44700798-44701068+	chr17	44700798	44701068	1.08831	FALSE	-0.278057	-0.214553	0.576471	0.584942	0.609516
mapt_gap_2540_+::chr17:45999171-45999441+	chr17	45999171	45999441	1.03945	FALSE	-0.631746	-0.514975	0.717647	0.696715	0.736224
mapt_gap_2195_+::chr17:45968121-45968391+	chr17	45968121	45968391	0.976034	FALSE	-1.09086	-0.904947	0.835294	0.817253	0.862333
grn_gap_1_96_+::chr17:44409514-44409784+	chr17	44409514	44409784	1.09641	FALSE	-0.219429	-0.164755	0.576471	0.565431	0.586842
mapt_gap_2845_+::chr17:46026621-46026891+	chr17	46026621	46026891	1.38279	FALSE	1.85386	1.59629	0.0352941	0.0552123	0.0318798
grn_gap_2_1123_+::chr17:44706918-44707188+	chr17	44706918	44707188	1.25035	FALSE	0.895005	0.781842	0.223529	0.217154	0.185392
grn_gap_1_1101_+::chr17:44499964-44500234+	chr17	44499964	44500234	1.08802	FALSE	-0.280153	-0.216333	0.588235	0.585636	0.61032
mapt_gap_1650_+::chr17:45919071-45919341+	chr17	45919071	45919341	1.27728	FALSE	1.08997	0.947441	0.164706	0.171707	0.137864
grn_gap_2_449_+::chr17:44646258-44646528+	chr17	44646258	44646528	1.13655	FALSE	0.0712167	0.0821189	0.482353	0.467276	0.471613
SORL1_common_3_+::chr11:121520990-121521260+	chr11	121520990	121521260	1.16029	FALSE	0.243032	0.228058	0.411765	0.409801	0.40399
mapt_gap_1610_+::chr17:45915471-45915741+	chr17	45915471	45915741	0.932892	FALSE	-1.40319	-1.17024	0.929412	0.879047	0.91972
mapt_gap_1085_+::chr17:45868221-45868491+	chr17	45868221	45868491	1.37448	FALSE	1.79367	1.54517	0.0352941	0.0611531	0.0364329
APP_common_13_+::chr21:26058019-26058289+	chr21	26058019	26058289	1.11494	FALSE	-0.085269	-0.0507996	0.529412	0.520257	0.533976
mapt_gap_2140_+::chr17:45963171-45963441+	chr17	45963171	45963441	0.974596	FALSE	-1.10127	-0.913789	0.835294	0.819586	0.864611
grn_gap_1_138_+::chr17:44413294-44413564+	chr17	44413294	44413564	1.03492	FALSE	-0.664569	-0.542855	0.741176	0.706385	0.746837
mapt_gap_2785_+::chr17:46021221-46021491+	chr17	46021221	46021491	0.95913	FALSE	-1.21324	-1.0089	0.882353	0.843488	0.887481
bri_19_30_+::chr17:44902341-44902611+	chr17	44902341	44902611	1.4083	FALSE	2.0385	1.75312	0.0235294	0.0397907	0.0207501
mapt_gap_2445_+::chr17:45990621-45990891+	chr17	45990621	45990891	1.0461	FALSE	-0.58361	-0.474088	0.705882	0.682282	0.720258
mapt_gap_1866_+::chr17:45938511-45938781+	chr17	45938511	45938781	1.11884	FALSE	-0.0569997	-0.0267877	0.529412	0.510685	0.522727
grn_gap_2_922_+::chr17:44688828-44689098+	chr17	44688828	44689098	1.14304	FALSE	0.118198	0.122025	0.458824	0.45144	0.452955
grn_gap_2_301_+::chr17:44632938-44633208+	chr17	44632938	44633208	1.02283	FALSE	-0.752107	-0.61721	0.741176	0.731452	0.774007
mapt_gap_2294_+::chr17:45977031-45977301+	chr17	45977031	45977301	1.02316	FALSE	-0.749665	-0.615135	0.741176	0.730767	0.773272
SORL1_common_10_+::chr11:121910136-121910406+	chr11	121910136	121910406	0.992815	FALSE	-0.969378	-0.801759	0.788235	0.788654	0.833822
grn_gap_2_856_+::chr17:44682888-44683158+	chr17	44682888	44683158	1.07068	FALSE	-0.405657	-0.322936	0.647059	0.626628	0.657503
grn_gap_1_1359_+::chr17:44523184-44523454+	chr17	44523184	44523454	1.08234	FALSE	-0.321261	-0.25125	0.623529	0.59919	0.625994
SNCA_common_20_+::chr4:89789389-89789659+	chr4	89789389	89789659	1.11847	FALSE	-0.0596978	-0.0290794	0.529412	0.511599	0.523802
APP_common_8_+::chr21:26177155-26177425+	chr21	26177155	26177425	1.18814	FALSE	0.444633	0.399297	0.341176	0.344837	0.328293
mapt_gap_3600_+::chr17:46094571-46094841+	chr17	46094571	46094841	1.17509	FALSE	0.350167	0.319058	0.364706	0.374841	0.363107
grn_gap_2_526_+::chr17:44653188-44653458+	chr17	44653188	44653458	1.06749	FALSE	-0.428782	-0.342578	0.658824	0.634042	0.665959
mapt_gap_1285_+::chr17:45886221-45886491+	chr17	45886221	45886491	1.08916	FALSE	-0.271874	-0.209301	0.576471	0.582893	0.60714
mapt_gap_3561_+::chr17:46091061-46091331+	chr17	46091061	46091331	1.29532	FALSE	1.22062	1.05842	0.0941176	0.144933	0.111115
SORL1_common_20_+::chr11:121436217-121436487+	chr11	121436217	121436487	1.04259	FALSE	-0.609061	-0.495707	0.717647	0.689949	0.728758
mapt_gap_2774_+::chr17:46020231-46020501+	chr17	46020231	46020501	1.1643	FALSE	0.272049	0.252705	0.411765	0.400248	0.392792
mapt_gap_1078_+::chr17:45867591-45867861+	chr17	45867591	45867861	1.27494	FALSE	1.07308	0.933094	0.164706	0.175386	0.141619
grn_gap_2_1160_+::chr17:44710248-44710518+	chr17	44710248	44710518	1.17273	FALSE	0.333092	0.304555	0.364706	0.380352	0.369532
mapt_gap_3060_+::chr17:46045971-46046241+	chr17	46045971	46046241	0.957625	FALSE	-1.22414	-1.01815	0.882353	0.845697	0.88955
mapt_gap_2629_+::chr17:46007181-46007451+	chr17	46007181	46007451	1.10463	FALSE	-0.159925	-0.114212	0.564706	0.545465	0.56353
mapt_gap_612_+::chr17:45825651-45825921+	chr17	45825651	45825921	1.22902	FALSE	0.740614	0.650702	0.270588	0.257619	0.229464
SORL1_common_3_+::chr11:121695674-121695944+	chr11	121695674	121695944	1.15295	FALSE	0.189917	0.182942	0.435294	0.427422	0.424687
SORL1_AD_7_+::chr11:121864772-121865042+	chr11	121864772	121865042	1.0042	FALSE	-0.886965	-0.731757	0.776471	0.767842	0.812451
grn_gap_1_1674_+::chr17:44551534-44551804+	chr17	44551534	44551804	1.15495	FALSE	0.204427	0.195267	0.423529	0.422592	0.41901
grn_gap_1_955_+::chr17:44486824-44487094+	chr17	44486824	44487094	1.01558	FALSE	-0.804599	-0.661796	0.741176	0.745949	0.789474
APP_common_12_+::chr21:25987603-25987873+	chr21	25987603	25987873	1.05378	FALSE	-0.528005	-0.426858	0.670588	0.665259	0.701252
mapt_gap_975_+::chr17:45858321-45858591+	chr17	45858321	45858591	1.04992	FALSE	-0.555956	-0.450599	0.682353	0.673861	0.71088
SORL1_AD_9_+::chr11:121459768-121460038+	chr11	121459768	121460038	1.08744	FALSE	-0.284318	-0.219871	0.588235	0.587014	0.611917
SORL1_AD_12_+::chr11:121865222-121865492+	chr11	121865222	121865492	0.948254	FALSE	-1.29198	-1.07577	0.894118	0.858986	0.901818
mapt_gap_3429_+::chr17:46079181-46079451+	chr17	46079181	46079451	1.23614	FALSE	0.792141	0.694469	0.235294	0.243694	0.214139
grn_gap_2_1047_+::chr17:44700078-44700348+	chr17	44700078	44700348	1.08701	FALSE	-0.287486	-0.222562	0.588235	0.588062	0.61313
grn_gap_1_177_+::chr17:44416804-44417074+	chr17	44416804	44417074	1.17913	FALSE	0.379462	0.343941	0.352941	0.365445	0.352173
mapt_gap_1173_+::chr17:45876141-45876411+	chr17	45876141	45876411	1.01761	FALSE	-0.78991	-0.649319	0.741176	0.741934	0.78521
grn_gap_1_269_+::chr17:44425084-44425354+	chr17	44425084	44425354	1.1804	FALSE	0.388629	0.351728	0.352941	0.362521	0.348775
bri_5_9_+::chr17:45020735-45021005+	chr17	45020735	45021005	1.33508	FALSE	1.50846	1.30291	0.0588235	0.0963032	0.0657186
mapt_gap_1537_+::chr17:45908901-45909171+	chr17	45908901	45909171	1.3075	FALSE	1.30875	1.13328	0.0823529	0.128549	0.0953094
mapt_gap_3390_+::chr17:46075671-46075941+	chr17	46075671	46075941	1.01557	FALSE	-0.804674	-0.66186	0.741176	0.745969	0.789496
SORL1_AD_9_+::chr11:121944867-121945137+	chr11	121944867	121945137	1.01238	FALSE	-0.827704	-0.681422	0.764706	0.752198	0.796081
grn_gap_2_787_+::chr17:44676678-44676948+	chr17	44676678	44676948	1.02319	FALSE	-0.749497	-0.614993	0.741176	0.73072	0.773221
grn_gap_2_1249_+::chr17:44718258-44718528+	chr17	44718258	44718528	1.08417	FALSE	-0.308031	-0.240013	0.611765	0.59484	0.62097
mapt_gap_3224_+::chr17:46060731-46061001+	chr17	46060731	46061001	1.28403	FALSE	1.13884	0.988954	0.141176	0.161343	0.127385
grn_gap_2_92_+::chr17:44614128-44614398+	chr17	44614128	44614398	1.41594	FALSE	2.09384	1.80012	0.0235294	0.0359205	0.0181373
grn_gap_1_1012_+::chr17:44491954-44492224+	chr17	44491954	44492224	1.11754	FALSE	-0.0664723	-0.0348337	0.529412	0.513894	0.526499
mapt_gap_2571_+::chr17:46001961-46002231+	chr17	46001961	46002231	1.29191	FALSE	1.19594	1.03745	0.117647	0.149763	0.115861
mapt_gap_2776_+::chr17:46020411-46020681+	chr17	46020411	46020681	1.11147	FALSE	-0.110374	-0.0721236	0.541176	0.528748	0.543944
grn_gap_1_482_+::chr17:44444254-44444524+	chr17	44444254	44444524	1.15628	FALSE	0.214012	0.203409	0.423529	0.419408	0.415269
grn_gap_1_1921_+::chr17:44573764-44574034+	chr17	44573764	44574034	0.900373	FALSE	-1.63861	-1.3702	0.941176	0.914688	0.949353
grn_gap_2_1121_+::chr17:44706738-44707008+	chr17	44706738	44707008	1.22213	FALSE	0.690733	0.608334	0.282353	0.271483	0.244867
grn_gap_1_1685_+::chr17:44552524-44552794+	chr17	44552524	44552794	1.00625	FALSE	-0.872148	-0.719172	0.776471	0.763983	0.808436
grn_gap_2_1036_+::chr17:44699088-44699358+	chr17	44699088	44699358	1.0549	FALSE	-0.51993	-0.419999	0.670588	0.662757	0.698444
mapt_gap_1041_+::chr17:45864261-45864531+	chr17	45864261	45864531	1.17796	FALSE	0.370942	0.336705	0.352941	0.36817	0.35534
grn_gap_2_222_+::chr17:44625828-44626098+	chr17	44625828	44626098	1.02119	FALSE	-0.763956	-0.627274	0.741176	0.73476	0.777553
mapt_gap_2600_+::chr17:46004571-46004841+	chr17	46004571	46004841	1.13283	FALSE	0.0442735	0.0592334	0.482353	0.476383	0.482343
APP_common_5_+::chr21:26368227-26368497+	chr21	26368227	26368497	1.16189	FALSE	0.254633	0.237912	0.411765	0.405975	0.399503
grn_gap_2_19_+::chr17:44607558-44607828+	chr17	44607558	44607828	1.16938	FALSE	0.308882	0.283991	0.388235	0.388209	0.378706
mapt_gap_667_+::chr17:45830601-45830871+	chr17	45830601	45830871	1.12708	FALSE	0.00260218	0.0238379	0.482353	0.490491	0.498962
mapt_gap_723_+::chr17:45835641-45835911+	chr17	45835641	45835911	1.30863	FALSE	1.31698	1.14027	0.0823529	0.127088	0.0939226
grn_gap_2_1026_+::chr17:44698188-44698458+	chr17	44698188	44698458	1.12053	FALSE	-0.0447935	-0.0164198	0.529412	0.50655	0.517864
mapt_gap_2565_+::chr17:46001421-46001691+	chr17	46001421	46001691	1.13098	FALSE	0.0308438	0.0478263	0.482353	0.480927	0.487697
bri_19_33_+::chr17:44902611-44902881+	chr17	44902611	44902881	1.27433	FALSE	1.06862	0.929312	0.164706	0.176364	0.14262
grn_gap_2_1057_+::chr17:44700978-44701248+	chr17	44700978	44701248	0.932909	FALSE	-1.40306	-1.17013	0.929412	0.879026	0.919701
SORL1_common_8_+::chr11:121670526-121670796+	chr11	121670526	121670796	1.46898	FALSE	2.47779	2.12626	0	0.0167409	0.00660987
mapt_gap_1507_+::chr17:45906201-45906471+	chr17	45906201	45906471	1.0504	FALSE	-0.552511	-0.447673	0.682353	0.672805	0.709701
grn_gap_2_1035_+::chr17:44698998-44699268+	chr17	44698998	44699268	1.11193	FALSE	-0.107038	-0.0692899	0.529412	0.527621	0.542621
mapt_gap_453_+::chr17:45811341-45811611+	chr17	45811341	45811611	1.08583	FALSE	-0.295971	-0.229769	0.6	0.590864	0.616374
bri_13_11_+::chr17:45429517-45429787+	chr17	45429517	45429787	1.3928	FALSE	1.92632	1.65784	0.0235294	0.0486752	0.0270322
grn_gap_2_125_+::chr17:44617098-44617368+	chr17	44617098	44617368	1.14049	FALSE	0.0997137	0.106324	0.482353	0.457663	0.460286
SORL1_common_12_+::chr11:121870512-121870782+	chr11	121870512	121870782	1.14351	FALSE	0.121605	0.124919	0.458824	0.450294	0.451606
mapt_gap_2173_+::chr17:45966141-45966411+	chr17	45966141	45966411	1.05457	FALSE	-0.522312	-0.422022	0.670588	0.663496	0.699273
APP_common_5_+::chr21:25908038-25908308+	chr21	25908038	25908308	1.10581	FALSE	-0.151378	-0.106952	0.564706	0.542586	0.560161
grn_gap_1_65_+::chr17:44406724-44406994+	chr17	44406724	44406994	1.26441	FALSE	0.996855	0.868352	0.188235	0.192601	0.159418
grn_gap_2_416_+::chr17:44643288-44643558+	chr17	44643288	44643558	1.18258	FALSE	0.40444	0.365158	0.341176	0.357497	0.342945
mapt_gap_1998_+::chr17:45950391-45950661+	chr17	45950391	45950661	1.00521	FALSE	-0.879648	-0.725542	0.776471	0.76594	0.810475
mapt_gap_1800_+::chr17:45932571-45932841+	chr17	45932571	45932841	1.17694	FALSE	0.36361	0.330476	0.352941	0.37052	0.358075
grn_gap_2_712_+::chr17:44669928-44670198+	chr17	44669928	44670198	1.01087	FALSE	-0.838686	-0.690749	0.764706	0.755138	0.799177
mapt_gap_1500_+::chr17:45905571-45905841+	chr17	45905571	45905841	1.13778	FALSE	0.0800672	0.0896365	0.482353	0.464288	0.468092
mapt_gap_1088_+::chr17:45868491-45868761+	chr17	45868491	45868761	1.07686	FALSE	-0.360947	-0.28496	0.623529	0.612162	0.640931
SORL1_common_6_+::chr11:121885832-121886102+	chr11	121885832	121886102	1.08735	FALSE	-0.284969	-0.220424	0.588235	0.58723	0.612166
mapt_gap_447_+::chr17:45810801-45811071+	chr17	45810801	45811071	1.02646	FALSE	-0.725805	-0.594868	0.741176	0.724034	0.766021
mapt_gap_2347_+::chr17:45981801-45982071+	chr17	45981801	45982071	1.19351	FALSE	0.483571	0.432371	0.329412	0.332736	0.314345
grn_gap_1_1149_+::chr17:44504284-44504554+	chr17	44504284	44504554	1.28644	FALSE	1.15628	1.00377	0.141176	0.157746	0.123784
SNCA_Ctrl_18_+::chr4:89412754-89413024+	chr4	89412754	89413024	1.00527	FALSE	-0.879241	-0.725196	0.776471	0.765834	0.810365
SORL1_common_8_+::chr11:121590159-121590429+	chr11	121590159	121590429	1.00807	FALSE	-0.858951	-0.707962	0.776471	0.760516	0.804816
SORL1_common_9_+::chr11:121886102-121886372+	chr11	121886102	121886372	1.05953	FALSE	-0.486367	-0.39149	0.670588	0.652283	0.686646
grn_gap_1_320_+::chr17:44429674-44429944+	chr17	44429674	44429944	1.02606	FALSE	-0.728721	-0.597346	0.741176	0.724862	0.766914
grn_gap_1_1683_+::chr17:44552344-44552614+	chr17	44552344	44552614	1.12538	FALSE	-0.00966801	0.0134157	0.482353	0.494648	0.503857
grn_gap_1_350_+::chr17:44432374-44432644+	chr17	44432374	44432644	1.02004	FALSE	-0.772316	-0.634375	0.741176	0.737082	0.780036
mapt_gap_3099_+::chr17:46049481-46049751+	chr17	46049481	46049751	0.973319	FALSE	-1.11052	-0.921645	0.835294	0.821643	0.866613
mapt_gap_2069_+::chr17:45956781-45957051+	chr17	45956781	45957051	0.979512	FALSE	-1.06568	-0.88356	0.823529	0.811533	0.856716
mapt_gap_1331_+::chr17:45890361-45890631+	chr17	45890361	45890631	1.28699	FALSE	1.16028	1.00717	0.141176	0.156927	0.122967
SORL1_AD_6_+::chr11:121451605-121451875+	chr11	121451605	121451875	1.24027	FALSE	0.82204	0.719866	0.235294	0.235804	0.205527
grn_gap_1_130_+::chr17:44412574-44412844+	chr17	44412574	44412844	1.03671	FALSE	-0.65159	-0.531831	0.717647	0.702578	0.742667
mapt_gap_477_+::chr17:45813501-45813771+	chr17	45813501	45813771	1.08387	FALSE	-0.310194	-0.24185	0.611765	0.595552	0.621793
mapt_gap_3245_+::chr17:46062621-46062891+	chr17	46062621	46062891	0.96138	FALSE	-1.19695	-0.99506	0.882353	0.840146	0.884337
SNCA_Ctrl_14_+::chr4:90003302-90003572+	chr4	90003302	90003572	1.04157	FALSE	-0.616421	-0.501958	0.717647	0.692152	0.731192
mapt_gap_2523_+::chr17:45997641-45997911+	chr17	45997641	45997911	1.0349	FALSE	-0.664683	-0.542952	0.741176	0.706419	0.746873
mapt_gap_2039_+::chr17:45954081-45954351+	chr17	45954081	45954351	1.1064	FALSE	-0.147119	-0.103335	0.564706	0.541151	0.558481
mapt_gap_1273_+::chr17:45885141-45885411+	chr17	45885141	45885411	1.38273	FALSE	1.85339	1.59589	0.0352941	0.0552566	0.0319133
mapt_gap_1667_+::chr17:45920601-45920871+	chr17	45920601	45920871	1.00071	FALSE	-0.912218	-0.753207	0.776471	0.774337	0.819173
mapt_gap_1629_+::chr17:45917181-45917451+	chr17	45917181	45917451	1.00159	FALSE	-0.905842	-0.747791	0.776471	0.772707	0.81749
SORL1_common_11_+::chr11:121899442-121899712+	chr11	121899442	121899712	0.898545	FALSE	-1.65184	-1.38144	0.941176	0.916429	0.950717
SORL1_common_5_+::chr11:121550034-121550304+	chr11	121550034	121550304	1.03595	FALSE	-0.657133	-0.536539	0.729412	0.704207	0.744452
grn_gap_2_786_+::chr17:44676588-44676858+	chr17	44676588	44676858	1.14766	FALSE	0.151585	0.150383	0.435294	0.440231	0.439757
grn_gap_1_237_+::chr17:44422204-44422474+	chr17	44422204	44422474	1.11627	FALSE	-0.0756401	-0.0426208	0.529412	0.516998	0.530147
grn_gap_1_1215_+::chr17:44510224-44510494+	chr17	44510224	44510494	1.19838	FALSE	0.518821	0.462312	0.329412	0.321929	0.301943
grn_gap_2_783_+::chr17:44676318-44676588+	chr17	44676318	44676588	1.00776	FALSE	-0.861196	-0.70987	0.776471	0.761108	0.805435
mapt_gap_1385_+::chr17:45895221-45895491+	chr17	45895221	45895491	1.03002	FALSE	-0.700054	-0.572996	0.741176	0.716676	0.758053
mapt_gap_451_+::chr17:45811161-45811431+	chr17	45811161	45811431	1.26369	FALSE	0.991632	0.863917	0.188235	0.193817	0.160688
mapt_gap_1657_+::chr17:45919701-45919971+	chr17	45919701	45919971	1.46588	FALSE	2.45533	2.10718	0	0.017551	0.00703769
grn_gap_1_1273_+::chr17:44515444-44515714+	chr17	44515444	44515714	1.0923	FALSE	-0.249176	-0.190022	0.576471	0.575354	0.598388
mapt_gap_1148_+::chr17:45873891-45874161+	chr17	45873891	45874161	1.12135	FALSE	-0.0388375	-0.0113608	0.529412	0.504532	0.51549
grn_gap_2_1143_+::chr17:44708718-44708988+	chr17	44708718	44708988	0.981389	FALSE	-1.0521	-0.872022	0.811765	0.808402	0.853623
grn_gap_2_83_+::chr17:44613318-44613588+	chr17	44613318	44613588	1.22226	FALSE	0.691671	0.609131	0.282353	0.271219	0.244572
e280a_AC025887.2_Ctrl_22_+::chr18:32596566-32596836+	chr18	32596566	32596836	1.17495	FALSE	0.349216	0.31825	0.364706	0.375147	0.363464
grn_gap_1_1442_+::chr17:44530654-44530924+	chr17	44530654	44530924	1.07634	FALSE	-0.364721	-0.288165	0.623529	0.61339	0.64234
grn_gap_2_1183_+::chr17:44712318-44712588+	chr17	44712318	44712588	1.09144	FALSE	-0.255383	-0.195294	0.576471	0.577418	0.600786
SORL1_common_2_+::chr11:121887365-121887635+	chr11	121887365	121887635	1.1459	FALSE	0.138904	0.139612	0.435294	0.444483	0.444763
mapt_gap_2601_+::chr17:46004661-46004931+	chr17	46004661	46004931	0.99602	FALSE	-0.946177	-0.782051	0.776471	0.782908	0.827971
SORL1_common_23_+::chr11:121671876-121672146+	chr11	121671876	121672146	1.08677	FALSE	-0.289217	-0.224032	0.588235	0.588634	0.613792
mapt_gap_1825_+::chr17:45934821-45935091+	chr17	45934821	45935091	1.08002	FALSE	-0.338097	-0.265551	0.623529	0.604707	0.632355
grn_gap_2_8_+::chr17:44606568-44606838+	chr17	44606568	44606838	1.35729	FALSE	1.66925	1.43948	0.0352941	0.0750067	0.0475337
mapt_gap_24_+::chr17:45772731-45773001+	chr17	45772731	45773001	1.09221	FALSE	-0.249807	-0.190558	0.576471	0.575564	0.598632
mapt_gap_3000_+::chr17:46040571-46040841+	chr17	46040571	46040841	1.48531	FALSE	2.596	2.22666	0	0.0129849	0.00471575
mapt_gap_1263_+::chr17:45884241-45884511+	chr17	45884241	45884511	1.14044	FALSE	0.0993556	0.10602	0.482353	0.457783	0.460428
mapt_gap_2049_+::chr17:45954981-45955251+	chr17	45954981	45955251	1.14826	FALSE	0.15598	0.154117	0.435294	0.438759	0.438024
mapt_gap_2951_+::chr17:46036161-46036431+	chr17	46036161	46036431	1.10788	FALSE	-0.136403	-0.0942328	0.564706	0.537538	0.554249
mapt_gap_2285_+::chr17:45976221-45976491+	chr17	45976221	45976491	1.09779	FALSE	-0.209392	-0.156229	0.576471	0.562074	0.582929
mapt_gap_56_+::chr17:45775611-45775881+	chr17	45775611	45775881	1.07967	FALSE	-0.340601	-0.267678	0.623529	0.605526	0.633298
grn_gap_1_1723_+::chr17:44555944-44556214+	chr17	44555944	44556214	1.03941	FALSE	-0.632032	-0.515218	0.717647	0.6968	0.736317
grn_gap_1_365_+::chr17:44433724-44433994+	chr17	44433724	44433994	1.27828	FALSE	1.09726	0.953638	0.164706	0.170133	0.136263
grn_gap_1_544_+::chr17:44449834-44450104+	chr17	44449834	44450104	1.08675	FALSE	-0.289352	-0.224147	0.588235	0.588679	0.613844
bri_19_48_+::chr17:44903961-44904231+	chr17	44903961	44904231	1.17337	FALSE	0.337773	0.308531	0.364706	0.378839	0.367767
mapt_gap_1601_+::chr17:45914661-45914931+	chr17	45914661	45914931	1.096	FALSE	-0.22236	-0.167244	0.576471	0.566411	0.587983
SORL1_common_1_+::chr11:121483716-121483986+	chr11	121483716	121483986	1.09281	FALSE	-0.245492	-0.186892	0.576471	0.574127	0.596962
mapt_gap_2917_+::chr17:46033101-46033371+	chr17	46033101	46033371	1.2016	FALSE	0.542082	0.48207	0.329412	0.314878	0.293881
mapt_gap_1308_+::chr17:45888291-45888561+	chr17	45888291	45888561	1.13169	FALSE	0.0359833	0.0521918	0.482353	0.479188	0.485648
mapt_gap_2207_+::chr17:45969201-45969471+	chr17	45969201	45969471	1.22025	FALSE	0.677119	0.59677	0.294118	0.27533	0.249165
mapt_gap_693_+::chr17:45832941-45833211+	chr17	45832941	45833211	1.30516	FALSE	1.29182	1.11889	0.0823529	0.131593	0.09821
grn_gap_1_67_+::chr17:44406904-44407174+	chr17	44406904	44407174	1.44716	FALSE	2.31986	1.99211	0	0.0231797	0.0101743
mapt_gap_18_+::chr17:45772191-45772461+	chr17	45772191	45772461	1.0878	FALSE	-0.281727	-0.21767	0.588235	0.586157	0.610924
mapt_gap_2864_+::chr17:46028331-46028601+	chr17	46028331	46028601	1.0473	FALSE	-0.574915	-0.466703	0.682353	0.679644	0.717326
SORL1_common_3_+::chr11:121453898-121454168+	chr11	121453898	121454168	1.22147	FALSE	0.685966	0.604285	0.294118	0.272827	0.246367
mapt_gap_963_+::chr17:45857241-45857511+	chr17	45857241	45857511	1.07728	FALSE	-0.357925	-0.282392	0.623529	0.611179	0.6398
mapt_gap_1367_+::chr17:45893601-45893871+	chr17	45893601	45893871	1.06213	FALSE	-0.467602	-0.375552	0.670588	0.646375	0.679966
mapt_gap_1991_+::chr17:45949761-45950031+	chr17	45949761	45950031	0.970601	FALSE	-1.1302	-0.938356	0.847059	0.825969	0.870803
mapt_gap_2293_+::chr17:45976941-45977211+	chr17	45976941	45977211	1.18845	FALSE	0.446913	0.401234	0.341176	0.344124	0.327469
grn_gap_1_1670_+::chr17:44551174-44551444+	chr17	44551174	44551444	1.05888	FALSE	-0.491109	-0.395519	0.670588	0.65377	0.688325
SNCA_common_9_+::chr4:90116906-90117176+	chr4	90116906	90117176	1.10877	FALSE	-0.129907	-0.088715	0.564706	0.535346	0.55168
APP_common_19_+::chr21:26449881-26450151+	chr21	26449881	26450151	1.01043	FALSE	-0.84187	-0.693454	0.764706	0.755988	0.80007
mapt_gap_3484_+::chr17:46084131-46084401+	chr17	46084131	46084401	1.08663	FALSE	-0.290193	-0.224861	0.588235	0.588956	0.614166
SNCA_common_7_+::chr4:89717151-89717421+	chr4	89717151	89717421	1.19902	FALSE	0.523415	0.466215	0.329412	0.320531	0.300343
grn_gap_1_1084_+::chr17:44498434-44498704+	chr17	44498434	44498704	1.07234	FALSE	-0.393645	-0.312733	0.647059	0.622758	0.653079
APP_common_8_+::chr21:25908308-25908578+	chr21	25908308	25908578	1.13274	FALSE	0.0435814	0.0586455	0.482353	0.476617	0.482619
grn_gap_1_1593_+::chr17:44544244-44544514+	chr17	44544244	44544514	1.18419	FALSE	0.416096	0.375058	0.341176	0.353808	0.33867
mapt_gap_835_+::chr17:45845721-45845991+	chr17	45845721	45845991	1.2437	FALSE	0.846901	0.740983	0.235294	0.229352	0.198525
SNCA_common_12_+::chr4:89704246-89704516+	chr4	89704246	89704516	1.0115	FALSE	-0.834141	-0.686889	0.764706	0.753924	0.797899
mapt_gap_1580_+::chr17:45912771-45913041+	chr17	45912771	45913041	1.05497	FALSE	-0.519382	-0.419534	0.670588	0.662587	0.698253
SORL1_common_9_+::chr11:121591322-121591592+	chr11	121591322	121591592	1.0651	FALSE	-0.446098	-0.357286	0.658824	0.639561	0.672237
grn_gap_1_1916_+::chr17:44573314-44573584+	chr17	44573314	44573584	1.00975	FALSE	-0.846782	-0.697626	0.764706	0.757295	0.801442
mapt_gap_3352_+::chr17:46072251-46072521+	chr17	46072251	46072521	0.920354	FALSE	-1.49396	-1.24734	0.929412	0.893863	0.932407
grn_gap_1_532_+::chr17:44448754-44449024+	chr17	44448754	44449024	1.08465	FALSE	-0.30453	-0.237039	0.611765	0.593687	0.619638
grn_gap_1_1185_+::chr17:44507524-44507794+	chr17	44507524	44507794	1.02525	FALSE	-0.734585	-0.602326	0.741176	0.726521	0.768704
APP_common_11_+::chr21:25970289-25970559+	chr21	25970289	25970559	1.05258	FALSE	-0.536688	-0.434233	0.670588	0.66794	0.704258
mapt_gap_3415_+::chr17:46077921-46078191+	chr17	46077921	46078191	1.01036	FALSE	-0.842386	-0.693892	0.764706	0.756125	0.800214
mapt_gap_3375_+::chr17:46074321-46074591+	chr17	46074321	46074591	1.06363	FALSE	-0.456717	-0.366306	0.670588	0.642932	0.676063
SORL1_AD_4_+::chr11:121510377-121510647+	chr11	121510377	121510647	1.08218	FALSE	-0.322436	-0.252248	0.623529	0.599575	0.626439
e280a_TAFA5_common_21_+::chr22:48489614-48489884+	chr22	48489614	48489884	1.20342	FALSE	0.555288	0.493288	0.317647	0.310905	0.289349
SORL1_common_7_+::chr11:121429523-121429793+	chr11	121429523	121429793	1.22038	FALSE	0.678037	0.59755	0.294118	0.27507	0.248874
bri_19_8_+::chr17:44900361-44900631+	chr17	44900361	44900631	1.00904	FALSE	-0.851918	-0.701988	0.764706	0.758657	0.80287
grn_gap_1_1394_+::chr17:44526334-44526604+	chr17	44526334	44526604	1.07886	FALSE	-0.346464	-0.272657	0.623529	0.607442	0.635503
grn_gap_1_945_+::chr17:44485924-44486194+	chr17	44485924	44486194	1.09918	FALSE	-0.199362	-0.14771	0.576471	0.558714	0.57901
mapt_gap_2908_+::chr17:46032291-46032561+	chr17	46032291	46032561	1.14682	FALSE	0.145506	0.14522	0.435294	0.442269	0.442156
mapt_gap_1758_+::chr17:45928791-45929061+	chr17	45928791	45929061	1.13185	FALSE	0.0371665	0.0531967	0.482353	0.478788	0.485176
grn_gap_1_1469_+::chr17:44533084-44533354+	chr17	44533084	44533354	1.17556	FALSE	0.353592	0.321968	0.364706	0.373739	0.361822
SORL1_common_11_+::chr11:121891603-121891873+	chr11	121891603	121891873	1.18789	FALSE	0.442884	0.397812	0.341176	0.345384	0.328925
APP_common_1_+::chr21:26116071-26116341+	chr21	26116071	26116341	1.1816	FALSE	0.397326	0.359115	0.352941	0.359754	0.345563
mapt_gap_1471_+::chr17:45902961-45903231+	chr17	45902961	45903231	1.29691	FALSE	1.2321	1.06817	0.0941176	0.142722	0.108956
SORL1_common_8_+::chr11:121904063-121904333+	chr11	121904063	121904333	0.929554	FALSE	-1.42735	-1.19076	0.929412	0.883127	0.923261
SNCA_common_4_+::chr4:89703526-89703796+	chr4	89703526	89703796	1.15312	FALSE	0.191169	0.184006	0.423529	0.427005	0.424197
mapt_gap_3422_+::chr17:46078551-46078821+	chr17	46078551	46078821	1.09873	FALSE	-0.202612	-0.15047	0.576471	0.559803	0.580281
grn_gap_2_491_+::chr17:44650038-44650308+	chr17	44650038	44650308	1.09761	FALSE	-0.210696	-0.157337	0.576471	0.56251	0.583438
mapt_gap_3252_+::chr17:46063251-46063521+	chr17	46063251	46063521	1.12357	FALSE	-0.0227681	0.00228849	0.494118	0.499087	0.509082
APP_common_17_+::chr21:25970829-25971099+	chr21	25970829	25971099	1.17506	FALSE	0.350005	0.318921	0.364706	0.374893	0.363167
mapt_gap_353_+::chr17:45802341-45802611+	chr17	45802341	45802611	1.13466	FALSE	0.0575263	0.0704903	0.482353	0.471902	0.477063
SORL1_common_32_+::chr11:121672686-121672956+	chr11	121672686	121672956	1.32743	FALSE	1.45302	1.25582	0.0705882	0.104591	0.0731088
grn_gap_1_761_+::chr17:44469364-44469634+	chr17	44469364	44469634	1.4264	FALSE	2.16952	1.86441	0	0.0311319	0.0150215
grn_gap_1_1088_+::chr17:44498794-44499064+	chr17	44498794	44499064	1.14127	FALSE	0.105367	0.111126	0.482353	0.455758	0.458042
mapt_gap_239_+::chr17:45792081-45792351+	chr17	45792081	45792351	1.10252	FALSE	-0.175161	-0.127154	0.576471	0.550591	0.569524
APP_common_4_+::chr21:26057209-26057479+	chr21	26057209	26057479	1.12325	FALSE	-0.02511	0.000299322	0.494118	0.499881	0.510016
grn_gap_1_693_+::chr17:44463244-44463514+	chr17	44463244	44463514	1.17107	FALSE	0.321072	0.294345	0.376471	0.384247	0.374078
grn_gap_1_185_+::chr17:44417524-44417794+	chr17	44417524	44417794	1.43126	FALSE	2.20474	1.89433	0	0.0290908	0.0137361
SORL1_common_11_+::chr11:121591502-121591772+	chr11	121591502	121591772	1.09526	FALSE	-0.227711	-0.17179	0.576471	0.568199	0.590065
mapt_gap_2281_+::chr17:45975861-45976131+	chr17	45975861	45976131	1.26385	FALSE	0.992749	0.864865	0.188235	0.193556	0.160416
grn_gap_2_687_+::chr17:44667678-44667948+	chr17	44667678	44667948	0.991569	FALSE	-0.978397	-0.809419	0.788235	0.790863	0.836061
grn_gap_2_885_+::chr17:44685498-44685768+	chr17	44685498	44685768	1.18872	FALSE	0.448856	0.402884	0.341176	0.343517	0.326768
mapt_gap_789_+::chr17:45841581-45841851+	chr17	45841581	45841851	1.16072	FALSE	0.246156	0.230712	0.411765	0.408769	0.402781
grn_gap_1_85_+::chr17:44408524-44408794+	chr17	44408524	44408794	1.10622	FALSE	-0.148396	-0.104419	0.564706	0.541582	0.558985
mapt_gap_1350_+::chr17:45892071-45892341+	chr17	45892071	45892341	0.990054	FALSE	-0.989371	-0.818741	0.788235	0.793533	0.838759
grn_gap_1_1380_+::chr17:44525074-44525344+	chr17	44525074	44525344	0.85166	FALSE	-1.99126	-1.66974	0.988235	0.952515	0.976774
mapt_gap_1804_+::chr17:45932931-45933201+	chr17	45932931	45933201	1.10244	FALSE	-0.175747	-0.127651	0.576471	0.550787	0.569753
APP_AD_18_+::chr21:26391101-26391371+	chr21	26391101	26391371	1.26691	FALSE	1.01495	0.883721	0.188235	0.188423	0.155065
mapt_gap_1709_+::chr17:45924381-45924651+	chr17	45924381	45924651	1.17264	FALSE	0.332469	0.304026	0.376471	0.380554	0.369768
SORL1_common_7_+::chr11:121891243-121891513+	chr11	121891243	121891513	1.06189	FALSE	-0.469316	-0.377008	0.670588	0.646916	0.680578
grn_gap_1_638_+::chr17:44458294-44458564+	chr17	44458294	44458564	1.47456	FALSE	2.51818	2.16056	0	0.0153648	0.00589822
SNCA_common_4_+::chr4:89787949-89788219+	chr4	89787949	89788219	1.00236	FALSE	-0.900256	-0.743047	0.776471	0.771273	0.816008
mapt_gap_2834_+::chr17:46025631-46025901+	chr17	46025631	46025901	1.08252	FALSE	-0.319973	-0.250156	0.623529	0.598767	0.625506
mapt_gap_2218_+::chr17:45970191-45970461+	chr17	45970191	45970461	0.961237	FALSE	-1.19799	-0.995939	0.882353	0.84036	0.884539
APP_common_13_+::chr21:25931606-25931876+	chr21	25931606	25931876	1.29662	FALSE	1.23002	1.0664	0.0941176	0.143121	0.109345
grn_gap_1_132_+::chr17:44412754-44413024+	chr17	44412754	44413024	0.953174	FALSE	-1.25636	-1.04552	0.894118	0.852108	0.895506
grn_gap_2_774_+::chr17:44675508-44675778+	chr17	44675508	44675778	0.999631	FALSE	-0.920037	-0.759848	0.776471	0.776327	0.821223
grn_gap_2_702_+::chr17:44669028-44669298+	chr17	44669028	44669298	1.5515	FALSE	3.07523	2.63372	0	0.00422274	0.00105169
grn_gap_1_1079_+::chr17:44497984-44498254+	chr17	44497984	44498254	1.11355	FALSE	-0.0953077	-0.0593264	0.529412	0.523654	0.537965
mapt_gap_1607_+::chr17:45915201-45915471+	chr17	45915201	45915471	0.902304	FALSE	-1.62463	-1.35833	0.941176	0.91282	0.94788
mapt_gap_2442_+::chr17:45990351-45990621+	chr17	45990351	45990621	1.05462	FALSE	-0.521974	-0.421735	0.670588	0.663391	0.699156
grn_gap_1_1411_+::chr17:44527864-44528134+	chr17	44527864	44528134	1.14099	FALSE	0.103349	0.109412	0.482353	0.456438	0.458843
grn_gap_1_1881_+::chr17:44570164-44570434+	chr17	44570164	44570434	1.04216	FALSE	-0.612178	-0.498354	0.717647	0.690883	0.72979
mapt_gap_3021_+::chr17:46042461-46042731+	chr17	46042461	46042731	0.996559	FALSE	-0.942273	-0.778736	0.776471	0.781932	0.826974
mapt_gap_1889_+::chr17:45940581-45940851+	chr17	45940581	45940851	1.01965	FALSE	-0.77512	-0.636756	0.741176	0.737858	0.780866
mapt_gap_1904_+::chr17:45941931-45942201+	chr17	45941931	45942201	1.32904	FALSE	1.46472	1.26576	0.0705882	0.1028	0.0714981
e280a_ADCK1_Ctrl_6_+::chr14:77612111-77612381+	chr14	77612111	77612381	1.06245	FALSE	-0.465243	-0.373549	0.670588	0.64563	0.679121
grn_gap_1_1472_+::chr17:44533354-44533624+	chr17	44533354	44533624	0.999905	FALSE	-0.918051	-0.758162	0.776471	0.775823	0.820704
SORL1_common_6_+::chr11:121426699-121426969+	chr11	121426699	121426969	1.17623	FALSE	0.35847	0.326111	0.352941	0.37217	0.359996
grn_gap_1_258_+::chr17:44424094-44424364+	chr17	44424094	44424364	1.20188	FALSE	0.544174	0.483847	0.329412	0.314247	0.293161
mapt_gap_3367_+::chr17:46073601-46073871+	chr17	46073601	46073871	1.06623	FALSE	-0.437922	-0.350342	0.658824	0.636959	0.669279
bri_6_7_+::chr17:45092521-45092791+	chr17	45092521	45092791	1.57354	FALSE	3.23478	2.76924	0	0.00280936	0.000608678
grn_gap_1_1893_+::chr17:44571244-44571514+	chr17	44571244	44571514	1.0918	FALSE	-0.252762	-0.193068	0.576471	0.576547	0.599774
grn_gap_1_116_+::chr17:44411314-44411584+	chr17	44411314	44411584	1.2444	FALSE	0.851971	0.745289	0.235294	0.228048	0.197115
mapt_gap_446_+::chr17:45810711-45810981+	chr17	45810711	45810981	1.27725	FALSE	1.08978	0.947287	0.164706	0.171746	0.137904
mapt_gap_2092_+::chr17:45958851-45959121+	chr17	45958851	45959121	1.16528	FALSE	0.279154	0.25874	0.411765	0.397918	0.390063
grn_gap_2_994_+::chr17:44695308-44695578+	chr17	44695308	44695578	1.05354	FALSE	-0.529734	-0.428326	0.670588	0.665793	0.701852
grn_gap_1_1561_+::chr17:44541364-44541634+	chr17	44541364	44541634	1.30262	FALSE	1.27345	1.10329	0.0823529	0.134951	0.101429
grn_gap_1_1774_+::chr17:44560534-44560804+	chr17	44560534	44560804	1.18788	FALSE	0.442781	0.397724	0.341176	0.345417	0.328962
mapt_gap_3344_+::chr17:46071531-46071801+	chr17	46071531	46071801	1.242	FALSE	0.834583	0.73052	0.235294	0.232536	0.201976
grn_gap_1_192_+::chr17:44418154-44418424+	chr17	44418154	44418424	0.963671	FALSE	-1.18036	-0.980968	0.870588	0.836696	0.881072
mapt_gap_2274_+::chr17:45975231-45975501+	chr17	45975231	45975501	1.26714	FALSE	1.01662	0.885138	0.188235	0.188041	0.154668
mapt_gap_2108_+::chr17:45960291-45960561+	chr17	45960291	45960561	1.21353	FALSE	0.628496	0.55547	0.305882	0.289287	0.264839
mapt_gap_2059_+::chr17:45955881-45956151+	chr17	45955881	45956151	0.974441	FALSE	-1.1024	-0.914744	0.835294	0.819837	0.864855
grn_gap_1_1340_+::chr17:44521474-44521744+	chr17	44521474	44521744	1.15979	FALSE	0.239428	0.224997	0.411765	0.410991	0.405387
grn_gap_2_407_+::chr17:44642478-44642748+	chr17	44642478	44642748	1.10673	FALSE	-0.144712	-0.10129	0.564706	0.54034	0.557531
grn_gap_2_1158_+::chr17:44710068-44710338+	chr17	44710068	44710338	1.19093	FALSE	0.464862	0.41648	0.329412	0.33853	0.321015
grn_gap_2_447_+::chr17:44646078-44646348+	chr17	44646078	44646348	1.02758	FALSE	-0.717735	-0.588014	0.741176	0.721739	0.76354
grn_gap_2_99_+::chr17:44614758-44615028+	chr17	44614758	44615028	1.11244	FALSE	-0.103373	-0.0661773	0.529412	0.526382	0.541167
grn_gap_1_327_+::chr17:44430304-44430574+	chr17	44430304	44430574	1.04003	FALSE	-0.627568	-0.511426	0.717647	0.695474	0.734857
grn_gap_1_1077_+::chr17:44497804-44498074+	chr17	44497804	44498074	1.01486	FALSE	-0.809771	-0.666189	0.741176	0.747355	0.790964
grn_gap_2_264_+::chr17:44629608-44629878+	chr17	44629608	44629878	1.00858	FALSE	-0.855234	-0.704805	0.776471	0.759534	0.803789
SORL1_common_11_+::chr11:121417570-121417840+	chr11	121417570	121417840	1.20508	FALSE	0.567333	0.503518	0.317647	0.3073	0.285244
mapt_gap_1971_+::chr17:45947961-45948231+	chr17	45947961	45948231	1.06609	FALSE	-0.438942	-0.351208	0.658824	0.637284	0.669648
grn_gap_1_629_+::chr17:44457484-44457754+	chr17	44457484	44457754	0.995267	FALSE	-0.951625	-0.78668	0.776471	0.784265	0.829356
mapt_gap_1455_+::chr17:45901521-45901791+	chr17	45901521	45901791	1.31479	FALSE	1.36157	1.17814	0.0705882	0.119371	0.0866674
mapt_gap_335_+::chr17:45800721-45800991+	chr17	45800721	45800991	1.10772	FALSE	-0.137532	-0.0951912	0.564706	0.537919	0.554695
SORL1_common_7_+::chr11:121575352-121575622+	chr11	121575352	121575622	1.10961	FALSE	-0.123864	-0.0835821	0.552941	0.533306	0.549289
SORL1_common_5_+::chr11:121596262-121596532+	chr11	121596262	121596532	1.14956	FALSE	0.16538	0.162101	0.435294	0.435613	0.434323
mapt_gap_349_+::chr17:45801981-45802251+	chr17	45801981	45802251	1.12204	FALSE	-0.0338622	-0.00713481	0.529412	0.502846	0.513506
grn_gap_1_1144_+::chr17:44503834-44504104+	chr17	44503834	44504104	1.20775	FALSE	0.586602	0.519885	0.317647	0.301572	0.278736
grn_gap_1_1490_+::chr17:44534974-44535244+	chr17	44534974	44535244	1.12666	FALSE	-0.000385903	0.0212999	0.482353	0.491503	0.500154
mapt_gap_65_+::chr17:45776421-45776691+	chr17	45776421	45776691	1.25379	FALSE	0.919904	0.802991	0.211765	0.21099	0.178811
APP_common_9_+::chr21:25842714-25842984+	chr21	25842714	25842984	1.09245	FALSE	-0.248105	-0.189112	0.576471	0.574997	0.597973
mapt_gap_1050_+::chr17:45865071-45865341+	chr17	45865071	45865341	1.0849	FALSE	-0.302733	-0.235513	0.611765	0.593095	0.618953
grn_gap_1_412_+::chr17:44437954-44438224+	chr17	44437954	44438224	0.993265	FALSE	-0.966122	-0.798993	0.788235	0.787853	0.833008
scrambled47	NA	NA	NA	1.25231	TRUE	0.909251	0.793942	0.211765	0.213615	0.181609
grn_gap_1_250_+::chr17:44423374-44423644+	chr17	44423374	44423644	1.12125	FALSE	-0.0395978	-0.0120066	0.529412	0.50479	0.515793
mapt_gap_1221_+::chr17:45880461-45880731+	chr17	45880461	45880731	1.13859	FALSE	0.0859282	0.0946148	0.482353	0.46231	0.465762
mapt_gap_2237_+::chr17:45971901-45972171+	chr17	45971901	45972171	1.42981	FALSE	2.19419	1.88537	0	0.02969	0.0141107
grn_gap_1_1135_+::chr17:44503024-44503294+	chr17	44503024	44503294	1.11142	FALSE	-0.110729	-0.0724254	0.541176	0.528868	0.544084
grn_gap_1_1208_+::chr17:44509594-44509864+	chr17	44509594	44509864	0.945839	FALSE	-1.30946	-1.09062	0.894118	0.862281	0.904811
mapt_gap_3197_+::chr17:46058301-46058571+	chr17	46058301	46058571	1.13275	FALSE	0.0437084	0.0587534	0.482353	0.476574	0.482568
APP_common_6_+::chr21:26176975-26177245+	chr21	26176975	26177245	1.2367	FALSE	0.796184	0.697904	0.235294	0.242619	0.212963
grn_gap_1_678_+::chr17:44461894-44462164+	chr17	44461894	44462164	1.3375	FALSE	1.52593	1.31774	0.0588235	0.0937946	0.0635141
mapt_gap_1303_+::chr17:45887841-45888111+	chr17	45887841	45888111	1.08686	FALSE	-0.28856	-0.223475	0.588235	0.588417	0.613541
grn_gap_1_282_+::chr17:44426254-44426524+	chr17	44426254	44426524	1.01784	FALSE	-0.788189	-0.647857	0.741176	0.741461	0.784707
mapt_gap_809_+::chr17:45843381-45843651+	chr17	45843381	45843651	1.21319	FALSE	0.62601	0.553359	0.305882	0.290009	0.265654
mapt_gap_886_+::chr17:45850311-45850581+	chr17	45850311	45850581	1.04926	FALSE	-0.560756	-0.454677	0.682353	0.675329	0.712518
e280a_PTK2B_common_17_+::chr8:27775006-27775276+	chr8	27775006	27775276	1.23378	FALSE	0.775112	0.680005	0.258824	0.248251	0.219137
grn_gap_2_1175_+::chr17:44711598-44711868+	chr17	44711598	44711868	1.09201	FALSE	-0.251272	-0.191802	0.576471	0.576051	0.599198
mapt_gap_1682_+::chr17:45921951-45922221+	chr17	45921951	45922221	1.18993	FALSE	0.457595	0.410307	0.329412	0.34079	0.323622
SORL1_common_7_+::chr11:121484256-121484526+	chr11	121484256	121484526	1.10053	FALSE	-0.189601	-0.139418	0.576471	0.55544	0.575189
grn_gap_1_30_+::chr17:44403574-44403844+	chr17	44403574	44403844	1.33564	FALSE	1.51246	1.3063	0.0588235	0.0957246	0.0652088
bri_19_16_+::chr17:44901081-44901351+	chr17	44901081	44901351	1.05883	FALSE	-0.491457	-0.395814	0.670588	0.653879	0.688448
mapt_gap_513_+::chr17:45816741-45817011+	chr17	45816741	45817011	1.10239	FALSE	-0.176117	-0.127965	0.576471	0.550912	0.569899
mapt_gap_749_+::chr17:45837981-45838251+	chr17	45837981	45838251	1.35119	FALSE	1.62508	1.40197	0.0470588	0.0804625	0.0520725
APP_common_12_+::chr21:26368857-26369127+	chr21	26368857	26369127	1.08752	FALSE	-0.283772	-0.219407	0.588235	0.586834	0.611707
SNCA_common_7_+::chr4:90116726-90116996+	chr4	90116726	90116996	1.44115	FALSE	2.27634	1.95515	0	0.0252829	0.0114127
grn_gap_2_353_+::chr17:44637618-44637888+	chr17	44637618	44637888	1.23307	FALSE	0.769968	0.675636	0.258824	0.249636	0.220659
grn_gap_1_657_+::chr17:44460004-44460274+	chr17	44460004	44460274	0.979956	FALSE	-1.06247	-0.880834	0.823529	0.810796	0.85599
grn_gap_2_692_+::chr17:44668128-44668398+	chr17	44668128	44668398	1.40373	FALSE	2.0054	1.72501	0.0235294	0.0422632	0.0224602
mapt_gap_737_+::chr17:45836901-45837171+	chr17	45836901	45837171	0.977544	FALSE	-1.07993	-0.895661	0.835294	0.814783	0.859913
grn_gap_2_904_+::chr17:44687208-44687478+	chr17	44687208	44687478	1.05911	FALSE	-0.489454	-0.394113	0.670588	0.653251	0.68774
mapt_gap_2586_+::chr17:46003311-46003581+	chr17	46003311	46003581	1.06325	FALSE	-0.459469	-0.368644	0.670588	0.643803	0.677051
grn_gap_2_29_+::chr17:44608458-44608728+	chr17	44608458	44608728	1.14138	FALSE	0.106121	0.111767	0.482353	0.455504	0.457743
grn_gap_2_1203_+::chr17:44714118-44714388+	chr17	44714118	44714388	1.33742	FALSE	1.52541	1.3173	0.0588235	0.0938684	0.0635787
mapt_gap_490_+::chr17:45814671-45814941+	chr17	45814671	45814941	1.40778	FALSE	2.03474	1.74993	0.0235294	0.0400653	0.0209385
grn_gap_1_156_+::chr17:44414914-44415184+	chr17	44414914	44415184	1.17158	FALSE	0.324781	0.297496	0.376471	0.383044	0.372673
mapt_gap_1282_+::chr17:45885951-45886221+	chr17	45885951	45886221	1.04309	FALSE	-0.605448	-0.492638	0.717647	0.688866	0.727559
SORL1_common_2_+::chr11:121589619-121589889+	chr11	121589619	121589889	1.03976	FALSE	-0.629523	-0.513087	0.717647	0.696055	0.735497
scrambled99	NA	NA	NA	1.2814	TRUE	1.11983	0.972807	0.141176	0.165325	0.131393
bri_3_4_2_+::chr17:45770583-45770853+	chr17	45770583	45770853	1.19928	FALSE	0.525325	0.467837	0.329412	0.31995	0.299678
grn_gap_1_326_+::chr17:44430214-44430484+	chr17	44430214	44430484	1.03051	FALSE	-0.696491	-0.569969	0.741176	0.715651	0.756939
mapt_gap_2811_+::chr17:46023561-46023831+	chr17	46023561	46023831	1.1036	FALSE	-0.167322	-0.120495	0.576471	0.547954	0.566441
mapt_gap_681_+::chr17:45831861-45832131+	chr17	45831861	45832131	1.21084	FALSE	0.609009	0.538918	0.305882	0.294972	0.271259
e280a_AC013643.2_common_6_+::chr8:27645834-27646104+	chr8	27645834	27646104	1.08757	FALSE	-0.283437	-0.219123	0.588235	0.586723	0.611579
SNCA_Ctrl_11_+::chr4:90119186-90119456+	chr4	90119186	90119456	1.45542	FALSE	2.37961	2.04286	0	0.0205333	0.0086656
bri_6_10_+::chr17:45092791-45093061+	chr17	45092791	45093061	1.12203	FALSE	-0.0339453	-0.00720534	0.529412	0.502874	0.51354
mapt_gap_2782_+::chr17:46020951-46021221+	chr17	46020951	46021221	1.02667	FALSE	-0.724305	-0.593595	0.741176	0.723608	0.765561
APP_common_2_+::chr21:26117869-26118139+	chr21	26117869	26118139	0.970519	FALSE	-1.13079	-0.938864	0.847059	0.8261	0.870929
grn_gap_2_983_+::chr17:44694318-44694588+	chr17	44694318	44694588	1.22581	FALSE	0.717398	0.630983	0.270588	0.264026	0.236564
SNCA_common_22_+::chr4:89837453-89837723+	chr4	89837453	89837723	0.973488	FALSE	-1.1093	-0.920605	0.835294	0.821372	0.866349
APP_common_9_+::chr21:26169420-26169690+	chr21	26169420	26169690	1.02549	FALSE	-0.732865	-0.600866	0.741176	0.726035	0.76818
SORL1_common_5_+::chr11:121898902-121899172+	chr11	121898902	121899172	0.991462	FALSE	-0.979177	-0.810082	0.788235	0.791054	0.836254
scrambled14	NA	NA	NA	1.04533	TRUE	-0.589197	-0.478834	0.705882	0.683972	0.722135
mapt_gap_902_+::chr17:45851751-45852021+	chr17	45851751	45852021	1.10822	FALSE	-0.133924	-0.0921271	0.564706	0.536701	0.553269
SORL1_common_21_+::chr11:121436307-121436577+	chr11	121436307	121436577	1.12235	FALSE	-0.0316179	-0.0052285	0.505882	0.502086	0.512612
APP_common_3_+::chr21:25911605-25911875+	chr21	25911605	25911875	1.09066	FALSE	-0.261019	-0.200081	0.576471	0.579291	0.602961
mapt_gap_2062_+::chr17:45956151-45956421+	chr17	45956151	45956421	1.16383	FALSE	0.268704	0.249864	0.411765	0.401346	0.394079
mapt_gap_1502_+::chr17:45905751-45906021+	chr17	45905751	45906021	1.17753	FALSE	0.367857	0.334084	0.352941	0.369158	0.35649
SORL1_common_10_+::chr11:121904243-121904513+	chr11	121904243	121904513	1.28278	FALSE	1.1298	0.981276	0.141176	0.163228	0.12928
SNCA_common_3_+::chr4:89787859-89788129+	chr4	89787859	89788129	1.02568	FALSE	-0.731422	-0.59964	0.741176	0.725627	0.767739
e280a_AC096639.1_Ctrl_9_+::chr1:213430073-213430343+	chr1	213430073	213430343	1.36062	FALSE	1.69332	1.45993	0.0352941	0.072155	0.0451974
grn_gap_1_169_+::chr17:44416084-44416354+	chr17	44416084	44416354	1.07167	FALSE	-0.398513	-0.316868	0.647059	0.624328	0.654874
SORL1_common_10_+::chr11:121479478-121479748+	chr11	121479478	121479748	1.26587	FALSE	1.00737	0.877281	0.188235	0.190167	0.156879
mapt_gap_1623_+::chr17:45916641-45916911+	chr17	45916641	45916911	1.02368	FALSE	-0.745918	-0.611953	0.741176	0.729715	0.772142
APP_common_16_+::chr21:26008885-26009155+	chr21	26008885	26009155	1.19532	FALSE	0.496679	0.443505	0.329412	0.3287	0.309708
mapt_gap_1522_+::chr17:45907551-45907821+	chr17	45907551	45907821	1.2622	FALSE	0.980804	0.85472	0.188235	0.196353	0.163345
SORL1_common_5_+::chr11:121429343-121429613+	chr11	121429343	121429613	1.17198	FALSE	0.327678	0.299956	0.376471	0.382105	0.371578
mapt_gap_939_+::chr17:45855081-45855351+	chr17	45855081	45855351	1.21811	FALSE	0.661625	0.58361	0.294118	0.279741	0.254106
mapt_gap_2933_+::chr17:46034541-46034811+	chr17	46034541	46034811	1.14416	FALSE	0.126244	0.128859	0.447059	0.448735	0.449769
grn_gap_1_1857_+::chr17:44568004-44568274+	chr17	44568004	44568274	1.16715	FALSE	0.292716	0.270259	0.411765	0.39348	0.38487
APP_common_1_+::chr21:25929599-25929869+	chr21	25929599	25929869	1.37918	FALSE	1.82769	1.57406	0.0352941	0.0577363	0.0337977
mapt_gap_2528_+::chr17:45998091-45998361+	chr17	45998091	45998361	1.20702	FALSE	0.581343	0.515418	0.317647	0.30313	0.280505
grn_gap_1_1634_+::chr17:44547934-44548204+	chr17	44547934	44548204	1.03757	FALSE	-0.645394	-0.526568	0.717647	0.700753	0.740664
mapt_gap_1521_+::chr17:45907461-45907731+	chr17	45907461	45907731	1.15968	FALSE	0.23863	0.224319	0.411765	0.411254	0.405696
mapt_gap_1460_+::chr17:45901971-45902241+	chr17	45901971	45902241	1.07999	FALSE	-0.338284	-0.265709	0.623529	0.604768	0.632425
mapt_gap_875_+::chr17:45849321-45849591+	chr17	45849321	45849591	1.12508	FALSE	-0.0118636	0.0115507	0.482353	0.495392	0.504733
mapt_gap_3025_+::chr17:46042821-46043091+	chr17	46042821	46043091	1.19174	FALSE	0.470752	0.421483	0.329412	0.336701	0.318909
grn_gap_1_1562_+::chr17:44541454-44541724+	chr17	44541454	44541724	1.15152	FALSE	0.179585	0.174167	0.435294	0.430867	0.428739
mapt_gap_59_+::chr17:45775881-45776151+	chr17	45775881	45776151	1.03783	FALSE	-0.643521	-0.524977	0.717647	0.7002	0.740057
SORL1_common_12_+::chr11:121435497-121435767+	chr11	121435497	121435767	1.29145	FALSE	1.19261	1.03462	0.117647	0.150422	0.116512
mapt_gap_3295_+::chr17:46067121-46067391+	chr17	46067121	46067391	1.08213	FALSE	-0.322807	-0.252564	0.623529	0.599697	0.626579
e280a_AC013643.2_common_2_+::chr8:27645474-27645744+	chr8	27645474	27645744	1.13756	FALSE	0.0784658	0.0882763	0.482353	0.464829	0.468729
e280a_FCGR1B_AD_4_+::chr1:121510699-121510969+	chr1	121510699	121510969	0.947577	FALSE	-1.29687	-1.07993	0.894118	0.859914	0.902663
grn_gap_1_1737_+::chr17:44557204-44557474+	chr17	44557204	44557474	1.13423	FALSE	0.0543994	0.0678343	0.482353	0.472959	0.478308
mapt_gap_3584_+::chr17:46093131-46093401+	chr17	46093131	46093401	1.0868	FALSE	-0.288985	-0.223835	0.588235	0.588557	0.613704
scrambled41	NA	NA	NA	1.2942	TRUE	1.21247	1.0515	0.0941176	0.146515	0.112666
mapt_gap_3432_+::chr17:46079451-46079721+	chr17	46079451	46079721	1.08695	FALSE	-0.287921	-0.222931	0.588235	0.588205	0.613296
mapt_gap_692_+::chr17:45832851-45833121+	chr17	45832851	45833121	1.19505	FALSE	0.49469	0.441816	0.329412	0.329311	0.310409
SNCA_Ctrl_2_+::chr4:89799814-89800084+	chr4	89799814	89800084	1.02615	FALSE	-0.728083	-0.596804	0.741176	0.724681	0.766719
grn_gap_1_1874_+::chr17:44569534-44569804+	chr17	44569534	44569804	0.981986	FALSE	-1.04778	-0.868351	0.8	0.807399	0.85263
grn_gap_2_645_+::chr17:44663898-44664168+	chr17	44663898	44664168	0.989986	FALSE	-0.989858	-0.819154	0.788235	0.793651	0.838878
SNCA_common_12_+::chr4:90072109-90072379+	chr4	90072109	90072379	1.15833	FALSE	0.228845	0.216008	0.411765	0.414491	0.409495
grn_gap_2_566_+::chr17:44656788-44657058+	chr17	44656788	44657058	0.969931	FALSE	-1.13505	-0.942479	0.847059	0.827026	0.871823
mapt_gap_2181_+::chr17:45966861-45967131+	chr17	45966861	45967131	1.45428	FALSE	2.3714	2.03589	0	0.0208809	0.00886041
grn_gap_1_1059_+::chr17:44496184-44496454+	chr17	44496184	44496454	1.04459	FALSE	-0.594561	-0.48339	0.717647	0.685591	0.723931
SORL1_common_16_+::chr11:121483061-121483331+	chr11	121483061	121483331	1.01883	FALSE	-0.781077	-0.641817	0.741176	0.739504	0.782621
mapt_gap_993_+::chr17:45859941-45860211+	chr17	45859941	45860211	1.09212	FALSE	-0.250484	-0.191132	0.576471	0.575789	0.598893
e280a_AL033504.1_common_13_+::chr6:147984000-147984270+	chr6	147984000	147984270	1.11615	FALSE	-0.0765176	-0.0433661	0.529412	0.517295	0.530496
grn_gap_1_1832_+::chr17:44565754-44566024+	chr17	44565754	44566024	1.0318	FALSE	-0.687169	-0.562051	0.741176	0.712959	0.754012
grn_gap_1_1332_+::chr17:44520754-44521024+	chr17	44520754	44521024	1.00958	FALSE	-0.847997	-0.698658	0.764706	0.757617	0.80178
e280a_KLF3_common_12_+::chr4:38167303-38167573+	chr4	38167303	38167573	1.09529	FALSE	-0.227482	-0.171595	0.576471	0.568122	0.589976
SNCA_common_4_+::chr4:89716881-89717151+	chr4	89716881	89717151	1.22886	FALSE	0.739429	0.649696	0.270588	0.257944	0.229823
grn_gap_1_1255_+::chr17:44513824-44514094+	chr17	44513824	44514094	1.14241	FALSE	0.113592	0.118112	0.470588	0.452989	0.454781
SNCA_Ctrl_1_+::chr4:89758893-89759163+	chr4	89758893	89759163	1.46913	FALSE	2.47892	2.12721	0	0.0167013	0.00658911
mapt_gap_1119_+::chr17:45871281-45871551+	chr17	45871281	45871551	1.11742	FALSE	-0.0673102	-0.0355454	0.529412	0.514178	0.526833
mapt_gap_3151_+::chr17:46054161-46054431+	chr17	46054161	46054431	0.997243	FALSE	-0.937326	-0.774534	0.776471	0.780692	0.825705
e280a_POMT2_Ctrl_11_+::chr14:77800083-77800353+	chr14	77800083	77800353	1.13921	FALSE	0.0904397	0.0984468	0.482353	0.460789	0.463969
mapt_gap_3155_+::chr17:46054521-46054791+	chr17	46054521	46054791	1.1364	FALSE	0.0701333	0.0811986	0.482353	0.467642	0.472044
grn_gap_2_804_+::chr17:44678208-44678478+	chr17	44678208	44678478	1.18718	FALSE	0.437748	0.39345	0.341176	0.346994	0.330784
grn_gap_1_622_+::chr17:44456854-44457124+	chr17	44456854	44457124	1.03949	FALSE	-0.631461	-0.514733	0.717647	0.69663	0.73613
SORL1_common_34_+::chr11:121724499-121724769+	chr11	121724499	121724769	0.939533	FALSE	-1.35511	-1.1294	0.917647	0.870635	0.912309
SORL1_common_13_+::chr11:121430063-121430333+	chr11	121430063	121430333	1.08272	FALSE	-0.318551	-0.248949	0.623529	0.5983	0.624967
grn_gap_1_1317_+::chr17:44519404-44519674+	chr17	44519404	44519674	1.12947	FALSE	0.0199051	0.0385349	0.482353	0.484631	0.49206
grn_gap_2_1043_+::chr17:44699718-44699988+	chr17	44699718	44699988	1.05456	FALSE	-0.52236	-0.422063	0.670588	0.663511	0.69929
grn_gap_1_1549_+::chr17:44540284-44540554+	chr17	44540284	44540554	1.11578	FALSE	-0.0791765	-0.0456246	0.529412	0.518195	0.531554
grn_gap_2_318_+::chr17:44634468-44634738+	chr17	44634468	44634738	1.04494	FALSE	-0.592016	-0.481229	0.717647	0.684823	0.72308
mapt_gap_63_+::chr17:45776241-45776511+	chr17	45776241	45776511	1.08569	FALSE	-0.297043	-0.230679	0.6	0.591218	0.616783
mapt_gap_1250_+::chr17:45883071-45883341+	chr17	45883071	45883341	1.13841	FALSE	0.084679	0.0935537	0.482353	0.462732	0.466258
APP_common_10_+::chr21:25998258-25998528+	chr21	25998258	25998528	1.29201	FALSE	1.19663	1.03804	0.117647	0.149626	0.115726
mapt_gap_3455_+::chr17:46081521-46081791+	chr17	46081521	46081791	1.0761	FALSE	-0.366455	-0.289638	0.623529	0.613953	0.642987
grn_gap_2_359_+::chr17:44638158-44638428+	chr17	44638158	44638428	1.08454	FALSE	-0.305306	-0.237698	0.611765	0.593942	0.619933
mapt_gap_181_+::chr17:45786861-45787131+	chr17	45786861	45787131	1.03767	FALSE	-0.644638	-0.525925	0.717647	0.70053	0.740419
grn_gap_2_910_+::chr17:44687748-44688018+	chr17	44687748	44688018	1.24337	FALSE	0.84447	0.738917	0.235294	0.229979	0.199203
grn_gap_2_895_+::chr17:44686398-44686668+	chr17	44686398	44686668	1.24049	FALSE	0.823639	0.721223	0.235294	0.235386	0.205072
mapt_gap_3476_+::chr17:46083411-46083681+	chr17	46083411	46083681	1.0877	FALSE	-0.28246	-0.218293	0.588235	0.586399	0.611204
mapt_gap_2905_+::chr17:46032021-46032291+	chr17	46032021	46032291	1.11156	FALSE	-0.109698	-0.0715494	0.541176	0.52852	0.543676
grn_gap_2_807_+::chr17:44678478-44678748+	chr17	44678478	44678748	1.00069	FALSE	-0.912354	-0.753323	0.776471	0.774372	0.819209
mapt_gap_2598_+::chr17:46004391-46004661+	chr17	46004391	46004661	1.16821	FALSE	0.300388	0.276776	0.4	0.390976	0.381941
mapt_gap_1675_+::chr17:45921321-45921591+	chr17	45921321	45921591	1.23799	FALSE	0.805535	0.705847	0.235294	0.240142	0.210255
APP_common_5_+::chr21:25994731-25995001+	chr21	25994731	25995001	1.30715	FALSE	1.30622	1.13113	0.0823529	0.129001	0.0957388
grn_gap_2_446_+::chr17:44645988-44646258+	chr17	44645988	44646258	1.14723	FALSE	0.148494	0.147758	0.435294	0.441267	0.440976
mapt_gap_2465_+::chr17:45992421-45992691+	chr17	45992421	45992691	1.08054	FALSE	-0.334264	-0.262295	0.623529	0.603453	0.63091
mapt_gap_2363_+::chr17:45983241-45983511+	chr17	45983241	45983511	1.263	FALSE	0.98664	0.859677	0.188235	0.194984	0.161909
SNCA_common_8_+::chr4:89771452-89771722+	chr4	89771452	89771722	1.48307	FALSE	2.57981	2.21291	0	0.013452	0.00494274
grn_gap_1_485_+::chr17:44444524-44444794+	chr17	44444524	44444794	1.1659	FALSE	0.283639	0.26255	0.411765	0.396449	0.388343
grn_gap_1_462_+::chr17:44442454-44442724+	chr17	44442454	44442724	1.0834	FALSE	-0.313604	-0.244747	0.623529	0.596674	0.623089
mapt_gap_268_+::chr17:45794691-45794961+	chr17	45794691	45794961	1.0929	FALSE	-0.244852	-0.186349	0.576471	0.573914	0.596715
mapt_gap_3478_+::chr17:46083591-46083861+	chr17	46083591	46083861	0.994095	FALSE	-0.960115	-0.793891	0.776471	0.78637	0.831501
mapt_gap_2730_+::chr17:46016271-46016541+	chr17	46016271	46016541	1.086	FALSE	-0.294772	-0.228751	0.6	0.590469	0.615916
mapt_gap_2949_+::chr17:46035981-46036251+	chr17	46035981	46036251	0.997793	FALSE	-0.933338	-0.771146	0.776471	0.77969	0.824677
mapt_gap_530_+::chr17:45818271-45818541+	chr17	45818271	45818541	0.977889	FALSE	-1.07744	-0.893544	0.835294	0.814217	0.859358
grn_gap_2_1015_+::chr17:44697198-44697468+	chr17	44697198	44697468	1.05507	FALSE	-0.518692	-0.418947	0.670588	0.662373	0.698012
grn_gap_2_525_+::chr17:44653098-44653368+	chr17	44653098	44653368	1.06634	FALSE	-0.437121	-0.349662	0.658824	0.636704	0.668988
mapt_gap_2022_+::chr17:45952551-45952821+	chr17	45952551	45952821	1.09011	FALSE	-0.265018	-0.203478	0.576471	0.580619	0.604502
scrambled96	NA	NA	NA	0.961951	TRUE	-1.19282	-0.991546	0.870588	0.839291	0.883529
grn_gap_2_825_+::chr17:44680098-44680368+	chr17	44680098	44680368	1.07136	FALSE	-0.400772	-0.318787	0.647059	0.625056	0.655706
mapt_gap_1325_+::chr17:45889821-45890091+	chr17	45889821	45890091	1.17776	FALSE	0.369499	0.335479	0.352941	0.368632	0.355878
mapt_gap_3130_+::chr17:46052271-46052541+	chr17	46052271	46052541	0.988099	FALSE	-1.00352	-0.83076	0.788235	0.796945	0.842195
e280a_FCGR1B_AD_1_+::chr1:121510429-121510699+	chr1	121510429	121510699	1.1187	FALSE	-0.0580053	-0.0276418	0.529412	0.511026	0.523128
grn_gap_2_378_+::chr17:44639868-44640138+	chr17	44639868	44640138	1.19885	FALSE	0.522221	0.4652	0.329412	0.320894	0.300758
grn_gap_2_399_+::chr17:44641758-44642028+	chr17	44641758	44642028	0.938997	FALSE	-1.35899	-1.13269	0.917647	0.871329	0.912925
grn_gap_1_1574_+::chr17:44542534-44542804+	chr17	44542534	44542804	1.34236	FALSE	1.56111	1.34763	0.0470588	0.0888889	0.0592489
grn_gap_2_596_+::chr17:44659488-44659758+	chr17	44659488	44659758	1.01905	FALSE	-0.779483	-0.640463	0.741176	0.739064	0.782152
grn_gap_1_1446_+::chr17:44531014-44531284+	chr17	44531014	44531284	1.25423	FALSE	0.923109	0.805714	0.211765	0.210204	0.177975
grn_gap_1_1056_+::chr17:44495914-44496184+	chr17	44495914	44496184	1.05328	FALSE	-0.531629	-0.429936	0.670588	0.666379	0.702508
mapt_gap_1183_+::chr17:45877041-45877311+	chr17	45877041	45877311	0.981463	FALSE	-1.05156	-0.871567	0.811765	0.808278	0.8535
mapt_gap_1643_+::chr17:45918441-45918711+	chr17	45918441	45918711	1.15421	FALSE	0.199051	0.190701	0.423529	0.42438	0.421112
grn_gap_1_810_+::chr17:44473774-44474044+	chr17	44473774	44474044	1.16305	FALSE	0.263041	0.245054	0.411765	0.403207	0.39626
grn_gap_2_781_+::chr17:44676138-44676408+	chr17	44676138	44676408	1.06868	FALSE	-0.42016	-0.335255	0.658824	0.631284	0.662816
mapt_gap_3278_+::chr17:46065591-46065861+	chr17	46065591	46065861	1.02711	FALSE	-0.721071	-0.590848	0.741176	0.722689	0.764567
SNCA_Ctrl_13_+::chr4:90031057-90031327+	chr4	90031057	90031327	1.06429	FALSE	-0.45192	-0.362232	0.670588	0.641411	0.674337
grn_gap_1_1209_+::chr17:44509684-44509954+	chr17	44509684	44509954	1.16177	FALSE	0.253728	0.237144	0.411765	0.406273	0.399853
mapt_gap_1686_+::chr17:45922311-45922581+	chr17	45922311	45922581	1.05516	FALSE	-0.518057	-0.418408	0.670588	0.662176	0.697791
grn_gap_1_1781_+::chr17:44561164-44561434+	chr17	44561164	44561434	0.88161	FALSE	-1.77444	-1.48558	0.988235	0.931305	0.962005
mapt_gap_2387_+::chr17:45985401-45985671+	chr17	45985401	45985671	1.11245	FALSE	-0.103254	-0.0660758	0.529412	0.526341	0.541119
mapt_gap_64_+::chr17:45776331-45776601+	chr17	45776331	45776601	1.30412	FALSE	1.28433	1.11253	0.0823529	0.132955	0.0995138
mapt_gap_736_+::chr17:45836811-45837081+	chr17	45836811	45837081	1.00928	FALSE	-0.850195	-0.700525	0.764706	0.7582	0.802392
grn_gap_2_430_+::chr17:44644548-44644818+	chr17	44644548	44644818	1.13997	FALSE	0.0959618	0.103137	0.482353	0.458927	0.461775
e280a_POMT2_Ctrl_15_+::chr14:76918696-76918966+	chr14	76918696	76918966	1.10778	FALSE	-0.137082	-0.0948094	0.564706	0.537767	0.554517
grn_gap_1_175_+::chr17:44416624-44416894+	chr17	44416624	44416894	1.0551	FALSE	-0.518494	-0.418779	0.670588	0.662311	0.697943
mapt_gap_560_+::chr17:45820971-45821241+	chr17	45820971	45821241	1.32178	FALSE	1.41218	1.22113	0.0705882	0.111019	0.078949
APP_common_6_+::chr21:26169150-26169420+	chr21	26169150	26169420	0.983819	FALSE	-1.03451	-0.85708	0.8	0.8043	0.849551
mapt_gap_2945_+::chr17:46035621-46035891+	chr17	46035621	46035891	1.35613	FALSE	1.66085	1.43235	0.0470588	0.0760219	0.0483716
mapt_gap_3361_+::chr17:46073061-46073331+	chr17	46073061	46073331	1.03564	FALSE	-0.659348	-0.53842	0.729412	0.704856	0.745164
mapt_gap_2975_+::chr17:46038321-46038591+	chr17	46038321	46038591	1.25395	FALSE	0.921076	0.803986	0.211765	0.210703	0.178505
APP_AD_11_+::chr21:26000391-26000661+	chr21	26000391	26000661	1.09047	FALSE	-0.262402	-0.201256	0.576471	0.579751	0.603494
mapt_gap_1718_+::chr17:45925191-45925461+	chr17	45925191	45925461	0.96939	FALSE	-1.13897	-0.945807	0.847059	0.827876	0.872642
SNCA_common_18_+::chr4:89704786-89705056+	chr4	89704786	89705056	1.07	FALSE	-0.410589	-0.327126	0.658824	0.628214	0.659313
mapt_gap_3112_+::chr17:46050651-46050921+	chr17	46050651	46050921	1.42268	FALSE	2.14259	1.84154	0.0117647	0.0327712	0.0160728
e280a_POMT2_Ctrl_7_+::chr14:77799723-77799993+	chr14	77799723	77799993	1.13508	FALSE	0.0605647	0.0730711	0.482353	0.470875	0.475853
bri_6_14_+::chr17:45093151-45093421+	chr17	45093151	45093421	1.07103	FALSE	-0.403169	-0.320823	0.647059	0.625828	0.656588
grn_gap_1_301_+::chr17:44427964-44428234+	chr17	44427964	44428234	0.99117	FALSE	-0.981287	-0.811874	0.788235	0.791568	0.836774
mapt_gap_3273_+::chr17:46065141-46065411+	chr17	46065141	46065411	0.981354	FALSE	-1.05235	-0.872235	0.811765	0.80846	0.853681
SORL1_common_7_+::chr11:121722069-121722339+	chr11	121722069	121722339	1.1868	FALSE	0.434954	0.391076	0.341176	0.34787	0.331798
grn_gap_1_1785_+::chr17:44561524-44561794+	chr17	44561524	44561794	0.978473	FALSE	-1.07321	-0.889949	0.835294	0.813253	0.85841
APP_common_5_+::chr21:26011157-26011427+	chr21	26011157	26011427	1.02617	FALSE	-0.727878	-0.59663	0.741176	0.724623	0.766656
mapt_gap_1335_+::chr17:45890721-45890991+	chr17	45890721	45890991	0.956379	FALSE	-1.23316	-1.02581	0.882353	0.84751	0.891242
grn_gap_1_722_+::chr17:44465854-44466124+	chr17	44465854	44466124	1.05553	FALSE	-0.515364	-0.416121	0.670588	0.661339	0.696851
e280a_TAFA5_common_34_+::chr22:48490784-48491054+	chr22	48490784	48491054	1.2147	FALSE	0.636916	0.562622	0.305882	0.286846	0.26209
mapt_gap_674_+::chr17:45831231-45831501+	chr17	45831231	45831501	1.0555	FALSE	-0.515581	-0.416305	0.670588	0.661407	0.696926
grn_gap_2_1038_+::chr17:44699268-44699538+	chr17	44699268	44699538	1.11839	FALSE	-0.0602698	-0.0295653	0.529412	0.511793	0.52403
grn_gap_1_1644_+::chr17:44548834-44549104+	chr17	44548834	44549104	0.983763	FALSE	-1.03491	-0.857421	0.8	0.804394	0.849644
SORL1_common_2_+::chr11:121543657-121543927+	chr11	121543657	121543927	1.19857	FALSE	0.520147	0.463439	0.329412	0.321525	0.301481
mapt_gap_327_+::chr17:45800001-45800271+	chr17	45800001	45800271	1.09535	FALSE	-0.227104	-0.171273	0.576471	0.567996	0.589828
mapt_gap_3294_+::chr17:46067031-46067301+	chr17	46067031	46067301	1.2111	FALSE	0.610897	0.540521	0.305882	0.294419	0.270634
grn_gap_1_842_+::chr17:44476654-44476924+	chr17	44476654	44476924	1.29955	FALSE	1.25123	1.08442	0.0823529	0.13909	0.105425
grn_gap_2_1077_+::chr17:44702778-44703048+	chr17	44702778	44703048	1.24972	FALSE	0.890468	0.777988	0.223529	0.218288	0.186607
grn_gap_1_1049_+::chr17:44495284-44495554+	chr17	44495284	44495554	1.22903	FALSE	0.740693	0.65077	0.270588	0.257598	0.22944
grn_gap_2_849_+::chr17:44682258-44682528+	chr17	44682258	44682528	1.71526	FALSE	4.26077	3.64071	0	0.000135944	1.01863e-05
mapt_gap_227_+::chr17:45791001-45791271+	chr17	45791001	45791271	1.15839	FALSE	0.229315	0.216407	0.411765	0.414335	0.409312
mapt_gap_2088_+::chr17:45958491-45958761+	chr17	45958491	45958761	1.18649	FALSE	0.432701	0.389162	0.341176	0.348578	0.332616
SORL1_common_4_+::chr11:121481981-121482251+	chr11	121481981	121482251	1.08848	FALSE	-0.276849	-0.213527	0.576471	0.584542	0.609052
mapt_gap_1946_+::chr17:45945711-45945981+	chr17	45945711	45945981	1.4923	FALSE	2.64665	2.26969	0	0.0116133	0.00406462
bri_19_60_+::chr17:44905041-44905311+	chr17	44905041	44905311	1.0685	FALSE	-0.421448	-0.336349	0.658824	0.631696	0.663286
mapt_gap_1613_+::chr17:45915741-45916011+	chr17	45915741	45916011	1.32911	FALSE	1.4652	1.26616	0.0705882	0.102728	0.0714336
mapt_gap_1943_+::chr17:45945441-45945711+	chr17	45945441	45945711	0.99084	FALSE	-0.983675	-0.813902	0.788235	0.792149	0.837362
bri_11_3_+::chr17:46764367-46764637+	chr17	46764367	46764637	1.23854	FALSE	0.809533	0.709242	0.235294	0.239087	0.209104
mapt_gap_230_+::chr17:45791271-45791541+	chr17	45791271	45791541	1.0452	FALSE	-0.590153	-0.479646	0.717647	0.68426	0.722456
mapt_gap_846_+::chr17:45846711-45846981+	chr17	45846711	45846981	1.18694	FALSE	0.435971	0.39194	0.341176	0.347551	0.331429
mapt_gap_2726_+::chr17:46015911-46016181+	chr17	46015911	46016181	1.15076	FALSE	0.174028	0.169447	0.435294	0.432723	0.430922
grn_gap_1_1438_+::chr17:44530294-44530564+	chr17	44530294	44530564	1.05451	FALSE	-0.52277	-0.422411	0.670588	0.663638	0.699433
grn_gap_1_390_+::chr17:44435974-44436244+	chr17	44435974	44436244	1.23486	FALSE	0.782877	0.686601	0.247059	0.246167	0.21685
mapt_gap_669_+::chr17:45830781-45831051+	chr17	45830781	45831051	1.35655	FALSE	1.66388	1.43492	0.0470588	0.0756547	0.0480682
SNCA_common_7_+::chr4:89715815-89716085+	chr4	89715815	89716085	1.39767	FALSE	1.96159	1.68779	0.0235294	0.0457253	0.0249052
grn_gap_1_1075_+::chr17:44497624-44497894+	chr17	44497624	44497894	1.12985	FALSE	0.0227051	0.0409133	0.482353	0.483683	0.490943
grn_gap_1_932_+::chr17:44484754-44485024+	chr17	44484754	44485024	1.22446	FALSE	0.707577	0.622641	0.270588	0.26676	0.239604
mapt_gap_2994_+::chr17:46040031-46040301+	chr17	46040031	46040301	1.14994	FALSE	0.168114	0.164423	0.435294	0.434699	0.433247
grn_gap_2_1028_+::chr17:44698368-44698638+	chr17	44698368	44698638	1.13333	FALSE	0.0478656	0.0622845	0.482353	0.475168	0.480912
SORL1_common_10_+::chr11:121550484-121550754+	chr11	121550484	121550754	1.19605	FALSE	0.501957	0.447988	0.329412	0.327081	0.307849
mapt_gap_1380_+::chr17:45894771-45895041+	chr17	45894771	45895041	1.06344	FALSE	-0.45809	-0.367473	0.670588	0.643367	0.676556
bri_11_17_+::chr17:46765627-46765897+	chr17	46765627	46765897	1.22488	FALSE	0.710672	0.62527	0.270588	0.265897	0.238644
scrambled70	NA	NA	NA	1.0752	TRUE	-0.37299	-0.295189	0.623529	0.616075	0.645422
SNCA_common_15_+::chr4:89772082-89772352+	chr4	89772082	89772352	0.988383	FALSE	-1.00146	-0.82901	0.788235	0.796451	0.841698
mapt_gap_1880_+::chr17:45939771-45940041+	chr17	45939771	45940041	1.20109	FALSE	0.538404	0.478946	0.329412	0.315989	0.295149
grn_gap_1_1661_+::chr17:44550364-44550634+	chr17	44550364	44550634	1.31447	FALSE	1.3592	1.17613	0.0705882	0.119771	0.087041
e280a_AC096639.1_Ctrl_2_+::chr1:213429443-213429713+	chr1	213429443	213429713	1.21626	FALSE	0.648278	0.572272	0.305882	0.283569	0.258403
grn_gap_2_752_+::chr17:44673528-44673798+	chr17	44673528	44673798	0.976847	FALSE	-1.08498	-0.899949	0.835294	0.815926	0.861034
grn_gap_1_1421_+::chr17:44528764-44529034+	chr17	44528764	44529034	1.00777	FALSE	-0.861134	-0.709816	0.776471	0.761091	0.805418
APP_common_6_+::chr21:25908128-25908398+	chr21	25908128	25908398	1.17939	FALSE	0.381347	0.345542	0.352941	0.364843	0.351473
grn_gap_2_15_+::chr17:44607198-44607468+	chr17	44607198	44607468	1.06431	FALSE	-0.451789	-0.36212	0.670588	0.641369	0.674289
mapt_gap_526_+::chr17:45817911-45818181+	chr17	45817911	45818181	1.17663	FALSE	0.361369	0.328573	0.352941	0.371239	0.358912
grn_gap_1_1631_+::chr17:44547664-44547934+	chr17	44547664	44547934	1.09368	FALSE	-0.239162	-0.181516	0.576471	0.572019	0.59451
grn_gap_1_179_+::chr17:44416984-44417254+	chr17	44416984	44417254	0.95107	FALSE	-1.27159	-1.05846	0.894118	0.855077	0.898241
grn_gap_2_1173_+::chr17:44711418-44711688+	chr17	44711418	44711688	1.04466	FALSE	-0.594042	-0.482949	0.717647	0.685434	0.723758
SNCA_Ctrl_4_+::chr4:90030247-90030517+	chr4	90030247	90030517	1.21013	FALSE	0.603874	0.534556	0.305882	0.296478	0.272964
e280a_TAFA5_common_3_+::chr22:48487994-48488264+	chr22	48487994	48488264	1.0999	FALSE	-0.194124	-0.14326	0.576471	0.556958	0.57696
grn_gap_2_572_+::chr17:44657328-44657598+	chr17	44657328	44657598	1.0914	FALSE	-0.255708	-0.19557	0.576471	0.577527	0.600912
grn_gap_1_1058_+::chr17:44496094-44496364+	chr17	44496094	44496364	1.12026	FALSE	-0.046733	-0.0180672	0.529412	0.507207	0.518637
mapt_gap_2985_+::chr17:46039221-46039491+	chr17	46039221	46039491	1.05004	FALSE	-0.555072	-0.449849	0.682353	0.67359	0.710577
scrambled97	NA	NA	NA	1.145	TRUE	0.132327	0.134026	0.435294	0.446691	0.447363
grn_gap_2_59_+::chr17:44611158-44611428+	chr17	44611158	44611428	1.12606	FALSE	-0.004789	0.0175599	0.482353	0.492995	0.501911
grn_gap_1_894_+::chr17:44481334-44481604+	chr17	44481334	44481604	1.00365	FALSE	-0.890912	-0.73511	0.776471	0.768864	0.813512
mapt_gap_1775_+::chr17:45930321-45930591+	chr17	45930321	45930591	1.08526	FALSE	-0.300141	-0.233311	0.611765	0.59224	0.617965
scrambled92	NA	NA	NA	0.893625	TRUE	-1.68746	-1.4117	0.952941	0.92098	0.954243
e280a_AC013643.2_common_4_+::chr8:27645654-27645924+	chr8	27645654	27645924	0.971497	FALSE	-1.12371	-0.93285	0.847059	0.824551	0.869432
SNCA_common_21_+::chr4:89705056-89705326+	chr4	89705056	89705326	1.19725	FALSE	0.510585	0.455317	0.329412	0.324441	0.304821
grn_gap_2_1225_+::chr17:44716098-44716368+	chr17	44716098	44716368	0.975312	FALSE	-1.09609	-0.909391	0.835294	0.818428	0.863481
grn_gap_1_876_+::chr17:44479714-44479984+	chr17	44479714	44479984	1.05931	FALSE	-0.488016	-0.392891	0.670588	0.6528	0.687231
mapt_gap_861_+::chr17:45848061-45848331+	chr17	45848061	45848331	0.970505	FALSE	-1.13089	-0.938951	0.847059	0.826122	0.87095
grn_gap_1_535_+::chr17:44449024-44449294+	chr17	44449024	44449294	0.970289	FALSE	-1.13246	-0.940278	0.847059	0.826462	0.871279
grn_gap_2_759_+::chr17:44674158-44674428+	chr17	44674158	44674428	1.18456	FALSE	0.418781	0.377339	0.341176	0.352961	0.337688
mapt_gap_3648_+::chr17:46098891-46099161+	chr17	46098891	46099161	1.21732	FALSE	0.655944	0.578785	0.305882	0.281367	0.25593
grn_gap_2_691_+::chr17:44668038-44668308+	chr17	44668038	44668308	1.30519	FALSE	1.29206	1.1191	0.0823529	0.131548	0.0981674
mapt_gap_3107_+::chr17:46050201-46050471+	chr17	46050201	46050471	1.21615	FALSE	0.647427	0.57155	0.305882	0.283814	0.258678
mapt_gap_1990_+::chr17:45949671-45949941+	chr17	45949671	45949941	1.26868	FALSE	1.0277	0.894555	0.188235	0.185512	0.152045
mapt_gap_195_+::chr17:45788121-45788391+	chr17	45788121	45788391	1.10534	FALSE	-0.154763	-0.109827	0.564706	0.543727	0.561496
mapt_gap_2640_+::chr17:46008171-46008441+	chr17	46008171	46008441	1.02529	FALSE	-0.734276	-0.602064	0.741176	0.726434	0.76861
e280a_POMT2_Ctrl_17_+::chr14:76918876-76919146+	chr14	76918876	76919146	1.38607	FALSE	1.87759	1.61644	0.0352941	0.0529994	0.0302189
grn_gap_1_844_+::chr17:44476834-44477104+	chr17	44476834	44477104	1.01971	FALSE	-0.774661	-0.636367	0.741176	0.737731	0.78073
mapt_gap_1743_+::chr17:45927441-45927711+	chr17	45927441	45927711	1.13673	FALSE	0.0724734	0.0831863	0.482353	0.466852	0.471113
SORL1_common_5_+::chr11:121582122-121582392+	chr11	121582122	121582392	1.13669	FALSE	0.0721734	0.0829315	0.482353	0.466953	0.471232
mapt_gap_128_+::chr17:45782091-45782361+	chr17	45782091	45782361	1.22735	FALSE	0.728503	0.640416	0.270588	0.260951	0.233153
grn_gap_2_310_+::chr17:44633748-44634018+	chr17	44633748	44634018	1.37167	FALSE	1.77333	1.52789	0.0352941	0.0632698	0.0380867
APP_common_2_+::chr21:25995143-25995413+	chr21	25995143	25995413	1.17686	FALSE	0.362982	0.329943	0.352941	0.370721	0.358309
SNCA_common_9_+::chr4:89788399-89788669+	chr4	89788399	89788669	1.01296	FALSE	-0.823514	-0.677863	0.764706	0.751071	0.794892
e280a_KLF3_common_6_+::chr4:38166763-38167033+	chr4	38166763	38167033	1.20139	FALSE	0.540569	0.480785	0.329412	0.315335	0.294402
mapt_gap_2715_+::chr17:46014921-46015191+	chr17	46014921	46015191	1.21591	FALSE	0.645679	0.570065	0.305882	0.284317	0.259244
SORL1_AD_9_+::chr11:121522759-121523029+	chr11	121522759	121523029	1.49634	FALSE	2.67586	2.29449	0	0.0108812	0.00372693
grn_gap_2_1040_+::chr17:44699448-44699718+	chr17	44699448	44699718	1.02983	FALSE	-0.701395	-0.574135	0.741176	0.717062	0.758472
grn_gap_2_761_+::chr17:44674338-44674608+	chr17	44674338	44674608	0.917638	FALSE	-1.51362	-1.26404	0.941176	0.896892	0.934939
grn_gap_2_58_+::chr17:44611068-44611338+	chr17	44611068	44611338	1.27644	FALSE	1.0839	0.942289	0.164706	0.173022	0.139204
mapt_gap_573_+::chr17:45822141-45822411+	chr17	45822141	45822411	0.963678	FALSE	-1.18032	-0.980931	0.870588	0.836687	0.881063
mapt_gap_2193_+::chr17:45967941-45968211+	chr17	45967941	45968211	1.24957	FALSE	0.889404	0.777085	0.223529	0.218554	0.186893
SORL1_common_5_+::chr11:121670256-121670526+	chr11	121670256	121670526	1.11296	FALSE	-0.0995812	-0.0629562	0.529412	0.525099	0.539662
SORL1_common_12_+::chr11:121419265-121419535+	chr11	121419265	121419535	0.983741	FALSE	-1.03507	-0.857555	0.8	0.804431	0.849681
grn_gap_1_1104_+::chr17:44500234-44500504+	chr17	44500234	44500504	0.995582	FALSE	-0.949351	-0.784748	0.776471	0.783699	0.828779
grn_gap_2_1018_+::chr17:44697468-44697738+	chr17	44697468	44697738	1.12126	FALSE	-0.0395406	-0.011958	0.529412	0.50477	0.51577
grn_gap_1_1401_+::chr17:44526964-44527234+	chr17	44526964	44527234	1.04662	FALSE	-0.579837	-0.470884	0.694118	0.681138	0.718988
grn_gap_2_481_+::chr17:44649138-44649408+	chr17	44649138	44649408	1.04642	FALSE	-0.581279	-0.472108	0.694118	0.681575	0.719474
mapt_gap_796_+::chr17:45842211-45842481+	chr17	45842211	45842481	1.0606	FALSE	-0.478685	-0.384966	0.670588	0.649869	0.683919
grn_gap_2_916_+::chr17:44688288-44688558+	chr17	44688288	44688558	0.964562	FALSE	-1.17392	-0.975494	0.870588	0.835342	0.879786
mapt_gap_688_+::chr17:45832491-45832761+	chr17	45832491	45832761	1.10908	FALSE	-0.127664	-0.08681	0.564706	0.534589	0.550793
mapt_gap_3167_+::chr17:46055601-46055871+	chr17	46055601	46055871	1.22758	FALSE	0.730189	0.641847	0.270588	0.260486	0.232637
grn_gap_2_406_+::chr17:44642388-44642658+	chr17	44642388	44642658	1.19591	FALSE	0.500887	0.44708	0.329412	0.327409	0.308225
SORL1_common_8_+::chr11:121437492-121437762+	chr11	121437492	121437762	1.01166	FALSE	-0.832954	-0.685881	0.764706	0.753606	0.797565
mapt_gap_3487_+::chr17:46084401-46084671+	chr17	46084401	46084671	1.17006	FALSE	0.313779	0.288151	0.388235	0.386616	0.376844
SORL1_common_19_+::chr11:121483331-121483601+	chr11	121483331	121483601	1.07845	FALSE	-0.349434	-0.27518	0.623529	0.608411	0.636618
mapt_gap_1136_+::chr17:45872811-45873081+	chr17	45872811	45873081	1.13527	FALSE	0.0619415	0.0742405	0.482353	0.47041	0.475305
mapt_gap_3596_+::chr17:46094211-46094481+	chr17	46094211	46094481	0.949944	FALSE	-1.27974	-1.06538	0.894118	0.856648	0.899682
grn_gap_1_396_+::chr17:44436514-44436784+	chr17	44436514	44436784	1.35728	FALSE	1.66919	1.43943	0.0352941	0.0750145	0.0475401
grn_gap_2_898_+::chr17:44686668-44686938+	chr17	44686668	44686938	0.998349	FALSE	-0.929317	-0.767731	0.776471	0.778677	0.823638
grn_gap_1_5_+::chr17:44401324-44401594+	chr17	44401324	44401594	1.57778	FALSE	3.26548	2.79531	0	0.00259248	0.000546398
bri_5_4_+::chr17:45020285-45020555+	chr17	45020285	45020555	1.09949	FALSE	-0.197138	-0.145821	0.576471	0.557969	0.57814
SNCA_common_14_+::chr4:90072289-90072559+	chr4	90072289	90072559	1.09859	FALSE	-0.203651	-0.151353	0.576471	0.560151	0.580687
mapt_gap_1760_+::chr17:45928971-45929241+	chr17	45928971	45929241	1.0911	FALSE	-0.257871	-0.197407	0.576471	0.578246	0.601747
scrambled11	NA	NA	NA	0.940482	TRUE	-1.34824	-1.12356	0.905882	0.869401	0.91121
grn_gap_1_990_+::chr17:44489974-44490244+	chr17	44489974	44490244	1.00534	FALSE	-0.878737	-0.724768	0.776471	0.765703	0.810228
mapt_gap_3008_+::chr17:46041291-46041561+	chr17	46041291	46041561	1.17834	FALSE	0.373719	0.339063	0.352941	0.367281	0.354307
grn_gap_2_537_+::chr17:44654178-44654448+	chr17	44654178	44654448	1.1554	FALSE	0.207649	0.198004	0.423529	0.421521	0.417751
grn_gap_2_1189_+::chr17:44712858-44713128+	chr17	44712858	44713128	1.39002	FALSE	1.90618	1.64073	0.0352941	0.0504271	0.0283137
grn_gap_1_1796_+::chr17:44562514-44562784+	chr17	44562514	44562784	1.02206	FALSE	-0.757639	-0.621908	0.741176	0.732999	0.775666
mapt_gap_2666_+::chr17:46010511-46010781+	chr17	46010511	46010781	1.11147	FALSE	-0.110405	-0.0721504	0.541176	0.528759	0.543956
grn_gap_2_321_+::chr17:44634738-44635008+	chr17	44634738	44635008	1.12175	FALSE	-0.0359499	-0.00890804	0.529412	0.503554	0.514339
mapt_gap_3251_+::chr17:46063161-46063431+	chr17	46063161	46063431	1.01283	FALSE	-0.824462	-0.678667	0.764706	0.751326	0.795161
grn_gap_1_1103_+::chr17:44500144-44500414+	chr17	44500144	44500414	1.01081	FALSE	-0.839104	-0.691105	0.764706	0.75525	0.799295
grn_gap_1_449_+::chr17:44441284-44441554+	chr17	44441284	44441554	1.08323	FALSE	-0.314803	-0.245765	0.623529	0.597068	0.623544
APP_AD_17_+::chr21:26391011-26391281+	chr21	26391011	26391281	0.9857	FALSE	-1.02089	-0.845513	0.788235	0.801088	0.846347
mapt_gap_1066_+::chr17:45866511-45866781+	chr17	45866511	45866781	1.15017	FALSE	0.169783	0.165841	0.435294	0.434141	0.43259
SNCA_Ctrl_10_+::chr4:89717995-89718265+	chr4	89717995	89718265	1.22178	FALSE	0.688194	0.606177	0.294118	0.272199	0.245665
mapt_gap_2934_+::chr17:46034631-46034901+	chr17	46034631	46034901	0.972449	FALSE	-1.11682	-0.926995	0.847059	0.823035	0.867964
mapt_gap_3408_+::chr17:46077291-46077561+	chr17	46077291	46077561	0.995336	FALSE	-0.951125	-0.786255	0.776471	0.784141	0.82923
grn_gap_1_1702_+::chr17:44554054-44554324+	chr17	44554054	44554324	0.983689	FALSE	-1.03544	-0.857875	0.8	0.804519	0.849769
mapt_gap_1803_+::chr17:45932841-45933111+	chr17	45932841	45933111	1.11987	FALSE	-0.0495688	-0.0204759	0.529412	0.508168	0.519767
grn_gap_2_581_+::chr17:44658138-44658408+	chr17	44658138	44658408	1.06197	FALSE	-0.468725	-0.376506	0.670588	0.64673	0.680367
grn_gap_1_589_+::chr17:44453884-44454154+	chr17	44453884	44454154	1.22681	FALSE	0.72465	0.637143	0.270588	0.262016	0.234333
grn_gap_1_1233_+::chr17:44511844-44512114+	chr17	44511844	44512114	1.0435	FALSE	-0.602473	-0.490111	0.717647	0.687972	0.72657
mapt_gap_2948_+::chr17:46035891-46036161+	chr17	46035891	46036161	1.02793	FALSE	-0.715201	-0.585862	0.741176	0.721016	0.762758
mapt_gap_2567_+::chr17:46001601-46001871+	chr17	46001601	46001871	1.04944	FALSE	-0.559441	-0.453559	0.682353	0.674927	0.712069
grn_gap_2_143_+::chr17:44618718-44618988+	chr17	44618718	44618988	1.09434	FALSE	-0.23436	-0.177437	0.576471	0.570417	0.592647
grn_gap_2_269_+::chr17:44630058-44630328+	chr17	44630058	44630328	1.08478	FALSE	-0.303617	-0.236263	0.611765	0.593386	0.61929
bri_19_18_+::chr17:44901261-44901531+	chr17	44901261	44901531	1.50657	FALSE	2.7499	2.35738	0	0.00920217	0.00298069
grn_gap_1_1531_+::chr17:44538664-44538934+	chr17	44538664	44538934	1.16569	FALSE	0.282138	0.261275	0.411765	0.39694	0.388919
grn_gap_1_1134_+::chr17:44502934-44503204+	chr17	44502934	44503204	1.12336	FALSE	-0.0243032	0.000984635	0.494118	0.499607	0.509695
mapt_gap_546_+::chr17:45819711-45819981+	chr17	45819711	45819981	1.07963	FALSE	-0.340921	-0.26795	0.623529	0.605631	0.633419
mapt_gap_3281_+::chr17:46065861-46066131+	chr17	46065861	46066131	1.07333	FALSE	-0.386461	-0.306631	0.647059	0.620438	0.650422
mapt_gap_2182_+::chr17:45966951-45967221+	chr17	45966951	45967221	1.00266	FALSE	-0.898111	-0.741225	0.776471	0.770721	0.815437
mapt_gap_36_+::chr17:45773811-45774081+	chr17	45773811	45774081	1.22469	FALSE	0.709291	0.624097	0.270588	0.266282	0.239072
e280a_KLF3_common_8_+::chr4:38166943-38167213+	chr4	38166943	38167213	1.0463	FALSE	-0.582188	-0.472881	0.705882	0.681851	0.71978
SNCA_common_19_+::chr4:90117806-90118076+	chr4	90117806	90118076	1.03278	FALSE	-0.680067	-0.556019	0.741176	0.710901	0.751769
mapt_gap_1766_+::chr17:45929511-45929781+	chr17	45929511	45929781	1.3469	FALSE	1.59399	1.37555	0.0470588	0.0844798	0.0554695
mapt_gap_3033_+::chr17:46043541-46043811+	chr17	46043541	46043811	1.12655	FALSE	-0.0012159	0.0205949	0.482353	0.491784	0.500485
grn_gap_2_161_+::chr17:44620338-44620608+	chr17	44620338	44620608	1.16502	FALSE	0.277279	0.257148	0.411765	0.398532	0.390783
grn_gap_1_1139_+::chr17:44503384-44503654+	chr17	44503384	44503654	1.07789	FALSE	-0.353491	-0.278627	0.623529	0.609734	0.63814
mapt_gap_2812_+::chr17:46023651-46023921+	chr17	46023651	46023921	0.941721	FALSE	-1.33927	-1.11595	0.905882	0.867777	0.909759
grn_gap_2_474_+::chr17:44648508-44648778+	chr17	44648508	44648778	1.35267	FALSE	1.63576	1.41103	0.0470588	0.0791173	0.0509452
SORL1_common_6_+::chr11:121591052-121591322+	chr11	121591052	121591322	1.10014	FALSE	-0.192382	-0.141781	0.576471	0.556374	0.576279
grn_gap_1_883_+::chr17:44480344-44480614+	chr17	44480344	44480614	1.10145	FALSE	-0.182952	-0.133771	0.576471	0.553208	0.572582
grn_gap_1_1635_+::chr17:44548024-44548294+	chr17	44548024	44548294	0.948697	FALSE	-1.28877	-1.07305	0.894118	0.858376	0.901261
SNCA_common_6_+::chr4:89788129-89788399+	chr4	89788129	89788399	1.28301	FALSE	1.13145	0.982674	0.141176	0.162884	0.128934
mapt_gap_1543_+::chr17:45909441-45909711+	chr17	45909441	45909711	1.11336	FALSE	-0.0966889	-0.0604996	0.529412	0.524121	0.538513
grn_gap_2_291_+::chr17:44632038-44632308+	chr17	44632038	44632308	0.99967	FALSE	-0.919755	-0.759609	0.776471	0.776256	0.82115
mapt_gap_1687_+::chr17:45922401-45922671+	chr17	45922401	45922671	1.0049	FALSE	-0.881901	-0.727456	0.776471	0.766527	0.811085
mapt_gap_3037_+::chr17:46043901-46044171+	chr17	46043901	46044171	1.18829	FALSE	0.445785	0.400276	0.341176	0.344477	0.327876
grn_gap_1_329_+::chr17:44430484-44430754+	chr17	44430484	44430754	1.08791	FALSE	-0.280965	-0.217023	0.588235	0.585905	0.610631
mapt_gap_1419_+::chr17:45898281-45898551+	chr17	45898281	45898551	1.11692	FALSE	-0.07092	-0.0386115	0.529412	0.5154	0.528269
grn_gap_2_655_+::chr17:44664798-44665068+	chr17	44664798	44665068	1.09717	FALSE	-0.213882	-0.160043	0.576471	0.563576	0.58468
grn_gap_1_1783_+::chr17:44561344-44561614+	chr17	44561344	44561614	0.996404	FALSE	-0.943398	-0.779692	0.776471	0.782214	0.827261
grn_gap_2_696_+::chr17:44668488-44668758+	chr17	44668488	44668758	0.92248	FALSE	-1.47856	-1.23426	0.929412	0.891447	0.930372
grn_gap_2_1117_+::chr17:44706378-44706648+	chr17	44706378	44706648	1.26165	FALSE	0.976844	0.851356	0.188235	0.197286	0.164323
grn_gap_1_1439_+::chr17:44530384-44530654+	chr17	44530384	44530654	1.07375	FALSE	-0.383421	-0.304049	0.647059	0.619455	0.649296
scrambled1	NA	NA	NA	1.35677	TRUE	1.66548	1.43628	0.0352941	0.0754617	0.0479089
mapt_gap_3263_+::chr17:46064241-46064511+	chr17	46064241	46064511	1.37654	FALSE	1.80855	1.55781	0.0352941	0.0596397	0.0352603
grn_gap_2_531_+::chr17:44653638-44653908+	chr17	44653638	44653908	0.935557	FALSE	-1.38389	-1.15385	0.929412	0.875719	0.916805
mapt_gap_3055_+::chr17:46045521-46045791+	chr17	46045521	46045791	1.08221	FALSE	-0.322197	-0.252045	0.623529	0.599497	0.626348
SORL1_common_17_+::chr11:121671336-121671606+	chr11	121671336	121671606	1.14043	FALSE	0.0992415	0.105923	0.482353	0.457822	0.460473
grn_gap_1_703_+::chr17:44464144-44464414+	chr17	44464144	44464414	0.972719	FALSE	-1.11486	-0.925331	0.847059	0.822603	0.867545
grn_gap_1_1914_+::chr17:44573134-44573404+	chr17	44573134	44573404	1.15313	FALSE	0.191248	0.184073	0.423529	0.426978	0.424166
mapt_gap_3301_+::chr17:46067661-46067931+	chr17	46067661	46067931	1.47583	FALSE	2.5274	2.16839	0	0.0150644	0.0057455
mapt_gap_2216_+::chr17:45970011-45970281+	chr17	45970011	45970281	0.974008	FALSE	-1.10553	-0.917409	0.835294	0.820536	0.865536
grn_gap_1_469_+::chr17:44443084-44443354+	chr17	44443084	44443354	1.1731	FALSE	0.335764	0.306824	0.364706	0.379489	0.368525
SORL1_common_1_+::chr11:121903433-121903703+	chr11	121903433	121903703	1.08686	FALSE	-0.288553	-0.223468	0.588235	0.588414	0.613538
SORL1_common_2_+::chr11:121418365-121418635+	chr11	121418365	121418635	1.07289	FALSE	-0.389677	-0.309363	0.647059	0.621477	0.651612
mapt_gap_2075_+::chr17:45957321-45957591+	chr17	45957321	45957591	1.15126	FALSE	0.177705	0.17257	0.435294	0.431495	0.429477
e280a_AL033504.1_common_10_+::chr6:147983730-147984000+	chr6	147983730	147984000	1.30846	FALSE	1.31568	1.13917	0.0823529	0.127317	0.09414
e280a_CPB2_common_14_+::chr13:46123614-46123884+	chr13	46123614	46123884	0.978654	FALSE	-1.0719	-0.888836	0.835294	0.812955	0.858116
grn_gap_1_698_+::chr17:44463694-44463964+	chr17	44463694	44463964	1.2658	FALSE	1.00691	0.876893	0.188235	0.190272	0.156989
mapt_gap_1167_+::chr17:45875601-45875871+	chr17	45875601	45875871	1.00013	FALSE	-0.916402	-0.756761	0.776471	0.775403	0.820272
mapt_gap_1311_+::chr17:45888561-45888831+	chr17	45888561	45888831	0.993579	FALSE	-0.963849	-0.797062	0.776471	0.787292	0.832439
grn_gap_2_69_+::chr17:44612058-44612328+	chr17	44612058	44612328	1.11228	FALSE	-0.104488	-0.0671242	0.529412	0.526759	0.541609
mapt_gap_3546_+::chr17:46089711-46089981+	chr17	46089711	46089981	1.00607	FALSE	-0.873384	-0.720222	0.776471	0.764306	0.808773
mapt_gap_3172_+::chr17:46056051-46056321+	chr17	46056051	46056321	1.0793	FALSE	-0.343291	-0.269962	0.623529	0.606405	0.63431
grn_gap_1_199_+::chr17:44418784-44419054+	chr17	44418784	44419054	0.999725	FALSE	-0.919358	-0.759271	0.776471	0.776155	0.821046
grn_gap_1_1229_+::chr17:44511484-44511754+	chr17	44511484	44511754	1.16101	FALSE	0.248298	0.232531	0.411765	0.408063	0.401952
mapt_gap_897_+::chr17:45851301-45851571+	chr17	45851301	45851571	1.09561	FALSE	-0.225229	-0.169681	0.576471	0.56737	0.5891
grn_gap_1_1451_+::chr17:44531464-44531734+	chr17	44531464	44531734	0.974704	FALSE	-1.10049	-0.913129	0.835294	0.819413	0.864442
e280a_POMT2_Ctrl_3_+::chr14:76917616-76917886+	chr14	76917616	76917886	1.03782	FALSE	-0.643544	-0.524996	0.717647	0.700207	0.740064
grn_gap_1_1133_+::chr17:44502844-44503114+	chr17	44502844	44503114	1.06264	FALSE	-0.463874	-0.372386	0.670588	0.645197	0.678631
mapt_gap_1329_+::chr17:45890181-45890451+	chr17	45890181	45890451	1.04629	FALSE	-0.582223	-0.47291	0.705882	0.681861	0.719792
grn_gap_2_907_+::chr17:44687478-44687748+	chr17	44687478	44687748	1.11783	FALSE	-0.064331	-0.0330148	0.529412	0.513169	0.525647
SNCA_Ctrl_5_+::chr4:89717545-89717815+	chr4	89717545	89717815	1.16969	FALSE	0.311123	0.285894	0.388235	0.387479	0.377854
APP_Ctrl_3_+::chr21:26055997-26056267+	chr21	26055997	26056267	1.31829	FALSE	1.38685	1.19962	0.0705882	0.115144	0.0827431
mapt_gap_388_+::chr17:45805491-45805761+	chr17	45805491	45805761	1.02917	FALSE	-0.70616	-0.578183	0.741176	0.71843	0.759956
APP_common_16_+::chr21:25998798-25999068+	chr21	25998798	25999068	1.06208	FALSE	-0.467929	-0.37583	0.670588	0.646478	0.680082
SORL1_common_21_+::chr11:121671696-121671966+	chr11	121671696	121671966	1.00199	FALSE	-0.902972	-0.745354	0.776471	0.771971	0.81673
mapt_gap_2617_+::chr17:46006101-46006371+	chr17	46006101	46006371	1.02077	FALSE	-0.766992	-0.629853	0.741176	0.735605	0.778457
grn_gap_1_1915_+::chr17:44573224-44573494+	chr17	44573224	44573494	1.02692	FALSE	-0.722476	-0.592041	0.741176	0.723088	0.764999
grn_gap_1_1687_+::chr17:44552704-44552974+	chr17	44552704	44552974	1.26823	FALSE	1.02444	0.891786	0.188235	0.186254	0.152813
grn_gap_2_923_+::chr17:44688918-44689188+	chr17	44688918	44689188	1.05906	FALSE	-0.489771	-0.394382	0.670588	0.65335	0.687852
grn_gap_1_960_+::chr17:44487274-44487544+	chr17	44487274	44487544	0.966657	FALSE	-1.15875	-0.962612	0.870588	0.832129	0.876721
bri_13_6_+::chr17:45429067-45429337+	chr17	45429067	45429337	1.30807	FALSE	1.31289	1.13679	0.0823529	0.127813	0.0946103
SORL1_AD_5_+::chr11:121522399-121522669+	chr11	121522399	121522669	1.28599	FALSE	1.15308	1.00105	0.141176	0.158402	0.124439
grn_gap_2_905_+::chr17:44687298-44687568+	chr17	44687298	44687568	1.19607	FALSE	0.502045	0.448063	0.329412	0.327054	0.307818
grn_gap_2_103_+::chr17:44615118-44615388+	chr17	44615118	44615388	1.32389	FALSE	1.42741	1.23406	0.0705882	0.10859	0.0767314
grn_gap_1_747_+::chr17:44468104-44468374+	chr17	44468104	44468374	1.12769	FALSE	0.00701319	0.0275846	0.482353	0.488997	0.497202
grn_gap_1_1605_+::chr17:44545324-44545594+	chr17	44545324	44545594	1.08489	FALSE	-0.302778	-0.235551	0.611765	0.59311	0.618971
grn_gap_1_934_+::chr17:44484934-44485204+	chr17	44484934	44485204	1.14278	FALSE	0.116272	0.120389	0.470588	0.452088	0.453719
grn_gap_1_414_+::chr17:44438134-44438404+	chr17	44438134	44438404	1.13602	FALSE	0.0673835	0.0788629	0.482353	0.468571	0.473138
mapt_gap_1123_+::chr17:45871641-45871911+	chr17	45871641	45871911	0.936041	FALSE	-1.3804	-1.15088	0.917647	0.875108	0.916268
grn_gap_1_581_+::chr17:44453164-44453434+	chr17	44453164	44453434	1.10628	FALSE	-0.14795	-0.104041	0.564706	0.541432	0.558809
mapt_gap_2784_+::chr17:46021131-46021401+	chr17	46021131	46021401	1.09276	FALSE	-0.245807	-0.18716	0.576471	0.574232	0.597084
mapt_gap_1581_+::chr17:45912861-45913131+	chr17	45912861	45913131	1.18068	FALSE	0.390656	0.35345	0.352941	0.361876	0.348026
grn_gap_1_256_+::chr17:44423914-44424184+	chr17	44423914	44424184	1.02096	FALSE	-0.765658	-0.62872	0.741176	0.735234	0.77806
APP_common_11_+::chr21:26011697-26011967+	chr21	26011697	26011967	1.16939	FALSE	0.308913	0.284017	0.388235	0.388199	0.378694
mapt_gap_2342_+::chr17:45981351-45981621+	chr17	45981351	45981621	1.24332	FALSE	0.844145	0.738642	0.235294	0.230062	0.199294
grn_gap_2_4_+::chr17:44606208-44606478+	chr17	44606208	44606478	1.13081	FALSE	0.0296503	0.0468125	0.482353	0.481331	0.488173
e280a_ADCK1_Ctrl_5_+::chr14:77612021-77612291+	chr14	77612021	77612291	1.00991	FALSE	-0.845604	-0.696625	0.764706	0.756981	0.801113
SNCA_Ctrl_19_+::chr4:90031597-90031867+	chr4	90031597	90031867	0.902992	FALSE	-1.61965	-1.3541	0.941176	0.912147	0.947346
grn_gap_2_957_+::chr17:44691978-44692248+	chr17	44691978	44692248	1.08598	FALSE	-0.294887	-0.228848	0.6	0.590507	0.61596
mapt_gap_182_+::chr17:45786951-45787221+	chr17	45786951	45787221	0.967297	FALSE	-1.15412	-0.958676	0.870588	0.831139	0.875774
e280a_AL096854.1_Ctrl_7_+::chr6:120258281-120258551+	chr6	120258281	120258551	1.00051	FALSE	-0.913655	-0.754427	0.776471	0.774704	0.819551
mapt_gap_177_+::chr17:45786501-45786771+	chr17	45786501	45786771	1.1985	FALSE	0.51969	0.46305	0.329412	0.321664	0.30164
SORL1_AD_12_+::chr11:122007986-122008256+	chr11	122007986	122008256	1.36104	FALSE	1.69636	1.46251	0.0352941	0.0718004	0.0449085
e280a_AC096639.1_Ctrl_21_+::chr1:213431153-213431423+	chr1	213431153	213431423	1.0776	FALSE	-0.355613	-0.280429	0.623529	0.610426	0.638935
grn_gap_1_401_+::chr17:44436964-44437234+	chr17	44436964	44437234	1.05624	FALSE	-0.510241	-0.41177	0.670588	0.659746	0.695059
grn_gap_1_1846_+::chr17:44567014-44567284+	chr17	44567014	44567284	1.02844	FALSE	-0.711445	-0.582671	0.741176	0.719943	0.761596
grn_gap_1_356_+::chr17:44432914-44433184+	chr17	44432914	44433184	1.42232	FALSE	2.13998	1.83932	0.0117647	0.032934	0.0161781
mapt_gap_392_+::chr17:45805851-45806121+	chr17	45805851	45806121	1.21757	FALSE	0.657737	0.580307	0.294118	0.280854	0.255353
mapt_gap_2961_+::chr17:46037061-46037331+	chr17	46037061	46037331	0.911608	FALSE	-1.55727	-1.30111	0.941176	0.90339	0.940297
mapt_gap_27_+::chr17:45773001-45773271+	chr17	45773001	45773271	1.03809	FALSE	-0.641624	-0.523366	0.717647	0.69964	0.739441
grn_gap_1_735_+::chr17:44467024-44467294+	chr17	44467024	44467294	1.27128	FALSE	1.04656	0.910573	0.176471	0.18126	0.147651
APP_common_5_+::chr21:26116431-26116701+	chr21	26116431	26116701	1.02206	FALSE	-0.757627	-0.621898	0.741176	0.732996	0.775663
grn_gap_1_187_+::chr17:44417704-44417974+	chr17	44417704	44417974	1.00636	FALSE	-0.871348	-0.718493	0.776471	0.763773	0.808218
grn_gap_1_247_+::chr17:44423104-44423374+	chr17	44423104	44423374	1.10686	FALSE	-0.143738	-0.100463	0.564706	0.540012	0.557146
mapt_gap_2700_+::chr17:46013571-46013841+	chr17	46013571	46013841	1.15402	FALSE	0.197634	0.189497	0.423529	0.424852	0.421666
mapt_gap_3165_+::chr17:46055421-46055691+	chr17	46055421	46055691	1.26147	FALSE	0.975505	0.850218	0.188235	0.197602	0.164655
mapt_gap_989_+::chr17:45859581-45859851+	chr17	45859581	45859851	1.29191	FALSE	1.1959	1.03742	0.117647	0.14977	0.115868
mapt_gap_2991_+::chr17:46039761-46040031+	chr17	46039761	46040031	1.53405	FALSE	2.94885	2.52637	0	0.00576244	0.00159481
grn_gap_1_1626_+::chr17:44547214-44547484+	chr17	44547214	44547484	0.98675	FALSE	-1.01329	-0.839057	0.788235	0.799281	0.844539
mapt_gap_2382_+::chr17:45984951-45985221+	chr17	45984951	45985221	0.993572	FALSE	-0.963898	-0.797104	0.776471	0.787305	0.832451
grn_gap_1_57_+::chr17:44406004-44406274+	chr17	44406004	44406274	1.34122	FALSE	1.55291	1.34067	0.0470588	0.0900141	0.0602218
mapt_gap_780_+::chr17:45840771-45841041+	chr17	45840771	45841041	1.19917	FALSE	0.524538	0.467168	0.329412	0.32019	0.299952
mapt_gap_1952_+::chr17:45946251-45946521+	chr17	45946251	45946521	1.11724	FALSE	-0.0686095	-0.036649	0.529412	0.514618	0.52735
mapt_gap_1306_+::chr17:45888111-45888381+	chr17	45888111	45888381	1.12902	FALSE	0.0166531	0.0357728	0.482353	0.485732	0.493357
grn_gap_1_1225_+::chr17:44511124-44511394+	chr17	44511124	44511394	1.22342	FALSE	0.700092	0.616284	0.270588	0.268854	0.241935
mapt_gap_1205_+::chr17:45879021-45879291+	chr17	45879021	45879291	1.04736	FALSE	-0.574527	-0.466374	0.682353	0.679526	0.717195
grn_gap_1_1321_+::chr17:44519764-44520034+	chr17	44519764	44520034	1.1599	FALSE	0.240198	0.225651	0.411765	0.410737	0.405089
SORL1_common_15_+::chr11:121768124-121768394+	chr11	121768124	121768394	1.00427	FALSE	-0.886459	-0.731328	0.776471	0.767711	0.812315
grn_gap_2_1067_+::chr17:44701878-44702148+	chr17	44701878	44702148	1.03052	FALSE	-0.696439	-0.569925	0.741176	0.715636	0.756923
SORL1_common_10_+::chr11:121899352-121899622+	chr11	121899352	121899622	0.981257	FALSE	-1.05305	-0.87283	0.811765	0.808622	0.853841
grn_gap_2_471_+::chr17:44648238-44648508+	chr17	44648238	44648508	1.03554	FALSE	-0.660062	-0.539026	0.729412	0.705066	0.745393
grn_gap_1_286_+::chr17:44426614-44426884+	chr17	44426614	44426884	1.18731	FALSE	0.438645	0.394211	0.341176	0.346713	0.330459
APP_common_17_+::chr21:25912865-25913135+	chr21	25912865	25913135	1.10081	FALSE	-0.187578	-0.137701	0.576471	0.554761	0.574396
grn_gap_1_1552_+::chr17:44540554-44540824+	chr17	44540554	44540824	1.11021	FALSE	-0.11953	-0.0799008	0.552941	0.531842	0.547572
mapt_gap_1692_+::chr17:45922851-45923121+	chr17	45922851	45923121	1.2099	FALSE	0.602166	0.533105	0.305882	0.29698	0.273532
grn_gap_1_1437_+::chr17:44530204-44530474+	chr17	44530204	44530474	1.01258	FALSE	-0.826312	-0.680239	0.764706	0.751823	0.795686
mapt_gap_2249_+::chr17:45972981-45973251+	chr17	45972981	45973251	1.01783	FALSE	-0.788315	-0.647965	0.741176	0.741496	0.784744
SORL1_common_6_+::chr11:121550124-121550394+	chr11	121550124	121550394	1.11575	FALSE	-0.0794288	-0.0458389	0.529412	0.518281	0.531654
bri_5_15_+::chr17:45021275-45021545+	chr17	45021275	45021545	1.17214	FALSE	0.328804	0.300913	0.376471	0.38174	0.371152
grn_gap_1_1769_+::chr17:44560084-44560354+	chr17	44560084	44560354	1.11583	FALSE	-0.0788502	-0.0453475	0.529412	0.518085	0.531424
grn_gap_1_671_+::chr17:44461264-44461534+	chr17	44461264	44461534	1.07003	FALSE	-0.410393	-0.326959	0.658824	0.628151	0.659241
grn_gap_1_915_+::chr17:44483224-44483494+	chr17	44483224	44483494	1.03454	FALSE	-0.667337	-0.545206	0.741176	0.707194	0.747721
scrambled35	NA	NA	NA	1.21738	TRUE	0.656366	0.579143	0.294118	0.281246	0.255794
mapt_gap_1155_+::chr17:45874521-45874791+	chr17	45874521	45874791	1.06115	FALSE	-0.47469	-0.381573	0.670588	0.648611	0.682496
mapt_gap_1175_+::chr17:45876321-45876591+	chr17	45876321	45876591	1.03982	FALSE	-0.629121	-0.512745	0.717647	0.695935	0.735365
grn_gap_1_82_+::chr17:44408254-44408524+	chr17	44408254	44408524	1.11224	FALSE	-0.10481	-0.0673978	0.529412	0.526867	0.541737
mapt_gap_683_+::chr17:45832041-45832311+	chr17	45832041	45832311	1.36343	FALSE	1.71366	1.47721	0.0352941	0.0698102	0.0432954
mapt_gap_2958_+::chr17:46036791-46037061+	chr17	46036791	46037061	1.16606	FALSE	0.28484	0.26357	0.411765	0.396056	0.387883
e280a_AC005537.1_common_10_+::chr7:43318574-43318844+	chr7	43318574	43318844	1.04969	FALSE	-0.557639	-0.452029	0.682353	0.674376	0.711455
SORL1_common_10_+::chr11:121521620-121521890+	chr11	121521620	121521890	1.14623	FALSE	0.141295	0.141643	0.435294	0.443681	0.443818
grn_gap_1_877_+::chr17:44479804-44480074+	chr17	44479804	44480074	1.05092	FALSE	-0.548707	-0.444442	0.682353	0.671638	0.708397
mapt_gap_3162_+::chr17:46055151-46055421+	chr17	46055151	46055421	1.10098	FALSE	-0.186348	-0.136656	0.576471	0.554348	0.573914
mapt_gap_3507_+::chr17:46086201-46086471+	chr17	46086201	46086471	1.04055	FALSE	-0.623789	-0.508217	0.717647	0.694349	0.733617
mapt_gap_665_+::chr17:45830421-45830691+	chr17	45830421	45830691	1.28696	FALSE	1.1601	1.00702	0.141176	0.156964	0.123003
grn_gap_1_1822_+::chr17:44564854-44565124+	chr17	44564854	44565124	1.22127	FALSE	0.68453	0.603065	0.294118	0.273233	0.24682
mapt_gap_1519_+::chr17:45907281-45907551+	chr17	45907281	45907551	1.15778	FALSE	0.224893	0.212651	0.411765	0.4158	0.411031
grn_gap_2_623_+::chr17:44661918-44662188+	chr17	44661918	44662188	1.31727	FALSE	1.37953	1.1934	0.0705882	0.116357	0.083865
mapt_gap_3594_+::chr17:46094031-46094301+	chr17	46094031	46094301	1.10623	FALSE	-0.148297	-0.104335	0.564706	0.541548	0.558946
mapt_gap_1684_+::chr17:45922131-45922401+	chr17	45922131	45922401	0.945569	FALSE	-1.31141	-1.09228	0.894118	0.862646	0.905141
APP_common_4_+::chr21:25924437-25924707+	chr21	25924437	25924707	1.04247	FALSE	-0.609885	-0.496406	0.717647	0.690196	0.729031
grn_gap_2_352_+::chr17:44637528-44637798+	chr17	44637528	44637798	1.09926	FALSE	-0.198786	-0.14722	0.576471	0.558521	0.578785
grn_gap_1_1274_+::chr17:44515534-44515804+	chr17	44515534	44515804	1.01349	FALSE	-0.819681	-0.674607	0.764706	0.750037	0.793801
mapt_gap_3482_+::chr17:46083951-46084221+	chr17	46083951	46084221	1.30582	FALSE	1.29661	1.12296	0.0823529	0.130727	0.0973831
grn_gap_2_296_+::chr17:44632488-44632758+	chr17	44632488	44632758	1.03524	FALSE	-0.662268	-0.5409	0.729412	0.705712	0.7461
mapt_gap_3193_+::chr17:46057941-46058211+	chr17	46057941	46058211	0.980213	FALSE	-1.06061	-0.879254	0.823529	0.810368	0.855567
mapt_gap_891_+::chr17:45850761-45851031+	chr17	45850761	45851031	1.09744	FALSE	-0.211964	-0.158414	0.576471	0.562935	0.583932
mapt_gap_2426_+::chr17:45988911-45989181+	chr17	45988911	45989181	0.996795	FALSE	-0.940566	-0.777286	0.776471	0.781505	0.826536
grn_gap_1_1043_+::chr17:44494744-44495014+	chr17	44494744	44495014	0.988025	FALSE	-1.00406	-0.831214	0.788235	0.797074	0.842324
grn_gap_1_238_+::chr17:44422294-44422564+	chr17	44422294	44422564	1.25292	FALSE	0.913658	0.797685	0.211765	0.212527	0.180448
mapt_gap_3412_+::chr17:46077651-46077921+	chr17	46077651	46077921	1.04481	FALSE	-0.59294	-0.482014	0.717647	0.685102	0.723389
grn_gap_2_262_+::chr17:44629428-44629698+	chr17	44629428	44629698	1.10853	FALSE	-0.131651	-0.0901963	0.564706	0.535934	0.55237
grn_gap_1_1669_+::chr17:44551084-44551354+	chr17	44551084	44551354	0.962177	FALSE	-1.19119	-0.990161	0.870588	0.838952	0.88321
mapt_gap_3544_+::chr17:46089531-46089801+	chr17	46089531	46089801	1.11756	FALSE	-0.0663	-0.0346874	0.529412	0.513835	0.526431
grn_gap_1_1757_+::chr17:44559004-44559274+	chr17	44559004	44559274	1.37623	FALSE	1.80633	1.55592	0.0352941	0.0598634	0.0354331
grn_gap_1_1136_+::chr17:44503114-44503384+	chr17	44503114	44503384	1.30795	FALSE	1.31201	1.13604	0.0823529	0.127969	0.0947588
mapt_gap_872_+::chr17:45849051-45849321+	chr17	45849051	45849321	1.19135	FALSE	0.467902	0.419062	0.329412	0.337586	0.319928
mapt_gap_1466_+::chr17:45902511-45902781+	chr17	45902511	45902781	1.25783	FALSE	0.949177	0.827855	0.211765	0.203876	0.171265
SNCA_common_8_+::chr4:89723301-89723571+	chr4	89723301	89723571	1.15957	FALSE	0.237845	0.223652	0.411765	0.411514	0.406001
SORL1_common_17_+::chr11:121483151-121483421+	chr11	121483151	121483421	1.19328	FALSE	0.481904	0.430956	0.329412	0.33325	0.314937
SORL1_AD_6_+::chr11:121864682-121864952+	chr11	121864682	121864952	1.03191	FALSE	-0.68636	-0.561364	0.741176	0.712725	0.753757
grn_gap_1_497_+::chr17:44445604-44445874+	chr17	44445604	44445874	0.982476	FALSE	-1.04423	-0.865338	0.8	0.806573	0.851811
SNCA_Ctrl_12_+::chr4:89800714-89800984+	chr4	89800714	89800984	1.20141	FALSE	0.540768	0.480954	0.329412	0.315275	0.294334
SNCA_common_15_+::chr4:89788939-89789209+	chr4	89788939	89789209	1.04024	FALSE	-0.626077	-0.51016	0.717647	0.69503	0.734368
mapt_gap_2944_+::chr17:46035531-46035801+	chr17	46035531	46035801	1.14001	FALSE	0.0962016	0.103341	0.482353	0.458846	0.46168
mapt_gap_840_+::chr17:45846171-45846441+	chr17	45846171	45846441	1.28012	FALSE	1.11059	0.964958	0.152941	0.167283	0.133373
mapt_gap_921_+::chr17:45853461-45853731+	chr17	45853461	45853731	0.983061	FALSE	-1.03999	-0.861736	0.8	0.805584	0.850828
grn_gap_1_664_+::chr17:44460634-44460904+	chr17	44460634	44460904	0.99597	FALSE	-0.946536	-0.782357	0.776471	0.782998	0.828062
mapt_gap_1652_+::chr17:45919251-45919521+	chr17	45919251	45919521	1.13473	FALSE	0.058045	0.0709309	0.482353	0.471726	0.476856
SNCA_common_33_+::chr4:89838443-89838713+	chr4	89838443	89838713	1.14482	FALSE	0.131065	0.132953	0.447059	0.447115	0.447862
mapt_gap_3052_+::chr17:46045251-46045521+	chr17	46045251	46045521	1.21324	FALSE	0.626409	0.553697	0.305882	0.289893	0.265523
SORL1_common_1_+::chr11:121481711-121481981+	chr11	121481711	121481981	0.979796	FALSE	-1.06363	-0.881816	0.823529	0.811062	0.856252
mapt_gap_3538_+::chr17:46088991-46089261+	chr17	46088991	46089261	1.07368	FALSE	-0.383964	-0.30451	0.647059	0.61963	0.649497
grn_gap_2_480_+::chr17:44649048-44649318+	chr17	44649048	44649318	1.35963	FALSE	1.6862	1.45388	0.0352941	0.0729899	0.0458788
mapt_gap_321_+::chr17:45799461-45799731+	chr17	45799461	45799731	1.27016	FALSE	1.03845	0.903687	0.176471	0.183081	0.149529
grn_gap_2_858_+::chr17:44683068-44683338+	chr17	44683068	44683338	0.983892	FALSE	-1.03398	-0.856627	0.8	0.804175	0.849426
grn_gap_1_1039_+::chr17:44494384-44494654+	chr17	44494384	44494654	1.05635	FALSE	-0.509411	-0.411064	0.670588	0.659487	0.694768
grn_gap_1_1365_+::chr17:44523724-44523994+	chr17	44523724	44523994	1.13261	FALSE	0.0426916	0.0578898	0.482353	0.476918	0.482974
mapt_gap_2897_+::chr17:46031301-46031571+	chr17	46031301	46031571	1.08554	FALSE	-0.298069	-0.231551	0.6	0.591557	0.617175
grn_gap_2_41_+::chr17:44609538-44609808+	chr17	44609538	44609808	1.14381	FALSE	0.12372	0.126715	0.447059	0.449583	0.450768
SORL1_AD_22_+::chr11:121453045-121453315+	chr11	121453045	121453315	1.10402	FALSE	-0.164319	-0.117945	0.576471	0.546944	0.56526
SORL1_common_5_+::chr11:121434867-121435137+	chr11	121434867	121435137	1.01779	FALSE	-0.788588	-0.648196	0.741176	0.741571	0.784824
APP_common_13_+::chr21:26368947-26369217+	chr21	26368947	26369217	0.911015	FALSE	-1.56157	-1.30476	0.941176	0.904013	0.940805
mapt_gap_2892_+::chr17:46030851-46031121+	chr17	46030851	46031121	1.0189	FALSE	-0.780519	-0.641342	0.741176	0.73935	0.782457
mapt_gap_1967_+::chr17:45947601-45947871+	chr17	45947601	45947871	1.11973	FALSE	-0.0506161	-0.0213655	0.529412	0.508523	0.520184
mapt_gap_854_+::chr17:45847431-45847701+	chr17	45847431	45847701	1.39931	FALSE	1.97345	1.69787	0.0235294	0.044766	0.024222
SORL1_common_12_+::chr11:121582752-121583022+	chr11	121582752	121583022	1.29825	FALSE	1.24184	1.07644	0.0823529	0.140865	0.107148
grn_gap_1_398_+::chr17:44436694-44436964+	chr17	44436694	44436964	1.05723	FALSE	-0.503039	-0.405652	0.670588	0.657501	0.692532
APP_common_11_+::chr21:26177425-26177695+	chr21	26177425	26177695	1.06845	FALSE	-0.421803	-0.33665	0.658824	0.63181	0.663416
e280a_AC025887.2_Ctrl_18_+::chr18:32596206-32596476+	chr18	32596206	32596476	0.974166	FALSE	-1.10438	-0.916433	0.835294	0.82028	0.865287
mapt_gap_110_+::chr17:45780471-45780741+	chr17	45780471	45780741	1.03393	FALSE	-0.671713	-0.548923	0.741176	0.708471	0.749117
e280a_KLF3_common_13_+::chr4:38167393-38167663+	chr4	38167393	38167663	0.974667	FALSE	-1.10076	-0.913354	0.835294	0.819472	0.864499
mapt_gap_2261_+::chr17:45974061-45974331+	chr17	45974061	45974331	1.18019	FALSE	0.387121	0.350447	0.352941	0.363002	0.349333
grn_gap_1_989_+::chr17:44489884-44490154+	chr17	44489884	44490154	1.02742	FALSE	-0.718868	-0.588976	0.741176	0.722061	0.763889
mapt_gap_629_+::chr17:45827181-45827451+	chr17	45827181	45827451	1.05	FALSE	-0.555354	-0.450088	0.682353	0.673677	0.710674
mapt_gap_2879_+::chr17:46029681-46029951+	chr17	46029681	46029951	1.25256	FALSE	0.911069	0.795487	0.211765	0.213165	0.181129
APP_common_18_+::chr21:26170230-26170500+	chr21	26170230	26170500	1.15213	FALSE	0.183982	0.177901	0.435294	0.4294	0.427014
APP_common_17_+::chr21:26008975-26009245+	chr21	26008975	26009245	1.06061	FALSE	-0.47858	-0.384876	0.670588	0.649836	0.683881
e280a_POMT2_Ctrl_14_+::chr14:76918606-76918876+	chr14	76918606	76918876	0.995122	FALSE	-0.952676	-0.787572	0.776471	0.784526	0.829623
mapt_gap_3282_+::chr17:46065951-46066221+	chr17	46065951	46066221	1.06383	FALSE	-0.45525	-0.36506	0.670588	0.642467	0.675535
APP_common_13_+::chr21:25870166-25870436+	chr21	25870166	25870436	0.964094	FALSE	-1.1773	-0.978371	0.870588	0.836054	0.880463
grn_gap_1_1748_+::chr17:44558194-44558464+	chr17	44558194	44558464	1.28082	FALSE	1.11559	0.969209	0.152941	0.16622	0.132298
grn_gap_1_1860_+::chr17:44568274-44568544+	chr17	44568274	44568544	1.10023	FALSE	-0.191765	-0.141257	0.576471	0.556167	0.576037
grn_gap_1_1298_+::chr17:44517694-44517964+	chr17	44517694	44517964	0.993869	FALSE	-0.961749	-0.795278	0.776471	0.786774	0.831912
SNCA_common_7_+::chr4:89723211-89723481+	chr4	89723211	89723481	0.986447	FALSE	-1.01548	-0.84092	0.788235	0.799804	0.845062
e280a_CPB2_common_9_+::chr13:46123164-46123434+	chr13	46123164	46123434	0.963753	FALSE	-1.17977	-0.980467	0.870588	0.836572	0.880955
grn_gap_1_1736_+::chr17:44557114-44557384+	chr17	44557114	44557384	1.09063	FALSE	-0.261227	-0.200257	0.576471	0.57936	0.603041
mapt_gap_2318_+::chr17:45979191-45979461+	chr17	45979191	45979461	1.04569	FALSE	-0.586625	-0.476649	0.705882	0.683194	0.721272
e280a_AC025887.2_Ctrl_9_+::chr18:32595396-32595666+	chr18	32595396	32595666	1.0325	FALSE	-0.682093	-0.55774	0.741176	0.711489	0.75241
mapt_gap_545_+::chr17:45819621-45819891+	chr17	45819621	45819891	1.21867	FALSE	0.665711	0.58708	0.294118	0.278575	0.252798
APP_common_8_+::chr21:26169330-26169600+	chr21	26169330	26169600	1.14843	FALSE	0.157183	0.155139	0.435294	0.438356	0.43755
SORL1_common_3_+::chr11:121909506-121909776+	chr11	121909506	121909776	1.539	FALSE	2.98471	2.55683	0	0.00528149	0.00141922
APP_common_4_+::chr21:25994641-25994911+	chr21	25994641	25994911	1.17107	FALSE	0.321076	0.294349	0.376471	0.384246	0.374076
mapt_gap_1573_+::chr17:45912141-45912411+	chr17	45912141	45912411	1.15644	FALSE	0.215196	0.204414	0.423529	0.419015	0.414807
mapt_gap_2390_+::chr17:45985671-45985941+	chr17	45985671	45985941	1.1677	FALSE	0.296673	0.273621	0.4	0.392188	0.383358
SORL1_common_9_+::chr11:121454438-121454708+	chr11	121454438	121454708	1.03662	FALSE	-0.652231	-0.532375	0.717647	0.702767	0.742874
mapt_gap_366_+::chr17:45803511-45803781+	chr17	45803511	45803781	0.994191	FALSE	-0.959416	-0.793297	0.776471	0.786198	0.831325
mapt_gap_2904_+::chr17:46031931-46032201+	chr17	46031931	46032201	1.06654	FALSE	-0.435677	-0.348435	0.658824	0.636243	0.668464
SORL1_common_1_+::chr11:121887275-121887545+	chr11	121887275	121887545	0.921976	FALSE	-1.48222	-1.23736	0.929412	0.892023	0.930859
grn_gap_1_1086_+::chr17:44498614-44498884+	chr17	44498614	44498884	1.11504	FALSE	-0.0845382	-0.0501788	0.529412	0.52001	0.533686
grn_gap_2_1243_+::chr17:44717718-44717988+	chr17	44717718	44717988	1.08334	FALSE	-0.314036	-0.245113	0.623529	0.596816	0.623253
e280a_CPB2_common_5_+::chr13:46122804-46123074+	chr13	46122804	46123074	1.0275	FALSE	-0.7183	-0.588494	0.741176	0.7219	0.763714
grn_gap_1_1026_+::chr17:44493214-44493484+	chr17	44493214	44493484	1.0037	FALSE	-0.89058	-0.734828	0.776471	0.768778	0.813423
mapt_gap_746_+::chr17:45837711-45837981+	chr17	45837711	45837981	1.13022	FALSE	0.0253518	0.0431614	0.482353	0.482786	0.489887
grn_gap_2_630_+::chr17:44662548-44662818+	chr17	44662548	44662818	1.03371	FALSE	-0.673317	-0.550286	0.741176	0.708938	0.749627
e280a_KLF3_common_6_+::chr4:38172066-38172336+	chr4	38172066	38172336	1.20705	FALSE	0.581586	0.515625	0.317647	0.303058	0.280423
grn_gap_2_550_+::chr17:44655348-44655618+	chr17	44655348	44655618	1.0799	FALSE	-0.338955	-0.26628	0.623529	0.604988	0.632678
grn_gap_1_114_+::chr17:44411134-44411404+	chr17	44411134	44411404	1.31464	FALSE	1.36047	1.17721	0.0705882	0.119557	0.0868407
mapt_gap_945_+::chr17:45855621-45855891+	chr17	45855621	45855891	1.5075	FALSE	2.75664	2.36311	0	0.00906113	0.0029199
APP_common_4_+::chr21:25997718-25997988+	chr21	25997718	25997988	0.950022	FALSE	-1.27918	-1.0649	0.894118	0.856539	0.899582
mapt_gap_843_+::chr17:45846441-45846711+	chr17	45846441	45846711	1.19683	FALSE	0.507615	0.452794	0.329412	0.325348	0.305862
mapt_gap_2830_+::chr17:46025271-46025541+	chr17	46025271	46025541	1.07649	FALSE	-0.363627	-0.287235	0.623529	0.613034	0.641932
grn_gap_1_304_+::chr17:44428234-44428504+	chr17	44428234	44428504	1.03241	FALSE	-0.682761	-0.558307	0.741176	0.711683	0.752621
grn_gap_1_1397_+::chr17:44526604-44526874+	chr17	44526604	44526874	1.42245	FALSE	2.14098	1.84017	0.0117647	0.0328717	0.0161378
grn_gap_1_1520_+::chr17:44537674-44537944+	chr17	44537674	44537944	1.3231	FALSE	1.42173	1.22924	0.0705882	0.109491	0.0775528
mapt_gap_1349_+::chr17:45891981-45892251+	chr17	45891981	45892251	0.944353	FALSE	-1.32022	-1.09976	0.905882	0.864282	0.906619
SNCA_common_5_+::chr4:89716971-89717241+	chr4	89716971	89717241	1.12544	FALSE	-0.00926034	0.013762	0.482353	0.49451	0.503694
mapt_gap_1594_+::chr17:45914031-45914301+	chr17	45914031	45914301	1.01145	FALSE	-0.834447	-0.687148	0.764706	0.754005	0.797985
mapt_gap_1286_+::chr17:45886311-45886581+	chr17	45886311	45886581	1.20928	FALSE	0.597689	0.529303	0.317647	0.298298	0.275024
mapt_gap_208_+::chr17:45789291-45789561+	chr17	45789291	45789561	0.91277	FALSE	-1.54887	-1.29397	0.941176	0.902163	0.939293
mapt_gap_281_+::chr17:45795861-45796131+	chr17	45795861	45796131	1.25957	FALSE	0.961813	0.838588	0.2	0.20085	0.168072
mapt_gap_2536_+::chr17:45998811-45999081+	chr17	45998811	45999081	1.4612	FALSE	2.42149	2.07843	0	0.0188349	0.00772862
APP_common_6_+::chr21:26057389-26057659+	chr21	26057389	26057659	0.930863	FALSE	-1.41788	-1.18271	0.929412	0.881539	0.921887
grn_gap_1_1453_+::chr17:44531644-44531914+	chr17	44531644	44531914	1.01323	FALSE	-0.821571	-0.676212	0.764706	0.750547	0.794339
e280a_AL096854.1_Ctrl_6_+::chr6:120258191-120258461+	chr6	120258191	120258461	1.05215	FALSE	-0.539824	-0.436897	0.670588	0.668907	0.705341
SORL1_common_8_+::chr11:121575442-121575712+	chr11	121575442	121575712	1.15956	FALSE	0.237749	0.223571	0.411765	0.411546	0.406038
mapt_gap_191_+::chr17:45787761-45788031+	chr17	45787761	45788031	1.00902	FALSE	-0.852035	-0.702088	0.764706	0.758688	0.802903
grn_gap_1_1164_+::chr17:44505634-44505904+	chr17	44505634	44505904	1.05452	FALSE	-0.522659	-0.422317	0.670588	0.663603	0.699394
APP_common_3_+::chr21:25995233-25995503+	chr21	25995233	25995503	1.18425	FALSE	0.416488	0.375391	0.341176	0.353685	0.338527
grn_gap_2_281_+::chr17:44631138-44631408+	chr17	44631138	44631408	1.11928	FALSE	-0.0538328	-0.0240977	0.529412	0.509613	0.521466
SORL1_common_10_+::chr11:121544377-121544647+	chr11	121544377	121544647	0.973694	FALSE	-1.10781	-0.91934	0.835294	0.821041	0.866028
mapt_gap_144_+::chr17:45783531-45783801+	chr17	45783531	45783801	1.22043	FALSE	0.678397	0.597856	0.294118	0.274968	0.24876
grn_gap_2_1231_+::chr17:44716638-44716908+	chr17	44716638	44716908	0.992059	FALSE	-0.974852	-0.806408	0.788235	0.789996	0.835183
mapt_gap_1618_+::chr17:45916191-45916461+	chr17	45916191	45916461	1.38512	FALSE	1.87072	1.61061	0.0352941	0.0536324	0.0306921
APP_Ctrl_7_+::chr21:26056357-26056627+	chr21	26056357	26056627	1.01554	FALSE	-0.804842	-0.662002	0.741176	0.746015	0.789544
grn_gap_1_1013_+::chr17:44492044-44492314+	chr17	44492044	44492314	1.12629	FALSE	-0.00311432	0.0189824	0.482353	0.492428	0.501242
SORL1_common_23_+::chr11:121697474-121697744+	chr11	121697474	121697744	0.878673	FALSE	-1.7957	-1.50364	0.988235	0.933662	0.963729
APP_AD_12_+::chr21:26390561-26390831+	chr21	26390561	26390831	0.964172	FALSE	-1.17674	-0.977888	0.870588	0.835935	0.88035
mapt_gap_825_+::chr17:45844821-45845091+	chr17	45844821	45845091	1.23279	FALSE	0.767928	0.673903	0.258824	0.250186	0.221265
grn_gap_2_1164_+::chr17:44710608-44710878+	chr17	44710608	44710878	1.20043	FALSE	0.53365	0.474908	0.329412	0.317426	0.296792
grn_gap_1_1617_+::chr17:44546404-44546674+	chr17	44546404	44546674	1.04947	FALSE	-0.559225	-0.453376	0.682353	0.674861	0.711996
grn_gap_1_715_+::chr17:44465224-44465494+	chr17	44465224	44465494	1.11953	FALSE	-0.0519982	-0.0225394	0.529412	0.508991	0.520735
SNCA_Ctrl_13_+::chr4:89412304-89412574+	chr4	89412304	89412574	1.00686	FALSE	-0.867707	-0.7154	0.776471	0.762819	0.807223
mapt_gap_1427_+::chr17:45899001-45899271+	chr17	45899001	45899271	1.24034	FALSE	0.822586	0.720329	0.235294	0.235661	0.205372
grn_gap_1_1269_+::chr17:44515084-44515354+	chr17	44515084	44515354	1.23265	FALSE	0.766902	0.673032	0.258824	0.250464	0.22157
mapt_gap_3638_+::chr17:46097991-46098261+	chr17	46097991	46098261	1.3485	FALSE	1.60559	1.38541	0.0470588	0.0829638	0.0541822
mapt_gap_3393_+::chr17:46075941-46076211+	chr17	46075941	46076211	1.02007	FALSE	-0.772099	-0.634191	0.741176	0.737022	0.779972
grn_gap_1_7_+::chr17:44401504-44401774+	chr17	44401504	44401774	0.936148	FALSE	-1.37962	-1.15022	0.917647	0.874973	0.916148
mapt_gap_624_+::chr17:45826731-45827001+	chr17	45826731	45827001	1.08642	FALSE	-0.291748	-0.226182	0.6	0.58947	0.61476
mapt_gap_1157_+::chr17:45874701-45874971+	chr17	45874701	45874971	1.17302	FALSE	0.335232	0.306372	0.364706	0.379661	0.368725
scrambled69	NA	NA	NA	1.15657	TRUE	0.21615	0.205225	0.411765	0.418698	0.414435
mapt_gap_2568_+::chr17:46001691-46001961+	chr17	46001691	46001961	1.05377	FALSE	-0.528104	-0.426942	0.670588	0.665289	0.701286
e280a_AC025887.2_Ctrl_25_+::chr18:32596836-32597106+	chr18	32596836	32597106	1.00169	FALSE	-0.90516	-0.747212	0.776471	0.772532	0.81731
grn_gap_1_217_+::chr17:44420404-44420674+	chr17	44420404	44420674	1.0649	FALSE	-0.447526	-0.3585	0.658824	0.640015	0.672752
mapt_gap_3001_+::chr17:46040661-46040931+	chr17	46040661	46040931	1.16904	FALSE	0.306364	0.281852	0.388235	0.389028	0.379664
mapt_gap_1806_+::chr17:45933111-45933381+	chr17	45933111	45933381	1.24404	FALSE	0.849343	0.743056	0.235294	0.228724	0.197845
mapt_gap_2443_+::chr17:45990441-45990711+	chr17	45990441	45990711	1.02849	FALSE	-0.711137	-0.58241	0.741176	0.719855	0.7615
SNCA_common_9_+::chr4:89771542-89771812+	chr4	89771542	89771812	1.21145	FALSE	0.613394	0.542643	0.305882	0.293688	0.269808
grn_gap_1_1911_+::chr17:44572864-44573134+	chr17	44572864	44573134	1.20845	FALSE	0.591698	0.524214	0.317647	0.300065	0.277026
grn_gap_1_9_+::chr17:44401684-44401954+	chr17	44401684	44401954	1.00595	FALSE	-0.874284	-0.720986	0.776471	0.764541	0.809018
grn_gap_2_1235_+::chr17:44716998-44717268+	chr17	44716998	44717268	0.923585	FALSE	-1.47057	-1.22747	0.929412	0.890177	0.929296
APP_common_6_+::chr21:25997898-25998168+	chr21	25997898	25998168	1.05776	FALSE	-0.499199	-0.40239	0.670588	0.656302	0.69118
SORL1_AD_14_+::chr11:121945317-121945587+	chr11	121945317	121945587	1.01463	FALSE	-0.811436	-0.667603	0.741176	0.747806	0.791442
grn_gap_2_42_+::chr17:44609628-44609898+	chr17	44609628	44609898	1.16826	FALSE	0.300755	0.277088	0.4	0.390856	0.381801
e280a_ASAP2_common_5_+::chr2:9093966-9094236+	chr2	9093966	9094236	1.20469	FALSE	0.56447	0.501087	0.317647	0.308155	0.286217
grn_gap_2_810_+::chr17:44678748-44679018+	chr17	44678748	44679018	1.24316	FALSE	0.842991	0.737662	0.235294	0.23036	0.199617
grn_gap_1_1327_+::chr17:44520304-44520574+	chr17	44520304	44520574	1.17881	FALSE	0.377092	0.341928	0.352941	0.366203	0.353053
e280a_KLF3_common_7_+::chr4:38166853-38167123+	chr4	38166853	38167123	1.08542	FALSE	-0.298964	-0.232311	0.611765	0.591852	0.617516
SNCA_common_19_+::chr4:89704876-89705146+	chr4	89704876	89705146	1.0864	FALSE	-0.291891	-0.226303	0.6	0.589517	0.614815
grn_gap_2_364_+::chr17:44638608-44638878+	chr17	44638608	44638878	1.05158	FALSE	-0.543968	-0.440417	0.670588	0.670182	0.706768
e280a_ADCK1_Ctrl_7_+::chr14:77612201-77612471+	chr14	77612201	77612471	1.11057	FALSE	-0.116895	-0.0776625	0.552941	0.530952	0.546528
grn_gap_1_734_+::chr17:44466934-44467204+	chr17	44466934	44467204	1.16989	FALSE	0.31258	0.287132	0.388235	0.387006	0.3773
grn_gap_1_1148_+::chr17:44504194-44504464+	chr17	44504194	44504464	0.959443	FALSE	-1.21097	-1.00697	0.882353	0.843025	0.887047
grn_gap_2_1090_+::chr17:44703948-44704218+	chr17	44703948	44704218	0.997272	FALSE	-0.937115	-0.774355	0.776471	0.780639	0.82565
mapt_gap_2383_+::chr17:45985041-45985311+	chr17	45985041	45985311	1.0322	FALSE	-0.684252	-0.559574	0.741176	0.712115	0.753092
APP_Ctrl_2_+::chr21:26055907-26056177+	chr21	26055907	26056177	1.37709	FALSE	1.81258	1.56123	0.0352941	0.0592349	0.0349481
grn_gap_1_1010_+::chr17:44491774-44492044+	chr17	44491774	44492044	1.33065	FALSE	1.47636	1.27565	0.0705882	0.10104	0.0699231
mapt_gap_3026_+::chr17:46042911-46043181+	chr17	46042911	46043181	1.00907	FALSE	-0.851703	-0.701806	0.764706	0.7586	0.802811
mapt_gap_1980_+::chr17:45948771-45949041+	chr17	45948771	45949041	1.04967	FALSE	-0.557745	-0.452119	0.682353	0.674408	0.711491
grn_gap_2_586_+::chr17:44658588-44658858+	chr17	44658588	44658858	1.05523	FALSE	-0.517503	-0.417937	0.670588	0.662004	0.697597
APP_AD_21_+::chr21:26391371-26391641+	chr21	26391371	26391641	1.08418	FALSE	-0.307963	-0.239955	0.611765	0.594817	0.620945
grn_gap_2_493_+::chr17:44650218-44650488+	chr17	44650218	44650488	1.15409	FALSE	0.198175	0.189957	0.423529	0.424671	0.421454
mapt_gap_2275_+::chr17:45975321-45975591+	chr17	45975321	45975591	1.36127	FALSE	1.698	1.4639	0.0352941	0.0716101	0.0447538
mapt_gap_2946_+::chr17:46035711-46035981+	chr17	46035711	46035981	1.06875	FALSE	-0.419647	-0.334819	0.658824	0.631119	0.662628
APP_Ctrl_11_+::chr21:26056717-26056987+	chr21	26056717	26056987	1.09184	FALSE	-0.252493	-0.192839	0.576471	0.576458	0.59967
grn_gap_1_543_+::chr17:44449744-44450014+	chr17	44449744	44450014	1.0167	FALSE	-0.79649	-0.654909	0.741176	0.743737	0.787126
mapt_gap_719_+::chr17:45835281-45835551+	chr17	45835281	45835551	1.267	FALSE	1.01559	0.884269	0.188235	0.188275	0.154911
SNCA_common_19_+::chr4:89837183-89837453+	chr4	89837183	89837453	1.04542	FALSE	-0.588571	-0.478302	0.705882	0.683782	0.721925
SORL1_AD_4_+::chr11:121864502-121864772+	chr11	121864502	121864772	0.985532	FALSE	-1.0221	-0.846543	0.788235	0.801375	0.846634
grn_gap_1_1237_+::chr17:44512204-44512474+	chr17	44512204	44512474	1.27053	FALSE	1.04114	0.905972	0.176471	0.182475	0.148904
SNCA_common_8_+::chr4:89717241-89717511+	chr4	89717241	89717511	1.26271	FALSE	0.984511	0.857868	0.188235	0.195483	0.162432
mapt_gap_313_+::chr17:45798741-45799011+	chr17	45798741	45799011	1.02793	FALSE	-0.71515	-0.585818	0.741176	0.721001	0.762742
grn_gap_1_1760_+::chr17:44559274-44559544+	chr17	44559274	44559544	1.40391	FALSE	2.0067	1.72611	0.0235294	0.0421639	0.022391
mapt_gap_370_+::chr17:45803871-45804141+	chr17	45803871	45804141	1.15902	FALSE	0.233869	0.220275	0.411765	0.412829	0.407543
SNCA_Ctrl_16_+::chr4:89412574-89412844+	chr4	89412574	89412844	1.01941	FALSE	-0.77687	-0.638243	0.741176	0.738342	0.781382
mapt_gap_2533_+::chr17:45998541-45998811+	chr17	45998541	45998811	1.19803	FALSE	0.516252	0.46013	0.329412	0.322711	0.302839
scrambled9	NA	NA	NA	1.14201	TRUE	0.110731	0.115682	0.470588	0.453952	0.455915
mapt_gap_188_+::chr17:45787491-45787761+	chr17	45787491	45787761	1.13143	FALSE	0.0341338	0.0506208	0.482353	0.479814	0.486385
mapt_gap_2643_+::chr17:46008441-46008711+	chr17	46008441	46008711	1.04201	FALSE	-0.613256	-0.49927	0.717647	0.691205	0.730146
grn_gap_1_24_+::chr17:44403034-44403304+	chr17	44403034	44403304	1.15577	FALSE	0.210324	0.200276	0.423529	0.420632	0.416708
grn_gap_1_614_+::chr17:44456134-44456404+	chr17	44456134	44456404	1.16305	FALSE	0.263059	0.245069	0.411765	0.403201	0.396253
grn_gap_1_766_+::chr17:44469814-44470084+	chr17	44469814	44470084	1.09098	FALSE	-0.258697	-0.198109	0.576471	0.57852	0.602066
grn_gap_2_354_+::chr17:44637708-44637978+	chr17	44637708	44637978	1.3954	FALSE	1.94508	1.67378	0.0235294	0.0470874	0.0258824
grn_gap_1_1205_+::chr17:44509324-44509594+	chr17	44509324	44509594	1.40891	FALSE	2.04291	1.75687	0.0235294	0.0394704	0.0205309
grn_gap_1_1362_+::chr17:44523454-44523724+	chr17	44523454	44523724	1.06475	FALSE	-0.448579	-0.359393	0.658824	0.64035	0.673132
mapt_gap_3291_+::chr17:46066761-46067031+	chr17	46066761	46067031	1.05383	FALSE	-0.527679	-0.426581	0.670588	0.665158	0.701139
mapt_gap_41_+::chr17:45774261-45774531+	chr17	45774261	45774531	1.36151	FALSE	1.69976	1.46539	0.0352941	0.0714067	0.0445885
grn_gap_2_1115_+::chr17:44706198-44706468+	chr17	44706198	44706468	1.08031	FALSE	-0.335994	-0.263765	0.623529	0.604019	0.631562
grn_gap_1_1758_+::chr17:44559094-44559364+	chr17	44559094	44559364	1.30418	FALSE	1.28473	1.11288	0.0823529	0.132881	0.0994426
grn_gap_1_697_+::chr17:44463604-44463874+	chr17	44463604	44463874	1.49461	FALSE	2.66338	2.28389	0	0.0111889	0.00386799
grn_gap_1_730_+::chr17:44466574-44466844+	chr17	44466574	44466844	1.11708	FALSE	-0.0697519	-0.0376193	0.529412	0.515004	0.527804
mapt_gap_1420_+::chr17:45898371-45898641+	chr17	45898371	45898641	1.0715	FALSE	-0.399735	-0.317906	0.647059	0.624722	0.655324
grn_gap_1_1918_+::chr17:44573494-44573764+	chr17	44573494	44573764	1.02086	FALSE	-0.76634	-0.629299	0.741176	0.735423	0.778263
SORL1_common_10_+::chr11:121886192-121886462+	chr11	121886192	121886462	1.22257	FALSE	0.693912	0.611034	0.282353	0.270588	0.243869
grn_gap_1_1824_+::chr17:44565034-44565304+	chr17	44565034	44565304	1.08201	FALSE	-0.323632	-0.253264	0.623529	0.599968	0.626892
mapt_gap_920_+::chr17:45853371-45853641+	chr17	45853371	45853641	1.28347	FALSE	1.1348	0.985524	0.141176	0.162183	0.128229
APP_AD_9_+::chr21:26000211-26000481+	chr21	26000211	26000481	1.06649	FALSE	-0.43601	-0.348718	0.658824	0.636349	0.668585
grn_gap_2_834_+::chr17:44680908-44681178+	chr17	44680908	44681178	0.998914	FALSE	-0.925226	-0.764256	0.776471	0.777643	0.822576
mapt_gap_742_+::chr17:45837351-45837621+	chr17	45837351	45837621	0.959893	FALSE	-1.20772	-1.0042	0.882353	0.84236	0.886422
grn_gap_1_1076_+::chr17:44497714-44497984+	chr17	44497714	44497984	1.20915	FALSE	0.596746	0.528502	0.317647	0.298576	0.275338
mapt_gap_1930_+::chr17:45944271-45944541+	chr17	45944271	45944541	1.34727	FALSE	1.59672	1.37787	0.0470588	0.0841214	0.0551646
scrambled100	NA	NA	NA	1.0706	TRUE	-0.406226	-0.32342	0.647059	0.626811	0.657712
grn_gap_1_901_+::chr17:44481964-44482234+	chr17	44481964	44482234	1.30769	FALSE	1.31018	1.13449	0.0823529	0.128295	0.0950679
bri_11_1_+::chr17:46764187-46764457+	chr17	46764187	46764457	1.09732	FALSE	-0.21279	-0.159115	0.576471	0.563211	0.584254
grn_gap_1_775_+::chr17:44470624-44470894+	chr17	44470624	44470894	1.30616	FALSE	1.29909	1.12507	0.0823529	0.130279	0.0969562
mapt_gap_2806_+::chr17:46023111-46023381+	chr17	46023111	46023381	1.17673	FALSE	0.362033	0.329137	0.352941	0.371026	0.358664
APP_common_13_+::chr21:25843074-25843344+	chr21	25843074	25843344	1.30907	FALSE	1.32015	1.14295	0.0823529	0.126529	0.0933932
grn_gap_2_495_+::chr17:44650398-44650668+	chr17	44650398	44650668	1.3032	FALSE	1.27765	1.10686	0.0823529	0.134177	0.100686
mapt_gap_765_+::chr17:45839421-45839691+	chr17	45839421	45839691	1.04252	FALSE	-0.609567	-0.496136	0.717647	0.690101	0.728926
e280a_AC096639.1_Ctrl_18_+::chr1:213430883-213431153+	chr1	213430883	213431153	1.24967	FALSE	0.890082	0.77766	0.223529	0.218385	0.186711
grn_gap_2_1021_+::chr17:44697738-44698008+	chr17	44697738	44698008	1.10031	FALSE	-0.191163	-0.140746	0.576471	0.555965	0.575801
grn_gap_1_43_+::chr17:44404744-44405014+	chr17	44404744	44405014	1.02697	FALSE	-0.72214	-0.591756	0.741176	0.722993	0.764896
mapt_gap_892_+::chr17:45850851-45851121+	chr17	45850851	45851121	0.973582	FALSE	-1.10861	-0.920024	0.835294	0.82122	0.866201
APP_common_12_+::chr21:25998438-25998708+	chr21	25998438	25998708	1.07233	FALSE	-0.393765	-0.312835	0.647059	0.622797	0.653123
mapt_gap_115_+::chr17:45780921-45781191+	chr17	45780921	45781191	1.00962	FALSE	-0.847749	-0.698447	0.764706	0.757551	0.801711
grn_gap_1_1285_+::chr17:44516524-44516794+	chr17	44516524	44516794	0.983341	FALSE	-1.03797	-0.860018	0.8	0.80511	0.850357
SNCA_common_4_+::chr4:89835833-89836103+	chr4	89835833	89836103	1.05669	FALSE	-0.506923	-0.408951	0.670588	0.658712	0.693896
mapt_gap_3321_+::chr17:46069461-46069731+	chr17	46069461	46069731	1.08589	FALSE	-0.295586	-0.229442	0.6	0.590737	0.616227
grn_gap_1_1659_+::chr17:44550184-44550454+	chr17	44550184	44550454	1.32607	FALSE	1.44321	1.24748	0.0705882	0.10611	0.074481
e280a_AC007376.2_Ctrl_11_+::chr14:76270653-76270923+	chr14	76270653	76270923	0.978281	FALSE	-1.0746	-0.891134	0.835294	0.813571	0.858723
mapt_gap_1574_+::chr17:45912231-45912501+	chr17	45912231	45912501	0.995284	FALSE	-0.951508	-0.78658	0.776471	0.784236	0.829327
mapt_gap_3467_+::chr17:46082601-46082871+	chr17	46082601	46082871	1.02855	FALSE	-0.710691	-0.582031	0.741176	0.719727	0.761362
APP_common_5_+::chr21:26057299-26057569+	chr21	26057299	26057569	0.970934	FALSE	-1.12778	-0.936309	0.847059	0.825443	0.870295
grn_gap_1_559_+::chr17:44451184-44451454+	chr17	44451184	44451454	1.04882	FALSE	-0.563961	-0.457399	0.682353	0.676308	0.71361
grn_gap_1_1727_+::chr17:44556304-44556574+	chr17	44556304	44556574	1.08197	FALSE	-0.323943	-0.253528	0.623529	0.60007	0.627009
mapt_gap_3430_+::chr17:46079271-46079541+	chr17	46079271	46079541	1.32425	FALSE	1.43002	1.23628	0.0705882	0.108177	0.0763555
grn_gap_1_25_+::chr17:44403124-44403394+	chr17	44403124	44403394	1.14889	FALSE	0.160534	0.157985	0.435294	0.437234	0.43623
grn_gap_1_813_+::chr17:44474044-44474314+	chr17	44474044	44474314	0.937097	FALSE	-1.37275	-1.14438	0.917647	0.873767	0.915085
grn_gap_1_655_+::chr17:44459824-44460094+	chr17	44459824	44460094	1.06429	FALSE	-0.451954	-0.36226	0.670588	0.641421	0.674349
grn_gap_2_988_+::chr17:44694768-44695038+	chr17	44694768	44695038	1.23396	FALSE	0.776358	0.681063	0.258824	0.247916	0.218769
grn_gap_1_184_+::chr17:44417434-44417704+	chr17	44417434	44417704	1.25769	FALSE	0.948205	0.82703	0.211765	0.20411	0.171513
mapt_gap_3418_+::chr17:46078191-46078461+	chr17	46078191	46078461	1.03369	FALSE	-0.673442	-0.550392	0.741176	0.708975	0.749667
grn_gap_1_215_+::chr17:44420224-44420494+	chr17	44420224	44420494	1.38893	FALSE	1.8983	1.63403	0.0352941	0.0511259	0.0288285
mapt_gap_2309_+::chr17:45978381-45978651+	chr17	45978381	45978651	1.05075	FALSE	-0.549996	-0.445537	0.682353	0.672034	0.708839
scrambled54	NA	NA	NA	1.18954	TRUE	0.454789	0.407924	0.329412	0.341665	0.324631
grn_gap_1_720_+::chr17:44465674-44465944+	chr17	44465674	44465944	1.04391	FALSE	-0.599479	-0.487568	0.717647	0.687072	0.725573
mapt_gap_2041_+::chr17:45954261-45954531+	chr17	45954261	45954531	1.19094	FALSE	0.464958	0.416561	0.329412	0.3385	0.320981
e280a_AC007376.2_Ctrl_9_+::chr14:76270473-76270743+	chr14	76270473	76270743	1.02294	FALSE	-0.751275	-0.616503	0.741176	0.731219	0.773756
mapt_gap_99_+::chr17:45779481-45779751+	chr17	45779481	45779751	0.958519	FALSE	-1.21766	-1.01265	0.882353	0.844386	0.888323
grn_gap_1_1315_+::chr17:44519224-44519494+	chr17	44519224	44519494	1.02256	FALSE	-0.754067	-0.618875	0.741176	0.732	0.774596
mapt_gap_1997_+::chr17:45950301-45950571+	chr17	45950301	45950571	1.13975	FALSE	0.0943496	0.101768	0.482353	0.45947	0.462416
mapt_gap_2014_+::chr17:45951831-45952101+	chr17	45951831	45952101	1.10732	FALSE	-0.140404	-0.0976309	0.564706	0.538887	0.55583
mapt_gap_164_+::chr17:45785331-45785601+	chr17	45785331	45785601	1.07222	FALSE	-0.394533	-0.313488	0.647059	0.623045	0.653406
mapt_gap_3509_+::chr17:46086381-46086651+	chr17	46086381	46086651	0.947979	FALSE	-1.29397	-1.07747	0.894118	0.859364	0.902162
grn_gap_1_1117_+::chr17:44501404-44501674+	chr17	44501404	44501674	1.1331	FALSE	0.0462332	0.060898	0.482353	0.47572	0.481562
mapt_gap_2623_+::chr17:46006641-46006911+	chr17	46006641	46006911	1.14009	FALSE	0.0967837	0.103835	0.482353	0.45865	0.461449
SORL1_common_2_+::chr11:121871888-121872158+	chr11	121871888	121872158	1.10609	FALSE	-0.149302	-0.105189	0.564706	0.541887	0.559342
mapt_gap_1888_+::chr17:45940491-45940761+	chr17	45940491	45940761	1.12972	FALSE	0.0217105	0.0400684	0.482353	0.484019	0.491339
grn_gap_1_1640_+::chr17:44548474-44548744+	chr17	44548474	44548744	1.2813	FALSE	1.11907	0.972164	0.152941	0.165484	0.131555
grn_gap_2_647_+::chr17:44664078-44664348+	chr17	44664078	44664348	1.0854	FALSE	-0.299125	-0.232448	0.611765	0.591905	0.617578
grn_gap_1_483_+::chr17:44444344-44444614+	chr17	44444344	44444614	1.03591	FALSE	-0.657423	-0.536785	0.729412	0.704292	0.744546
SORL1_AD_1_+::chr11:121522039-121522309+	chr11	121522039	121522309	1.46128	FALSE	2.42206	2.07892	0	0.0188123	0.00771632
mapt_gap_672_+::chr17:45831051-45831321+	chr17	45831051	45831321	1.05738	FALSE	-0.501975	-0.404748	0.670588	0.657169	0.692157
grn_gap_1_539_+::chr17:44449384-44449654+	chr17	44449384	44449654	1.09039	FALSE	-0.262997	-0.201761	0.576471	0.579948	0.603723
SORL1_common_15_+::chr11:121435767-121436037+	chr11	121435767	121436037	1.2434	FALSE	0.844694	0.739108	0.235294	0.229921	0.199141
grn_gap_1_576_+::chr17:44452714-44452984+	chr17	44452714	44452984	1.28717	FALSE	1.16163	1.00831	0.141176	0.156653	0.122693
SORL1_common_11_+::chr11:121696394-121696664+	chr11	121696394	121696664	1.11038	FALSE	-0.118252	-0.0788155	0.552941	0.53141	0.547066
SORL1_AD_9_+::chr11:121510827-121511097+	chr11	121510827	121511097	1.15544	FALSE	0.20797	0.198277	0.423529	0.421414	0.417626
grn_gap_1_69_+::chr17:44407084-44407354+	chr17	44407084	44407354	1.02676	FALSE	-0.723657	-0.593044	0.741176	0.723424	0.765362
grn_gap_2_413_+::chr17:44643018-44643288+	chr17	44643018	44643288	1.04426	FALSE	-0.596934	-0.485406	0.717647	0.686306	0.724724
grn_gap_1_1765_+::chr17:44559724-44559994+	chr17	44559724	44559994	1.07242	FALSE	-0.393049	-0.312227	0.647059	0.622566	0.652858
grn_gap_2_522_+::chr17:44652828-44653098+	chr17	44652828	44653098	1.00417	FALSE	-0.887205	-0.731961	0.776471	0.767904	0.812516
grn_gap_2_969_+::chr17:44693058-44693328+	chr17	44693058	44693328	1.1875	FALSE	0.440052	0.395406	0.341176	0.346272	0.32995
mapt_gap_3316_+::chr17:46069011-46069281+	chr17	46069011	46069281	1.05132	FALSE	-0.545819	-0.441989	0.682353	0.670751	0.707405
SNCA_Ctrl_7_+::chr4:90030517-90030787+	chr4	90030517	90030787	1.02153	FALSE	-0.761507	-0.625194	0.741176	0.734078	0.776823
grn_gap_2_439_+::chr17:44645358-44645628+	chr17	44645358	44645628	1.10478	FALSE	-0.158813	-0.113267	0.564706	0.545091	0.563092
APP_common_27_+::chr21:26171040-26171310+	chr21	26171040	26171310	1.47365	FALSE	2.51159	2.15496	0	0.0155824	0.00600947
mapt_gap_68_+::chr17:45776691-45776961+	chr17	45776691	45776961	1.17133	FALSE	0.322956	0.295945	0.376471	0.383636	0.373364
grn_gap_2_79_+::chr17:44612958-44613228+	chr17	44612958	44613228	1.12096	FALSE	-0.0416452	-0.0137456	0.529412	0.505484	0.516609
mapt_gap_1338_+::chr17:45890991-45891261+	chr17	45890991	45891261	1.03277	FALSE	-0.680091	-0.556039	0.741176	0.710908	0.751777
grn_gap_1_13_+::chr17:44402044-44402314+	chr17	44402044	44402314	1.18242	FALSE	0.403231	0.364131	0.352941	0.35788	0.343389
scrambled29	NA	NA	NA	0.812743	TRUE	-2.27301	-1.90905	0.988235	0.971872	0.988487
grn_gap_2_884_+::chr17:44685408-44685678+	chr17	44685408	44685678	1.17705	FALSE	0.364352	0.331107	0.352941	0.370282	0.357798
SNCA_Ctrl_13_+::chr4:89718265-89718535+	chr4	89718265	89718535	1.17743	FALSE	0.367113	0.333453	0.352941	0.369396	0.356767
mapt_gap_1255_+::chr17:45883521-45883791+	chr17	45883521	45883791	1.07006	FALSE	-0.410136	-0.32674	0.658824	0.628068	0.659147
mapt_gap_2341_+::chr17:45981261-45981531+	chr17	45981261	45981531	1.2328	FALSE	0.767974	0.673942	0.258824	0.250174	0.221251
grn_gap_2_990_+::chr17:44694948-44695218+	chr17	44694948	44695218	1.34317	FALSE	1.56697	1.35261	0.0470588	0.0880903	0.0585606
mapt_gap_1214_+::chr17:45879831-45880101+	chr17	45879831	45880101	1.17996	FALSE	0.385477	0.34905	0.352941	0.363526	0.349942
grn_gap_2_450_+::chr17:44646348-44646618+	chr17	44646348	44646618	1.04702	FALSE	-0.576969	-0.468448	0.682353	0.680268	0.71802
APP_common_17_+::chr21:25870526-25870796+	chr21	25870526	25870796	1.18786	FALSE	0.442618	0.397586	0.341176	0.345468	0.329021
mapt_gap_2955_+::chr17:46036521-46036791+	chr17	46036521	46036791	1.26538	FALSE	1.00383	0.874278	0.188235	0.190984	0.15773
mapt_gap_26_+::chr17:45772911-45773181+	chr17	45772911	45773181	1.10165	FALSE	-0.181458	-0.132502	0.576471	0.552706	0.571996
mapt_gap_3453_+::chr17:46081341-46081611+	chr17	46081341	46081611	0.955677	FALSE	-1.23824	-1.03013	0.882353	0.848525	0.892186
SNCA_common_5_+::chr4:89835923-89836193+	chr4	89835923	89836193	1.04524	FALSE	-0.589863	-0.4794	0.717647	0.684173	0.722359
SORL1_common_6_+::chr11:121521260-121521530+	chr11	121521260	121521530	1.00851	FALSE	-0.855767	-0.705257	0.776471	0.759675	0.803937
mapt_gap_1538_+::chr17:45908991-45909261+	chr17	45908991	45909261	1.01632	FALSE	-0.799206	-0.657215	0.741176	0.744479	0.787915
grn_gap_1_1710_+::chr17:44554774-44555044+	chr17	44554774	44555044	1.06529	FALSE	-0.444698	-0.356098	0.658824	0.639116	0.671731
grn_gap_2_1177_+::chr17:44711778-44712048+	chr17	44711778	44712048	1.17276	FALSE	0.333292	0.304724	0.364706	0.380288	0.369457
mapt_gap_443_+::chr17:45810441-45810711+	chr17	45810441	45810711	0.963411	FALSE	-1.18225	-0.982572	0.870588	0.837091	0.881447
mapt_gap_2983_+::chr17:46039041-46039311+	chr17	46039041	46039311	1.23367	FALSE	0.774283	0.679301	0.258824	0.248474	0.219382
grn_gap_1_863_+::chr17:44478544-44478814+	chr17	44478544	44478814	0.96017	FALSE	-1.20571	-1.0025	0.882353	0.841949	0.886036
APP_common_1_+::chr21:26010797-26011067+	chr21	26010797	26011067	1.11647	FALSE	-0.0741689	-0.0413712	0.529412	0.5165	0.529562
mapt_gap_2102_+::chr17:45959751-45960021+	chr17	45959751	45960021	1.16891	FALSE	0.305434	0.281063	0.388235	0.389331	0.380018
grn_gap_1_598_+::chr17:44454694-44454964+	chr17	44454694	44454964	0.917173	FALSE	-1.51698	-1.26689	0.941176	0.897403	0.935365
SNCA_common_3_+::chr4:89835743-89836013+	chr4	89835743	89836013	1.07627	FALSE	-0.365236	-0.288602	0.623529	0.613557	0.642532
mapt_gap_376_+::chr17:45804411-45804681+	chr17	45804411	45804681	1.246	FALSE	0.863532	0.755109	0.223529	0.225092	0.193923
mapt_gap_2407_+::chr17:45987201-45987471+	chr17	45987201	45987471	1.09693	FALSE	-0.215664	-0.161557	0.576471	0.564173	0.585375
grn_gap_1_268_+::chr17:44424994-44425264+	chr17	44424994	44425264	1.0331	FALSE	-0.677725	-0.55403	0.741176	0.710221	0.751027
grn_gap_2_890_+::chr17:44685948-44686218+	chr17	44685948	44686218	1.05954	FALSE	-0.486351	-0.391477	0.670588	0.652278	0.686641
grn_gap_1_1792_+::chr17:44562154-44562424+	chr17	44562154	44562424	0.96864	FALSE	-1.1444	-0.950419	0.870588	0.82905	0.87377
mapt_gap_1529_+::chr17:45908181-45908451+	chr17	45908181	45908451	1.23404	FALSE	0.776927	0.681547	0.258824	0.247763	0.218601
grn_gap_1_1018_+::chr17:44492494-44492764+	chr17	44492494	44492764	1.10043	FALSE	-0.190281	-0.139997	0.576471	0.555669	0.575456
SORL1_common_16_+::chr11:121899892-121900162+	chr11	121899892	121900162	1.08035	FALSE	-0.335694	-0.263509	0.623529	0.603921	0.631449
mapt_gap_3641_+::chr17:46098261-46098531+	chr17	46098261	46098531	1.04495	FALSE	-0.591983	-0.481201	0.717647	0.684813	0.723069
grn_gap_2_327_+::chr17:44635278-44635548+	chr17	44635278	44635548	0.919884	FALSE	-1.49736	-1.25022	0.929412	0.894391	0.93285
grn_gap_1_1877_+::chr17:44569804-44570074+	chr17	44569804	44570074	1.1116	FALSE	-0.109409	-0.0713043	0.529412	0.528422	0.543561
SORL1_AD_7_+::chr11:121451695-121451965+	chr11	121451695	121451965	1.05944	FALSE	-0.487062	-0.392081	0.670588	0.652501	0.686893
mapt_gap_3643_+::chr17:46098441-46098711+	chr17	46098441	46098711	1.60379	FALSE	3.45373	2.95521	0	0.00156227	0.000276448
mapt_gap_1621_+::chr17:45916461-45916731+	chr17	45916461	45916731	1.2868	FALSE	1.15889	1.00599	0.141176	0.157211	0.12325
grn_gap_2_188_+::chr17:44622768-44623038+	chr17	44622768	44623038	1.10216	FALSE	-0.177791	-0.129387	0.576471	0.551474	0.570556
grn_gap_1_1820_+::chr17:44564674-44564944+	chr17	44564674	44564944	1.23574	FALSE	0.789249	0.692013	0.235294	0.244465	0.214983
grn_gap_2_1113_+::chr17:44706018-44706288+	chr17	44706018	44706288	1.21996	FALSE	0.675034	0.595	0.294118	0.275922	0.249827
grn_gap_1_253_+::chr17:44423644-44423914+	chr17	44423644	44423914	1.20046	FALSE	0.533852	0.47508	0.329412	0.317365	0.296722
mapt_gap_2492_+::chr17:45994851-45995121+	chr17	45994851	45995121	1.02835	FALSE	-0.71211	-0.583236	0.741176	0.720133	0.761802
e280a_AL033504.1_common_7_+::chr6:147983460-147983730+	chr6	147983460	147983730	1.0367	FALSE	-0.651676	-0.531904	0.717647	0.702604	0.742695
SNCA_common_6_+::chr4:89762417-89762687+	chr4	89762417	89762687	1.20478	FALSE	0.565107	0.501627	0.317647	0.307965	0.286001
mapt_gap_314_+::chr17:45798831-45799101+	chr17	45798831	45799101	1.17729	FALSE	0.366124	0.332612	0.352941	0.369714	0.357136
grn_gap_1_63_+::chr17:44406544-44406814+	chr17	44406544	44406814	0.974496	FALSE	-1.102	-0.914404	0.835294	0.819748	0.864768
SORL1_common_10_+::chr11:121870332-121870602+	chr11	121870332	121870602	1.01538	FALSE	-0.806013	-0.662997	0.741176	0.746334	0.789882
mapt_gap_1026_+::chr17:45862911-45863181+	chr17	45862911	45863181	1.17577	FALSE	0.355128	0.323272	0.364706	0.373245	0.361247
grn_gap_2_711_+::chr17:44669838-44670108+	chr17	44669838	44670108	1.03324	FALSE	-0.676718	-0.553174	0.741176	0.709928	0.750707
mapt_gap_2952_+::chr17:46036251-46036521+	chr17	46036251	46036521	1.03684	FALSE	-0.650652	-0.531034	0.717647	0.702302	0.742365
SORL1_common_8_+::chr11:121479298-121479568+	chr11	121479298	121479568	1.08109	FALSE	-0.330311	-0.258937	0.623529	0.602158	0.629418
grn_gap_1_1355_+::chr17:44522824-44523094+	chr17	44522824	44523094	1.25967	FALSE	0.962537	0.839203	0.2	0.200678	0.16789
grn_gap_1_1337_+::chr17:44521204-44521474+	chr17	44521204	44521474	1.02938	FALSE	-0.704692	-0.576936	0.741176	0.718009	0.759499
mapt_gap_1595_+::chr17:45914121-45914391+	chr17	45914121	45914391	1.21022	FALSE	0.604525	0.535109	0.305882	0.296287	0.272747
grn_gap_1_1923_+::chr17:44573944-44574214+	chr17	44573944	44574214	1.10145	FALSE	-0.182948	-0.133768	0.576471	0.553207	0.572581
mapt_gap_2801_+::chr17:46022661-46022931+	chr17	46022661	46022931	1.0344	FALSE	-0.668352	-0.546068	0.741176	0.70749	0.748045
grn_gap_2_379_+::chr17:44639958-44640228+	chr17	44639958	44640228	1.05363	FALSE	-0.529093	-0.427782	0.670588	0.665595	0.701629
mapt_gap_2927_+::chr17:46034001-46034271+	chr17	46034001	46034271	1.03091	FALSE	-0.693573	-0.567491	0.741176	0.71481	0.756025
grn_gap_2_1039_+::chr17:44699358-44699628+	chr17	44699358	44699628	1.09333	FALSE	-0.241669	-0.183645	0.576471	0.572854	0.595482
grn_gap_2_1004_+::chr17:44696208-44696478+	chr17	44696208	44696478	0.937876	FALSE	-1.36711	-1.13959	0.917647	0.872771	0.914204
SORL1_common_12_+::chr11:121429973-121430243+	chr11	121429973	121430243	1.24298	FALSE	0.841649	0.736522	0.235294	0.230707	0.199992
e280a_AL096854.1_Ctrl_4_+::chr6:120258011-120258281+	chr6	120258011	120258281	1.06068	FALSE	-0.478066	-0.38444	0.670588	0.649674	0.683698
grn_gap_2_388_+::chr17:44640768-44641038+	chr17	44640768	44641038	1.07311	FALSE	-0.388076	-0.308003	0.647059	0.62096	0.65102
mapt_gap_240_+::chr17:45792171-45792441+	chr17	45792171	45792441	1.04401	FALSE	-0.598726	-0.486928	0.717647	0.686845	0.725322
SNCA_Ctrl_22_+::chr4:89413114-89413384+	chr4	89413114	89413384	1.12541	FALSE	-0.00943612	0.0136127	0.482353	0.49457	0.503764
SORL1_common_8_+::chr11:121767494-121767764+	chr11	121767494	121767764	1.07524	FALSE	-0.372642	-0.294893	0.623529	0.615962	0.645292
grn_gap_1_1840_+::chr17:44566474-44566744+	chr17	44566474	44566744	1.06213	FALSE	-0.467548	-0.375506	0.670588	0.646358	0.679946
grn_gap_1_602_+::chr17:44455054-44455324+	chr17	44455054	44455324	1.00858	FALSE	-0.855238	-0.704808	0.776471	0.759535	0.80379
grn_gap_2_797_+::chr17:44677578-44677848+	chr17	44677578	44677848	1.10332	FALSE	-0.1694	-0.12226	0.576471	0.548654	0.567259
mapt_gap_1376_+::chr17:45894411-45894681+	chr17	45894411	45894681	1.53827	FALSE	2.97943	2.55234	0	0.00535008	0.00144395
mapt_gap_1063_+::chr17:45866241-45866511+	chr17	45866241	45866511	1.07865	FALSE	-0.347945	-0.273916	0.623529	0.607925	0.636059
mapt_gap_1242_+::chr17:45882351-45882621+	chr17	45882351	45882621	1.04842	FALSE	-0.5668	-0.45981	0.682353	0.677174	0.714575
APP_common_12_+::chr21:26177515-26177785+	chr21	26177515	26177785	1.1215	FALSE	-0.0377392	-0.0104279	0.529412	0.50416	0.515052
mapt_gap_918_+::chr17:45853191-45853461+	chr17	45853191	45853461	1.05765	FALSE	-0.500024	-0.403091	0.670588	0.656559	0.691471
grn_gap_2_1022_+::chr17:44697828-44698098+	chr17	44697828	44698098	1.0076	FALSE	-0.862376	-0.710871	0.776471	0.761418	0.80576
SORL1_common_10_+::chr11:121722339-121722609+	chr11	121722339	121722609	1.19416	FALSE	0.488272	0.436364	0.329412	0.331286	0.312679
grn_gap_1_1189_+::chr17:44507884-44508154+	chr17	44507884	44508154	1.05486	FALSE	-0.520208	-0.420235	0.670588	0.662843	0.698541
grn_gap_1_1048_+::chr17:44495194-44495464+	chr17	44495194	44495464	1.19332	FALSE	0.482164	0.431176	0.329412	0.33317	0.314845
grn_gap_1_1778_+::chr17:44560894-44561164+	chr17	44560894	44561164	1.0416	FALSE	-0.616194	-0.501766	0.717647	0.692084	0.731117
grn_gap_2_184_+::chr17:44622408-44622678+	chr17	44622408	44622678	0.978078	FALSE	-1.07607	-0.89238	0.835294	0.813905	0.859051
grn_gap_1_1553_+::chr17:44540644-44540914+	chr17	44540644	44540914	1.07507	FALSE	-0.373871	-0.295937	0.635294	0.616361	0.64575
grn_gap_1_560_+::chr17:44451274-44451544+	chr17	44451274	44451544	1.17417	FALSE	0.343557	0.313444	0.364706	0.376972	0.36559
SNCA_Ctrl_3_+::chr4:90002312-90002582+	chr4	90002312	90002582	1.30034	FALSE	1.25695	1.08928	0.0823529	0.138016	0.104386
grn_gap_2_1104_+::chr17:44705208-44705478+	chr17	44705208	44705478	1.27089	FALSE	1.04377	0.908198	0.176471	0.181887	0.148297
mapt_gap_247_+::chr17:45792801-45793071+	chr17	45792801	45793071	1.14354	FALSE	0.121789	0.125075	0.458824	0.450232	0.451533
grn_gap_1_1827_+::chr17:44565304-44565574+	chr17	44565304	44565574	1.03541	FALSE	-0.661018	-0.539839	0.729412	0.705346	0.7457
scrambled7	NA	NA	NA	1.12216	TRUE	-0.0329837	-0.00638862	0.517647	0.502549	0.513156
mapt_gap_1518_+::chr17:45907191-45907461+	chr17	45907191	45907461	1.09537	FALSE	-0.226921	-0.171119	0.576471	0.567935	0.589758
bri_19_21_+::chr17:44901531-44901801+	chr17	44901531	44901801	1.25163	FALSE	0.904326	0.789759	0.223529	0.214834	0.182911
grn_gap_1_443_+::chr17:44440744-44441014+	chr17	44440744	44441014	1.09732	FALSE	-0.212848	-0.159165	0.576471	0.56323	0.584277
SNCA_common_6_+::chr4:89773812-89774082+	chr4	89773812	89774082	0.946659	FALSE	-1.30352	-1.08558	0.894118	0.861168	0.903802
mapt_gap_1721_+::chr17:45925461-45925731+	chr17	45925461	45925731	1.02081	FALSE	-0.76673	-0.62963	0.741176	0.735532	0.778379
grn_gap_1_1936_+::chr17:44575114-44575384+	chr17	44575114	44575384	1.06373	FALSE	-0.455993	-0.365691	0.670588	0.642702	0.675802
mapt_gap_1042_+::chr17:45864351-45864621+	chr17	45864351	45864621	1.19596	FALSE	0.501252	0.447389	0.329412	0.327297	0.308097
mapt_gap_2655_+::chr17:46009521-46009791+	chr17	46009521	46009791	1.05736	FALSE	-0.502075	-0.404833	0.670588	0.6572	0.692193
SORL1_common_12_+::chr11:121899532-121899802+	chr11	121899532	121899802	1.03944	FALSE	-0.631871	-0.515081	0.717647	0.696752	0.736264
grn_gap_1_987_+::chr17:44489704-44489974+	chr17	44489704	44489974	1.19856	FALSE	0.520117	0.463413	0.329412	0.321534	0.301491
grn_gap_2_500_+::chr17:44650848-44651118+	chr17	44650848	44651118	1.35652	FALSE	1.66367	1.43475	0.0470588	0.0756796	0.0480887
mapt_gap_2932_+::chr17:46034451-46034721+	chr17	46034451	46034721	1.12019	FALSE	-0.0472333	-0.0184921	0.529412	0.507377	0.518836
mapt_gap_3219_+::chr17:46060281-46060551+	chr17	46060281	46060551	1.08963	FALSE	-0.268467	-0.206407	0.576471	0.581763	0.60583
mapt_gap_3183_+::chr17:46057041-46057311+	chr17	46057041	46057311	1.09461	FALSE	-0.232465	-0.175828	0.576471	0.569785	0.591912
grn_gap_1_1290_+::chr17:44516974-44517244+	chr17	44516974	44517244	1.0185	FALSE	-0.783426	-0.643811	0.741176	0.740151	0.783311
grn_gap_1_203_+::chr17:44419144-44419414+	chr17	44419144	44419414	0.984469	FALSE	-1.0298	-0.853081	0.8	0.803193	0.848448
mapt_gap_2835_+::chr17:46025721-46025991+	chr17	46025721	46025991	1.12191	FALSE	-0.0348347	-0.0079608	0.529412	0.503176	0.513894
SORL1_common_15_+::chr11:121671156-121671426+	chr11	121671156	121671426	1.10055	FALSE	-0.189432	-0.139275	0.576471	0.555384	0.575123
grn_gap_2_181_+::chr17:44622138-44622408+	chr17	44622138	44622408	0.932855	FALSE	-1.40346	-1.17047	0.929412	0.879093	0.91976
e280a_POMT2_Ctrl_19_+::chr14:76919056-76919326+	chr14	76919056	76919326	1.07065	FALSE	-0.405892	-0.323135	0.647059	0.626704	0.657589
grn_gap_1_933_+::chr17:44484844-44485114+	chr17	44484844	44485114	1.12902	FALSE	0.0166368	0.0357589	0.482353	0.485737	0.493363
grn_gap_2_744_+::chr17:44672808-44673078+	chr17	44672808	44673078	1.04721	FALSE	-0.575558	-0.467249	0.682353	0.679839	0.717543
mapt_gap_3436_+::chr17:46079811-46080081+	chr17	46079811	46080081	1.18732	FALSE	0.438745	0.394296	0.341176	0.346681	0.330423
mapt_gap_2317_+::chr17:45979101-45979371+	chr17	45979101	45979371	1.22147	FALSE	0.685995	0.604309	0.294118	0.272819	0.246358
SNCA_common_14_+::chr4:89771992-89772262+	chr4	89771992	89772262	1.00649	FALSE	-0.870366	-0.717658	0.776471	0.763516	0.80795
mapt_gap_1128_+::chr17:45872091-45872361+	chr17	45872091	45872361	1.20792	FALSE	0.587835	0.520933	0.317647	0.301207	0.278321
scrambled25	NA	NA	NA	1.03662	TRUE	-0.652283	-0.53242	0.717647	0.702782	0.742891
bri_5_5_+::chr17:45020375-45020645+	chr17	45020375	45020645	1.03765	FALSE	-0.644801	-0.526064	0.717647	0.700578	0.740472
grn_gap_1_518_+::chr17:44447494-44447764+	chr17	44447494	44447764	1.06267	FALSE	-0.46366	-0.372203	0.670588	0.645129	0.678554
mapt_gap_1876_+::chr17:45939411-45939681+	chr17	45939411	45939681	1.26123	FALSE	0.973823	0.84879	0.2	0.197999	0.165072
grn_gap_1_625_+::chr17:44457124-44457394+	chr17	44457124	44457394	1.04566	FALSE	-0.586807	-0.476804	0.705882	0.683249	0.721333
mapt_gap_192_+::chr17:45787851-45788121+	chr17	45787851	45788121	1.21199	FALSE	0.617329	0.545985	0.305882	0.292538	0.268509
mapt_gap_3350_+::chr17:46072071-46072341+	chr17	46072071	46072341	0.99773	FALSE	-0.933794	-0.771534	0.776471	0.779805	0.824795
grn_gap_1_1742_+::chr17:44557654-44557924+	chr17	44557654	44557924	1.47843	FALSE	2.54623	2.18439	0	0.0144668	0.00544462
mapt_gap_1109_+::chr17:45870381-45870651+	chr17	45870381	45870651	0.978155	FALSE	-1.07551	-0.891904	0.835294	0.813778	0.858926
mapt_gap_641_+::chr17:45828261-45828531+	chr17	45828261	45828531	1.19474	FALSE	0.49242	0.439888	0.329412	0.330009	0.311211
grn_gap_2_393_+::chr17:44641218-44641488+	chr17	44641218	44641488	1.19402	FALSE	0.48726	0.435504	0.329412	0.331598	0.313037
APP_AD_19_+::chr21:26391191-26391461+	chr21	26391191	26391461	1.01788	FALSE	-0.787939	-0.647645	0.741176	0.741393	0.784634
mapt_gap_1012_+::chr17:45861651-45861921+	chr17	45861651	45861921	1.11344	FALSE	-0.0961179	-0.0600145	0.529412	0.523928	0.538287
grn_gap_1_534_+::chr17:44448934-44449204+	chr17	44448934	44449204	0.985551	FALSE	-1.02197	-0.846429	0.788235	0.801343	0.846602
grn_gap_1_1358_+::chr17:44523094-44523364+	chr17	44523094	44523364	1.03658	FALSE	-0.652549	-0.532645	0.729412	0.70286	0.742976
e280a_TAFA5_common_20_+::chr22:48489524-48489794+	chr22	48489524	48489794	1.09791	FALSE	-0.208568	-0.155529	0.576471	0.561798	0.582607
e280a_CPB2_common_3_+::chr13:46122624-46122894+	chr13	46122624	46122894	1.07387	FALSE	-0.382565	-0.303321	0.647059	0.619178	0.648979
mapt_gap_3642_+::chr17:46098351-46098621+	chr17	46098351	46098621	1.38604	FALSE	1.87733	1.61622	0.0352941	0.0530231	0.0302366
mapt_gap_2436_+::chr17:45989811-45990081+	chr17	45989811	45990081	1.09216	FALSE	-0.250142	-0.190842	0.576471	0.575675	0.598761
mapt_gap_3218_+::chr17:46060191-46060461+	chr17	46060191	46060461	0.997741	FALSE	-0.933714	-0.771466	0.776471	0.779785	0.824774
mapt_gap_97_+::chr17:45779301-45779571+	chr17	45779301	45779571	1.06477	FALSE	-0.448432	-0.359269	0.658824	0.640303	0.673079
grn_gap_2_73_+::chr17:44612418-44612688+	chr17	44612418	44612688	1.20946	FALSE	0.59901	0.530425	0.317647	0.297909	0.274583
grn_gap_2_153_+::chr17:44619618-44619888+	chr17	44619618	44619888	1.33707	FALSE	1.52284	1.31513	0.0588235	0.0942339	0.063899
SORL1_common_6_+::chr11:121909776-121910046+	chr11	121909776	121910046	1.45134	FALSE	2.35012	2.01781	0	0.0218056	0.00938374
grn_gap_1_692_+::chr17:44463154-44463424+	chr17	44463154	44463424	1.06852	FALSE	-0.421317	-0.336238	0.658824	0.631654	0.663238
mapt_gap_1006_+::chr17:45861111-45861381+	chr17	45861111	45861381	1.17153	FALSE	0.324386	0.29716	0.376471	0.383172	0.372823
e280a_KLF3_common_12_+::chr4:38172606-38172876+	chr4	38172606	38172876	1.05678	FALSE	-0.506335	-0.408451	0.670588	0.658529	0.693689
grn_gap_1_118_+::chr17:44411494-44411764+	chr17	44411494	44411764	0.930843	FALSE	-1.41802	-1.18283	0.929412	0.881562	0.921908
grn_gap_1_1575_+::chr17:44542624-44542894+	chr17	44542624	44542894	1.278	FALSE	1.09518	0.951871	0.164706	0.170581	0.136719
mapt_gap_1697_+::chr17:45923301-45923571+	chr17	45923301	45923571	1.05931	FALSE	-0.488005	-0.392882	0.670588	0.652797	0.687227
e280a_AL033504.1_common_18_+::chr6:147984450-147984720+	chr6	147984450	147984720	1.15878	FALSE	0.232138	0.218805	0.411765	0.413401	0.408216
APP_common_3_+::chr21:25930706-25930976+	chr21	25930706	25930976	1.20176	FALSE	0.54325	0.483062	0.329412	0.314526	0.293479
bri_6_24_+::chr17:45094051-45094321+	chr17	45094051	45094321	1.18469	FALSE	0.419676	0.378099	0.341176	0.352679	0.337361
grn_gap_1_1894_+::chr17:44571334-44571604+	chr17	44571334	44571604	1.11096	FALSE	-0.11404	-0.0752374	0.552941	0.529987	0.545397
mapt_gap_3209_+::chr17:46059381-46059651+	chr17	46059381	46059651	1.14218	FALSE	0.111954	0.116721	0.470588	0.453541	0.45543
mapt_gap_1067_+::chr17:45866601-45866871+	chr17	45866601	45866871	1.04159	FALSE	-0.616244	-0.501808	0.717647	0.692099	0.731133
mapt_gap_2073_+::chr17:45957141-45957411+	chr17	45957141	45957411	1.15768	FALSE	0.224156	0.212025	0.411765	0.416044	0.411318
grn_gap_2_107_+::chr17:44615478-44615748+	chr17	44615478	44615748	1.06169	FALSE	-0.470782	-0.378253	0.670588	0.647379	0.681102
mapt_gap_770_+::chr17:45839871-45840141+	chr17	45839871	45840141	1.06481	FALSE	-0.448176	-0.359052	0.658824	0.640222	0.672987
mapt_gap_781_+::chr17:45840861-45841131+	chr17	45840861	45841131	1.01698	FALSE	-0.794409	-0.65314	0.741176	0.743167	0.786521
APP_common_4_+::chr21:26368137-26368407+	chr21	26368137	26368407	0.914907	FALSE	-1.53339	-1.28083	0.941176	0.899873	0.93741
grn_gap_2_422_+::chr17:44643828-44644098+	chr17	44643828	44644098	1.2186	FALSE	0.6652	0.586646	0.294118	0.278721	0.252961
scrambled23	NA	NA	NA	1.42469	TRUE	2.15714	1.85389	0	0.0318773	0.0154975
mapt_gap_3196_+::chr17:46058211-46058481+	chr17	46058211	46058481	1.02362	FALSE	-0.746349	-0.612319	0.741176	0.729837	0.772272
bri_11_12_+::chr17:46765177-46765447+	chr17	46765177	46765447	1.07044	FALSE	-0.407431	-0.324443	0.658824	0.627199	0.658154
APP_common_6_+::chr21:26368317-26368587+	chr21	26368317	26368587	1.08979	FALSE	-0.26735	-0.205459	0.576471	0.581393	0.6054
e280a_AC096639.1_Ctrl_12_+::chr1:213430343-213430613+	chr1	213430343	213430613	1.26904	FALSE	1.03032	0.896774	0.176471	0.18492	0.151431
grn_gap_1_1266_+::chr17:44514814-44515084+	chr17	44514814	44515084	1.10118	FALSE	-0.1849	-0.135426	0.576471	0.553862	0.573346
grn_gap_2_68_+::chr17:44611968-44612238+	chr17	44611968	44612238	1.3458	FALSE	1.58603	1.36879	0.0470588	0.0855319	0.0563666
mapt_gap_1172_+::chr17:45876051-45876321+	chr17	45876051	45876321	0.994987	FALSE	-0.953657	-0.788405	0.776471	0.78477	0.829871
mapt_gap_2563_+::chr17:46001241-46001511+	chr17	46001241	46001511	0.919982	FALSE	-1.49665	-1.24962	0.929412	0.894281	0.932758
e280a_AC025887.2_Ctrl_23_+::chr18:32596656-32596926+	chr18	32596656	32596926	1.25643	FALSE	0.939081	0.81928	0.211765	0.206313	0.173844
SNCA_common_6_+::chr4:89836013-89836283+	chr4	89836013	89836283	0.936326	FALSE	-1.37833	-1.14912	0.917647	0.874746	0.915949
mapt_gap_3342_+::chr17:46071351-46071621+	chr17	46071351	46071621	0.972918	FALSE	-1.11342	-0.924111	0.847059	0.822286	0.867237
APP_common_9_+::chr21:26011517-26011787+	chr21	26011517	26011787	1.05671	FALSE	-0.5068	-0.408846	0.670588	0.658674	0.693852
mapt_gap_3216_+::chr17:46060011-46060281+	chr17	46060011	46060281	1.06569	FALSE	-0.441829	-0.353661	0.658824	0.638203	0.670694
mapt_gap_380_+::chr17:45804771-45805041+	chr17	45804771	45805041	1.05929	FALSE	-0.488122	-0.392981	0.670588	0.652833	0.687268
mapt_gap_1541_+::chr17:45909261-45909531+	chr17	45909261	45909531	1.04283	FALSE	-0.607288	-0.494201	0.717647	0.689418	0.72817
grn_gap_1_355_+::chr17:44432824-44433094+	chr17	44432824	44433094	1.27943	FALSE	1.10554	0.960673	0.164706	0.168358	0.134462
SORL1_common_1_+::chr11:121589529-121589799+	chr11	121589529	121589799	1.1171	FALSE	-0.0696387	-0.0375232	0.529412	0.514966	0.527759
e280a_TAFA5_common_6_+::chr22:48488264-48488534+	chr22	48488264	48488534	1.14716	FALSE	0.147998	0.147337	0.435294	0.441433	0.441172
SORL1_common_29_+::chr11:121724049-121724319+	chr11	121724049	121724319	1.09815	FALSE	-0.206777	-0.154008	0.576471	0.561198	0.581908
grn_gap_2_82_+::chr17:44613228-44613498+	chr17	44613228	44613498	1.15993	FALSE	0.240413	0.225834	0.411765	0.410665	0.405005
mapt_gap_964_+::chr17:45857331-45857601+	chr17	45857331	45857601	1.07168	FALSE	-0.398454	-0.316817	0.647059	0.624309	0.654852
grn_gap_1_1239_+::chr17:44512384-44512654+	chr17	44512384	44512654	1.12479	FALSE	-0.0139594	0.00977059	0.482353	0.496102	0.505569
grn_gap_2_427_+::chr17:44644278-44644548+	chr17	44644278	44644548	1.20432	FALSE	0.561787	0.498807	0.317647	0.308958	0.287131
grn_gap_2_538_+::chr17:44654268-44654538+	chr17	44654268	44654538	1.22494	FALSE	0.711091	0.625626	0.270588	0.26578	0.238514
mapt_gap_2924_+::chr17:46033731-46034001+	chr17	46033731	46034001	1.27978	FALSE	1.10807	0.962822	0.164706	0.167818	0.133915
e280a_AC025887.2_Ctrl_24_+::chr18:32596746-32597016+	chr18	32596746	32597016	0.974098	FALSE	-1.10488	-0.916856	0.835294	0.820391	0.865395
mapt_gap_1739_+::chr17:45927081-45927351+	chr17	45927081	45927351	1.38199	FALSE	1.84805	1.59135	0.0352941	0.0557652	0.0322978
grn_gap_2_423_+::chr17:44643918-44644188+	chr17	44643918	44644188	1.32495	FALSE	1.43508	1.24058	0.0705882	0.10738	0.0756315
grn_gap_1_676_+::chr17:44461714-44461984+	chr17	44461714	44461984	0.937998	FALSE	-1.36623	-1.13884	0.917647	0.872615	0.914066
grn_gap_1_808_+::chr17:44473594-44473864+	chr17	44473594	44473864	1.02564	FALSE	-0.731751	-0.599919	0.741176	0.72572	0.76784
mapt_gap_1297_+::chr17:45887301-45887571+	chr17	45887301	45887571	1.17335	FALSE	0.337615	0.308396	0.364706	0.37889	0.367827
mapt_gap_2080_+::chr17:45957771-45958041+	chr17	45957771	45958041	0.953638	FALSE	-1.253	-1.04267	0.894118	0.851449	0.894897
mapt_gap_3462_+::chr17:46082151-46082421+	chr17	46082151	46082421	1.03143	FALSE	-0.689807	-0.564292	0.741176	0.713722	0.754842
grn_gap_1_948_+::chr17:44486194-44486464+	chr17	44486194	44486464	0.987308	FALSE	-1.00925	-0.835625	0.788235	0.798317	0.843572
grn_gap_2_631_+::chr17:44662638-44662908+	chr17	44662638	44662908	1.11458	FALSE	-0.0878387	-0.0529822	0.529412	0.521127	0.534998
mapt_gap_1549_+::chr17:45909981-45910251+	chr17	45909981	45910251	1.18214	FALSE	0.401263	0.362459	0.352941	0.358505	0.344113
APP_common_14_+::chr21:26058109-26058379+	chr21	26058109	26058379	1.11059	FALSE	-0.116786	-0.0775698	0.552941	0.530915	0.546485
mapt_gap_2602_+::chr17:46004751-46005021+	chr17	46004751	46005021	0.990188	FALSE	-0.988398	-0.817914	0.788235	0.793297	0.838521
mapt_gap_1301_+::chr17:45887661-45887931+	chr17	45887661	45887931	1.11862	FALSE	-0.0586499	-0.0281893	0.529412	0.511244	0.523384
SNCA_common_16_+::chr4:89704606-89704876+	chr4	89704606	89704876	1.22784	FALSE	0.732076	0.643451	0.270588	0.259966	0.232061
grn_gap_1_1668_+::chr17:44550994-44551264+	chr17	44550994	44551264	1.02378	FALSE	-0.745197	-0.61134	0.741176	0.729513	0.771924
mapt_gap_1434_+::chr17:45899631-45899901+	chr17	45899631	45899901	1.19495	FALSE	0.493952	0.441189	0.329412	0.329538	0.31067
mapt_gap_2105_+::chr17:45960021-45960291+	chr17	45960021	45960291	1.26896	FALSE	1.02979	0.896327	0.176471	0.185039	0.151555
grn_gap_1_958_+::chr17:44487094-44487364+	chr17	44487094	44487364	1.23088	FALSE	0.754093	0.662151	0.258824	0.253937	0.225397
SNCA_Ctrl_4_+::chr4:89410625-89410895+	chr4	89410625	89410895	1.08955	FALSE	-0.269043	-0.206897	0.576471	0.581955	0.606052
mapt_gap_132_+::chr17:45782451-45782721+	chr17	45782451	45782721	1.04463	FALSE	-0.5943	-0.483169	0.717647	0.685512	0.723844
mapt_gap_3222_+::chr17:46060551-46060821+	chr17	46060551	46060821	1.48331	FALSE	2.58152	2.21436	0	0.0134019	0.00491827
APP_common_13_+::chr21:25930679-25930949+	chr21	25930679	25930949	1.27338	FALSE	1.06179	0.923506	0.176471	0.177872	0.144166
mapt_gap_532_+::chr17:45818451-45818721+	chr17	45818451	45818721	1.30843	FALSE	1.31551	1.13902	0.0823529	0.127348	0.0941695
mapt_gap_3345_+::chr17:46071621-46071891+	chr17	46071621	46071891	0.982646	FALSE	-1.043	-0.864293	0.8	0.806286	0.851526
SORL1_common_16_+::chr11:121886732-121887002+	chr11	121886732	121887002	1.08	FALSE	-0.338205	-0.265643	0.623529	0.604743	0.632396
grn_gap_2_33_+::chr17:44608818-44609088+	chr17	44608818	44609088	0.973586	FALSE	-1.10859	-0.920003	0.835294	0.821214	0.866196
grn_gap_1_1579_+::chr17:44542984-44543254+	chr17	44542984	44543254	1.07603	FALSE	-0.366946	-0.290055	0.623529	0.614113	0.643171
mapt_gap_90_+::chr17:45778671-45778941+	chr17	45778671	45778941	1.18749	FALSE	0.439943	0.395313	0.341176	0.346306	0.329989
mapt_gap_518_+::chr17:45817191-45817461+	chr17	45817191	45817461	1.01049	FALSE	-0.841452	-0.693098	0.764706	0.755876	0.799953
grn_gap_1_1297_+::chr17:44517604-44517874+	chr17	44517604	44517874	1.00483	FALSE	-0.882375	-0.727859	0.776471	0.76665	0.811213
grn_gap_1_847_+::chr17:44477104-44477374+	chr17	44477104	44477374	1.01444	FALSE	-0.812823	-0.668782	0.741176	0.748183	0.79184
grn_gap_1_1226_+::chr17:44511214-44511484+	chr17	44511214	44511484	1.28575	FALSE	1.15128	0.999525	0.141176	0.15877	0.124808
mapt_gap_1275_+::chr17:45885321-45885591+	chr17	45885321	45885591	1.08445	FALSE	-0.306011	-0.238297	0.611765	0.594175	0.620202
mapt_gap_3308_+::chr17:46068291-46068561+	chr17	46068291	46068561	1.01055	FALSE	-0.841011	-0.692725	0.764706	0.755759	0.799829
mapt_gap_2751_+::chr17:46018161-46018431+	chr17	46018161	46018431	1.15001	FALSE	0.168597	0.164833	0.435294	0.434538	0.433057
grn_gap_2_197_+::chr17:44623578-44623848+	chr17	44623578	44623848	0.981308	FALSE	-1.05268	-0.872517	0.811765	0.808537	0.853757
mapt_gap_255_+::chr17:45793521-45793791+	chr17	45793521	45793791	1.13867	FALSE	0.0865375	0.0951323	0.482353	0.462105	0.46552
APP_common_6_+::chr21:25930049-25930319+	chr21	25930049	25930319	1.1497	FALSE	0.166415	0.16298	0.435294	0.435267	0.433915
grn_gap_1_1002_+::chr17:44491054-44491324+	chr17	44491054	44491324	1.57805	FALSE	3.26744	2.79698	0	0.00257915	0.000542628
grn_gap_1_1706_+::chr17:44554414-44554684+	chr17	44554414	44554684	1.05534	FALSE	-0.516759	-0.417306	0.670588	0.661773	0.697338
mapt_gap_3187_+::chr17:46057401-46057671+	chr17	46057401	46057671	1.1269	FALSE	0.00130065	0.0227324	0.482353	0.490932	0.499481
SNCA_Ctrl_3_+::chr4:89759073-89759343+	chr4	89759073	89759343	0.997927	FALSE	-0.932373	-0.770327	0.776471	0.779447	0.824428
SORL1_AD_11_+::chr11:122007896-122008166+	chr11	122007896	122008166	1.27852	FALSE	1.09898	0.955096	0.164706	0.169765	0.135889
grn_gap_1_1293_+::chr17:44517244-44517514+	chr17	44517244	44517514	1.2674	FALSE	1.0185	0.886735	0.188235	0.187611	0.154221
mapt_gap_1417_+::chr17:45898101-45898371+	chr17	45898101	45898371	1.32181	FALSE	1.41236	1.22128	0.0705882	0.110989	0.0789216
bri_19_13_+::chr17:44900811-44901081+	chr17	44900811	44901081	1.51751	FALSE	2.82912	2.42467	0	0.00766112	0.00233382
mapt_gap_482_+::chr17:45813951-45814221+	chr17	45813951	45814221	1.07248	FALSE	-0.392624	-0.311866	0.647059	0.622429	0.652702
grn_gap_2_343_+::chr17:44636718-44636988+	chr17	44636718	44636988	1.02865	FALSE	-0.709937	-0.58139	0.741176	0.719511	0.761128
mapt_gap_37_+::chr17:45773901-45774171+	chr17	45773901	45774171	1.1481	FALSE	0.154785	0.153101	0.435294	0.439159	0.438495
SORL1_common_12_+::chr11:121596892-121597162+	chr11	121596892	121597162	1.03048	FALSE	-0.69674	-0.570181	0.741176	0.715722	0.757017
grn_gap_1_445_+::chr17:44440924-44441194+	chr17	44440924	44441194	1.01668	FALSE	-0.796592	-0.654995	0.741176	0.743765	0.787156
mapt_gap_2999_+::chr17:46040481-46040751+	chr17	46040481	46040751	1.21924	FALSE	0.669851	0.590597	0.294118	0.277395	0.251476
grn_gap_1_1041_+::chr17:44494564-44494834+	chr17	44494564	44494834	1.38591	FALSE	1.8764	1.61544	0.0352941	0.0531078	0.0302999
mapt_gap_348_+::chr17:45801891-45802161+	chr17	45801891	45802161	1.17338	FALSE	0.337831	0.30858	0.364706	0.37882	0.367745
mapt_gap_3132_+::chr17:46052451-46052721+	chr17	46052451	46052721	1.1987	FALSE	0.521093	0.464242	0.329412	0.321237	0.301151
SORL1_common_10_+::chr11:121888085-121888355+	chr11	121888085	121888355	1.15958	FALSE	0.237907	0.223705	0.411765	0.411493	0.405977
mapt_gap_1493_+::chr17:45904941-45905211+	chr17	45904941	45905211	1.26603	FALSE	1.00857	0.878307	0.188235	0.189889	0.15659
grn_gap_2_1003_+::chr17:44696118-44696388+	chr17	44696118	44696388	0.979504	FALSE	-1.06574	-0.883608	0.823529	0.811546	0.856729
e280a_AC013643.2_common_19_+::chr8:27647004-27647274+	chr8	27647004	27647274	0.962756	FALSE	-1.18699	-0.986597	0.870588	0.83808	0.882384
grn_gap_1_1113_+::chr17:44501044-44501314+	chr17	44501044	44501314	1.0695	FALSE	-0.414236	-0.330223	0.658824	0.629384	0.660649
mapt_gap_1062_+::chr17:45866151-45866421+	chr17	45866151	45866421	1.31508	FALSE	1.36363	1.17989	0.0705882	0.119023	0.0863427
mapt_gap_489_+::chr17:45814581-45814851+	chr17	45814581	45814851	1.12391	FALSE	-0.0202982	0.00438645	0.494118	0.49825	0.508097
mapt_gap_3615_+::chr17:46095921-46096191+	chr17	46095921	46096191	1.0235	FALSE	-0.74724	-0.613075	0.741176	0.730087	0.772541
mapt_gap_274_+::chr17:45795231-45795501+	chr17	45795231	45795501	1.00481	FALSE	-0.882564	-0.728019	0.776471	0.766699	0.811264
grn_gap_1_1663_+::chr17:44550544-44550814+	chr17	44550544	44550814	0.939705	FALSE	-1.35386	-1.12834	0.917647	0.870412	0.91211
grn_gap_1_376_+::chr17:44434714-44434984+	chr17	44434714	44434984	1.07223	FALSE	-0.394463	-0.313427	0.647059	0.623022	0.65338
grn_gap_1_274_+::chr17:44425534-44425804+	chr17	44425534	44425804	1.33497	FALSE	1.50761	1.30219	0.0588235	0.0964266	0.0658274
SORL1_common_17_+::chr11:121427689-121427959+	chr11	121427689	121427959	0.997351	FALSE	-0.93654	-0.773866	0.776471	0.780495	0.825502
grn_gap_1_1510_+::chr17:44536774-44537044+	chr17	44536774	44537044	1.39623	FALSE	1.95112	1.67891	0.0235294	0.0465852	0.0255212
mapt_gap_826_+::chr17:45844911-45845181+	chr17	45844911	45845181	1.38276	FALSE	1.85361	1.59608	0.0352941	0.0552353	0.0318971
APP_common_9_+::chr21:25987333-25987603+	chr21	25987333	25987603	1.09979	FALSE	-0.194909	-0.143928	0.576471	0.557221	0.577268
mapt_gap_1592_+::chr17:45913851-45914121+	chr17	45913851	45914121	1.04991	FALSE	-0.556037	-0.450668	0.682353	0.673886	0.710907
mapt_gap_577_+::chr17:45822501-45822771+	chr17	45822501	45822771	1.25091	FALSE	0.899115	0.785333	0.223529	0.216129	0.184296
grn_gap_2_682_+::chr17:44667228-44667498+	chr17	44667228	44667498	1.04789	FALSE	-0.570687	-0.463112	0.682353	0.678358	0.715894
grn_gap_1_1287_+::chr17:44516704-44516974+	chr17	44516704	44516974	1.00801	FALSE	-0.859364	-0.708313	0.776471	0.760625	0.80493
APP_common_15_+::chr21:26058199-26058469+	chr21	26058199	26058469	1.05686	FALSE	-0.505709	-0.40792	0.670588	0.658334	0.693469
mapt_gap_358_+::chr17:45802791-45803061+	chr17	45802791	45803061	1.07507	FALSE	-0.373867	-0.295934	0.635294	0.61636	0.645749
grn_gap_2_499_+::chr17:44650758-44651028+	chr17	44650758	44651028	1.4122	FALSE	2.06677	1.77713	0.0235294	0.0377731	0.019378
grn_gap_1_1309_+::chr17:44518684-44518954+	chr17	44518684	44518954	1.12569	FALSE	-0.00745208	0.0152979	0.482353	0.493897	0.502973
mapt_gap_277_+::chr17:45795501-45795771+	chr17	45795501	45795771	1.10397	FALSE	-0.164685	-0.118255	0.576471	0.547067	0.565404
mapt_gap_775_+::chr17:45840321-45840591+	chr17	45840321	45840591	0.805673	FALSE	-2.32419	-1.95253	1	0.974562	0.989942
grn_gap_1_1387_+::chr17:44525704-44525974+	chr17	44525704	44525974	1.07444	FALSE	-0.378483	-0.299854	0.635294	0.617856	0.647464
grn_gap_1_612_+::chr17:44455954-44456224+	chr17	44455954	44456224	0.939889	FALSE	-1.35254	-1.12721	0.917647	0.870174	0.911898
grn_gap_1_91_+::chr17:44409064-44409334+	chr17	44409064	44409334	1.11503	FALSE	-0.0846416	-0.0502667	0.529412	0.520045	0.533727
mapt_gap_1416_+::chr17:45898011-45898281+	chr17	45898011	45898281	1.09734	FALSE	-0.212661	-0.159006	0.576471	0.563168	0.584204
mapt_gap_2157_+::chr17:45964701-45964971+	chr17	45964701	45964971	0.963161	FALSE	-1.18406	-0.984108	0.870588	0.837469	0.881805
grn_gap_2_146_+::chr17:44618988-44619258+	chr17	44618988	44619258	1.07548	FALSE	-0.370907	-0.293419	0.623529	0.615399	0.644647
mapt_gap_1356_+::chr17:45892611-45892881+	chr17	45892611	45892881	1.16259	FALSE	0.259686	0.242204	0.411765	0.404311	0.397553
grn_gap_2_420_+::chr17:44643648-44643918+	chr17	44643648	44643918	1.12716	FALSE	0.00320351	0.0243487	0.482353	0.490287	0.498722
grn_gap_1_316_+::chr17:44429314-44429584+	chr17	44429314	44429584	1.11565	FALSE	-0.0801186	-0.0464248	0.529412	0.518514	0.531929
mapt_gap_2024_+::chr17:45952731-45953001+	chr17	45952731	45953001	1.23339	FALSE	0.77226	0.677583	0.258824	0.249018	0.21998
SORL1_common_12_+::chr11:121091942-121092212+	chr11	121091942	121092212	1.00974	FALSE	-0.846882	-0.697711	0.764706	0.757321	0.80147
e280a_AL033504.1_common_4_+::chr6:147983190-147983460+	chr6	147983190	147983460	1.124	FALSE	-0.0196995	0.00489497	0.494118	0.498047	0.507858
e280a_PTK2B_common_18_+::chr8:27775096-27775366+	chr8	27775096	27775366	1.22425	FALSE	0.706069	0.62136	0.270588	0.267181	0.240073
SORL1_AD_10_+::chr11:122007806-122008076+	chr11	122007806	122008076	1.03686	FALSE	-0.650517	-0.530919	0.717647	0.702263	0.742321
grn_gap_2_1233_+::chr17:44716818-44717088+	chr17	44716818	44717088	1.47078	FALSE	2.49086	2.13736	0	0.0162845	0.00637168
grn_gap_2_965_+::chr17:44692698-44692968+	chr17	44692698	44692968	1.29856	FALSE	1.24402	1.0783	0.0823529	0.14045	0.106745
e280a_TAFA5_common_31_+::chr22:48490514-48490784+	chr22	48490514	48490784	1.22844	FALSE	0.736387	0.647112	0.270588	0.25878	0.230748
grn_gap_1_341_+::chr17:44431564-44431834+	chr17	44431564	44431834	1.01133	FALSE	-0.835347	-0.687913	0.764706	0.754246	0.798239
grn_gap_2_479_+::chr17:44648958-44649228+	chr17	44648958	44649228	1.02591	FALSE	-0.729794	-0.598257	0.741176	0.725166	0.767242
grn_gap_1_23_+::chr17:44402944-44403214+	chr17	44402944	44403214	1.18728	FALSE	0.43845	0.394046	0.341176	0.346774	0.33053
grn_gap_1_1150_+::chr17:44504374-44504644+	chr17	44504374	44504644	1.22324	FALSE	0.698771	0.615162	0.282353	0.269224	0.242347
mapt_gap_2288_+::chr17:45976491-45976761+	chr17	45976491	45976761	1.06752	FALSE	-0.428575	-0.342403	0.658824	0.633976	0.665884
grn_gap_1_298_+::chr17:44427694-44427964+	chr17	44427694	44427964	0.943284	FALSE	-1.32796	-1.10633	0.905882	0.865709	0.907904
mapt_gap_2109_+::chr17:45960381-45960651+	chr17	45960381	45960651	1.11651	FALSE	-0.0739153	-0.0411557	0.529412	0.516414	0.529461
mapt_gap_3225_+::chr17:46060821-46061091+	chr17	46060821	46061091	1.02415	FALSE	-0.74255	-0.609092	0.741176	0.728768	0.771123
SNCA_Ctrl_13_+::chr4:89759973-89760243+	chr4	89759973	89760243	1.11774	FALSE	-0.065009	-0.0335907	0.529412	0.513398	0.525917
grn_gap_1_1782_+::chr17:44561254-44561524+	chr17	44561254	44561524	0.930298	FALSE	-1.42197	-1.18618	0.929412	0.882225	0.922482
grn_gap_1_939_+::chr17:44485384-44485654+	chr17	44485384	44485654	1.28429	FALSE	1.14078	0.990599	0.141176	0.160941	0.126981
mapt_gap_400_+::chr17:45806571-45806841+	chr17	45806571	45806841	1.06812	FALSE	-0.424203	-0.338689	0.658824	0.632578	0.664291
APP_common_3_+::chr21:25997628-25997898+	chr21	25997628	25997898	0.995302	FALSE	-0.951377	-0.786469	0.776471	0.784203	0.829293
APP_common_20_+::chr21:25843704-25843974+	chr21	25843704	25843974	1.05382	FALSE	-0.527769	-0.426657	0.670588	0.665186	0.70117
grn_gap_1_1128_+::chr17:44502394-44502664+	chr17	44502394	44502664	1.29362	FALSE	1.20832	1.04797	0.117647	0.147326	0.113462
mapt_gap_1894_+::chr17:45941031-45941301+	chr17	45941031	45941301	1.03485	FALSE	-0.665068	-0.543279	0.741176	0.706531	0.746997
mapt_gap_355_+::chr17:45802521-45802791+	chr17	45802521	45802791	1.01414	FALSE	-0.814978	-0.670612	0.741176	0.748766	0.792458
mapt_gap_1875_+::chr17:45939321-45939591+	chr17	45939321	45939591	1.28821	FALSE	1.16916	1.01471	0.129412	0.155123	0.12117
e280a_AL033504.1_common_12_+::chr6:147983910-147984180+	chr6	147983910	147984180	1.10238	FALSE	-0.176216	-0.12805	0.576471	0.550945	0.569938
APP_common_1_+::chr21:25994371-25994641+	chr21	25994371	25994641	1.24204	FALSE	0.83485	0.730747	0.235294	0.232467	0.201901
grn_gap_1_1022_+::chr17:44492854-44493124+	chr17	44492854	44493124	1.06181	FALSE	-0.46991	-0.377512	0.670588	0.647103	0.68079
mapt_gap_2166_+::chr17:45965511-45965781+	chr17	45965511	45965781	1.02422	FALSE	-0.742016	-0.608638	0.741176	0.728618	0.770961
grn_gap_1_321_+::chr17:44429764-44430034+	chr17	44429764	44430034	1.23374	FALSE	0.774798	0.679738	0.258824	0.248335	0.21923
grn_gap_1_825_+::chr17:44475124-44475394+	chr17	44475124	44475394	1.05124	FALSE	-0.546416	-0.442496	0.682353	0.670935	0.70761
mapt_gap_2612_+::chr17:46005651-46005921+	chr17	46005651	46005921	1.11588	FALSE	-0.078455	-0.0450117	0.529412	0.517951	0.531267
SORL1_common_13_+::chr11:121870602-121870872+	chr11	121870602	121870872	1.05316	FALSE	-0.532536	-0.430707	0.670588	0.666659	0.702823
grn_gap_2_475_+::chr17:44648598-44648868+	chr17	44648598	44648868	1.19046	FALSE	0.461486	0.413613	0.329412	0.339579	0.322225
grn_gap_1_1660_+::chr17:44550274-44550544+	chr17	44550274	44550544	1.06331	FALSE	-0.459023	-0.368265	0.670588	0.643662	0.676891
APP_common_2_+::chr21:25994461-25994731+	chr21	25994461	25994731	1.27982	FALSE	1.10842	0.963112	0.164706	0.167746	0.133841
mapt_gap_522_+::chr17:45817551-45817821+	chr17	45817551	45817821	1.09149	FALSE	-0.255014	-0.19498	0.576471	0.577296	0.600644
mapt_gap_1079_+::chr17:45867681-45867951+	chr17	45867681	45867951	1.20363	FALSE	0.556794	0.494566	0.317647	0.310453	0.288834
mapt_gap_2067_+::chr17:45956601-45956871+	chr17	45956601	45956871	1.01314	FALSE	-0.822273	-0.676808	0.764706	0.750736	0.794539
mapt_gap_1224_+::chr17:45880731-45881001+	chr17	45880731	45881001	1.11509	FALSE	-0.0841723	-0.049868	0.529412	0.519886	0.53354
mapt_gap_2522_+::chr17:45997551-45997821+	chr17	45997551	45997821	1.2521	FALSE	0.907719	0.792641	0.223529	0.213993	0.182013
grn_gap_2_861_+::chr17:44683338-44683608+	chr17	44683338	44683608	1.03336	FALSE	-0.675847	-0.552434	0.741176	0.709675	0.750431
mapt_gap_1748_+::chr17:45927891-45928161+	chr17	45927891	45928161	1.0857	FALSE	-0.296969	-0.230617	0.6	0.591194	0.616755
e280a_POMT2_Ctrl_18_+::chr14:77800713-77800983+	chr14	77800713	77800983	1.00537	FALSE	-0.878456	-0.72453	0.776471	0.76563	0.810152
mapt_gap_1241_+::chr17:45882261-45882531+	chr17	45882261	45882531	0.991628	FALSE	-0.97797	-0.809056	0.788235	0.790759	0.835955
mapt_gap_3434_+::chr17:46079631-46079901+	chr17	46079631	46079901	0.987342	FALSE	-1.009	-0.835413	0.788235	0.798257	0.843513
mapt_gap_855_+::chr17:45847521-45847791+	chr17	45847521	45847791	1.28787	FALSE	1.16668	1.0126	0.129412	0.155626	0.12167
grn_gap_1_205_+::chr17:44419324-44419594+	chr17	44419324	44419594	1.22989	FALSE	0.746914	0.656054	0.258824	0.255895	0.227558
grn_gap_1_1577_+::chr17:44542804-44543074+	chr17	44542804	44543074	1.04437	FALSE	-0.596151	-0.484741	0.717647	0.68607	0.724463
grn_gap_2_477_+::chr17:44648778-44649048+	chr17	44648778	44649048	1.36026	FALSE	1.69073	1.45772	0.0352941	0.0724582	0.0454445
grn_gap_1_1704_+::chr17:44554234-44554504+	chr17	44554234	44554504	1.0366	FALSE	-0.652401	-0.532519	0.729412	0.702817	0.742929
mapt_gap_1552_+::chr17:45910251-45910521+	chr17	45910251	45910521	0.983657	FALSE	-1.03568	-0.858075	0.8	0.804574	0.849824
mapt_gap_3518_+::chr17:46087191-46087461+	chr17	46087191	46087461	0.961326	FALSE	-1.19734	-0.995391	0.882353	0.840227	0.884413
mapt_gap_1160_+::chr17:45874971-45875241+	chr17	45874971	45875241	1.04574	FALSE	-0.586227	-0.476311	0.705882	0.683074	0.721138
mapt_gap_494_+::chr17:45815031-45815301+	chr17	45815031	45815301	1.14754	FALSE	0.150751	0.149675	0.435294	0.44051	0.440086
SORL1_AD_14_+::chr11:121452325-121452595+	chr11	121452325	121452595	1.30784	FALSE	1.31127	1.13541	0.0823529	0.128101	0.094884
grn_gap_2_111_+::chr17:44615838-44616108+	chr17	44615838	44616108	0.893083	FALSE	-1.69138	-1.41503	0.964706	0.92147	0.954618
grn_gap_2_1092_+::chr17:44704128-44704398+	chr17	44704128	44704398	1.15498	FALSE	0.204613	0.195425	0.423529	0.42253	0.418937
scrambled45	NA	NA	NA	1.14288	TRUE	0.117	0.121007	0.458824	0.451843	0.45343
grn_gap_1_1800_+::chr17:44562874-44563144+	chr17	44562874	44563144	0.963125	FALSE	-1.18432	-0.984331	0.870588	0.837524	0.881857
mapt_gap_3327_+::chr17:46070001-46070271+	chr17	46070001	46070271	0.992521	FALSE	-0.971508	-0.803568	0.788235	0.789177	0.834352
grn_gap_2_768_+::chr17:44674968-44675238+	chr17	44674968	44675238	0.964812	FALSE	-1.17211	-0.973957	0.870588	0.834961	0.879423
bri_19_29_+::chr17:44902251-44902521+	chr17	44902251	44902521	1.45266	FALSE	2.35963	2.02589	0	0.0213883	0.0091467
SORL1_common_10_+::chr11:121454528-121454798+	chr11	121454528	121454798	1.10195	FALSE	-0.179332	-0.130696	0.576471	0.551992	0.571161
APP_AD_3_+::chr21:26389751-26390021+	chr21	26389751	26390021	1.13452	FALSE	0.0564694	0.0695926	0.482353	0.472259	0.477484
grn_gap_1_1621_+::chr17:44546764-44547034+	chr17	44546764	44547034	0.984808	FALSE	-1.02735	-0.850997	0.8	0.802614	0.847871
mapt_gap_3598_+::chr17:46094391-46094661+	chr17	46094391	46094661	1.03374	FALSE	-0.673096	-0.550098	0.741176	0.708874	0.749557
mapt_gap_1513_+::chr17:45906741-45907011+	chr17	45906741	45907011	1.09004	FALSE	-0.265542	-0.203923	0.576471	0.580793	0.604704
grn_gap_1_143_+::chr17:44413744-44414014+	chr17	44413744	44414014	1.01668	FALSE	-0.796611	-0.655011	0.741176	0.74377	0.787162
grn_gap_1_1799_+::chr17:44562784-44563054+	chr17	44562784	44563054	1.00457	FALSE	-0.88431	-0.729502	0.776471	0.767153	0.811736
grn_gap_1_76_+::chr17:44407714-44407984+	chr17	44407714	44407984	1.02421	FALSE	-0.742069	-0.608683	0.741176	0.728633	0.770977
mapt_gap_2362_+::chr17:45983151-45983421+	chr17	45983151	45983421	1.37739	FALSE	1.81477	1.56308	0.0352941	0.0590166	0.03478
grn_gap_1_437_+::chr17:44440204-44440474+	chr17	44440204	44440474	1.22895	FALSE	0.740084	0.650252	0.270588	0.257765	0.229625
grn_gap_1_1180_+::chr17:44507074-44507344+	chr17	44507074	44507344	1.22293	FALSE	0.696537	0.613264	0.282353	0.269851	0.243046
mapt_gap_793_+::chr17:45841941-45842211+	chr17	45841941	45842211	1.01872	FALSE	-0.781868	-0.642488	0.741176	0.739722	0.782854
APP_common_22_+::chr21:25971279-25971549+	chr21	25971279	25971549	1.07343	FALSE	-0.385767	-0.306041	0.647059	0.620213	0.650165
mapt_gap_1713_+::chr17:45924741-45925011+	chr17	45924741	45925011	0.985966	FALSE	-1.01896	-0.843874	0.788235	0.80063	0.845889
mapt_gap_1863_+::chr17:45938241-45938511+	chr17	45938241	45938511	1.41371	FALSE	2.07766	1.78639	0.0235294	0.0370184	0.0188703
mapt_gap_1902_+::chr17:45941751-45942021+	chr17	45941751	45942021	1.104	FALSE	-0.164453	-0.118059	0.576471	0.546989	0.565313
mapt_gap_2164_+::chr17:45965331-45965601+	chr17	45965331	45965601	1.02038	FALSE	-0.769835	-0.632267	0.741176	0.736394	0.779301
APP_common_8_+::chr21:26118409-26118679+	chr21	26118409	26118679	1.13946	FALSE	0.0922496	0.0999841	0.482353	0.460178	0.46325
mapt_gap_3072_+::chr17:46047051-46047321+	chr17	46047051	46047321	1.0429	FALSE	-0.606775	-0.493765	0.717647	0.689264	0.728
grn_gap_1_68_+::chr17:44406994-44407264+	chr17	44406994	44407264	1.03206	FALSE	-0.685255	-0.560426	0.741176	0.712405	0.753408
mapt_gap_2481_+::chr17:45993861-45994131+	chr17	45993861	45994131	1.38381	FALSE	1.86119	1.60251	0.0352941	0.0545211	0.0313589
mapt_gap_564_+::chr17:45821331-45821601+	chr17	45821331	45821601	1.26977	FALSE	1.03561	0.901273	0.176471	0.183721	0.150191
e280a_AC007376.2_Ctrl_19_+::chr14:76271373-76271643+	chr14	76271373	76271643	0.940128	FALSE	-1.3508	-1.12574	0.917647	0.869862	0.911621
mapt_gap_116_+::chr17:45781011-45781281+	chr17	45781011	45781281	1.02553	FALSE	-0.732559	-0.600606	0.741176	0.725949	0.768086
SORL1_common_7_+::chr11:121550214-121550484+	chr11	121550214	121550484	1.06772	FALSE	-0.427138	-0.341182	0.658824	0.633517	0.665361
grn_gap_1_985_+::chr17:44489524-44489794+	chr17	44489524	44489794	1.12562	FALSE	-0.00794119	0.0148824	0.482353	0.494063	0.503168
mapt_gap_1320_+::chr17:45889371-45889641+	chr17	45889371	45889641	1.0161	FALSE	-0.800775	-0.658548	0.741176	0.744907	0.788369
SORL1_common_14_+::chr11:121582932-121583202+	chr11	121582932	121583202	1.30492	FALSE	1.29008	1.11742	0.0823529	0.131908	0.0985117
e280a_KLF3_common_5_+::chr4:38166673-38166943+	chr4	38166673	38166943	0.94995	FALSE	-1.2797	-1.06534	0.894118	0.856639	0.899674
grn_gap_2_201_+::chr17:44623938-44624208+	chr17	44623938	44624208	1.13595	FALSE	0.0668652	0.0784227	0.482353	0.468746	0.473345
mapt_gap_2002_+::chr17:45950751-45951021+	chr17	45950751	45951021	1.15957	FALSE	0.237869	0.223673	0.411765	0.411506	0.405991
grn_gap_1_123_+::chr17:44411944-44412214+	chr17	44411944	44412214	1.16328	FALSE	0.264715	0.246476	0.411765	0.402657	0.395614
SORL1_common_4_+::chr11:121578343-121578613+	chr11	121578343	121578613	1.53696	FALSE	2.96991	2.54426	0	0.00547549	0.00148943
grn_gap_2_698_+::chr17:44668668-44668938+	chr17	44668668	44668938	1.1835	FALSE	0.411043	0.370766	0.341176	0.355406	0.340521
mapt_gap_3161_+::chr17:46055061-46055331+	chr17	46055061	46055331	1.00226	FALSE	-0.901017	-0.743693	0.776471	0.771469	0.81621
grn_gap_2_956_+::chr17:44691888-44692158+	chr17	44691888	44692158	1.24974	FALSE	0.890653	0.778145	0.223529	0.218242	0.186558
mapt_gap_1770_+::chr17:45929871-45930141+	chr17	45929871	45930141	1.03173	FALSE	-0.687641	-0.562452	0.741176	0.713096	0.754161
mapt_gap_3324_+::chr17:46069731-46070001+	chr17	46069731	46070001	1.17431	FALSE	0.344573	0.314307	0.364706	0.376644	0.365208
mapt_gap_2645_+::chr17:46008621-46008891+	chr17	46008621	46008891	1.1583	FALSE	0.228667	0.215856	0.411765	0.41455	0.409564
SNCA_common_10_+::chr4:89717421-89717691+	chr4	89717421	89717691	1.01688	FALSE	-0.795148	-0.653769	0.741176	0.74337	0.786736
mapt_gap_1352_+::chr17:45892251-45892521+	chr17	45892251	45892521	1.12304	FALSE	-0.0265932	-0.000960501	0.505882	0.500383	0.510608
grn_gap_1_299_+::chr17:44427784-44428054+	chr17	44427784	44428054	1.20976	FALSE	0.601187	0.532273	0.317647	0.297268	0.273858
mapt_gap_2603_+::chr17:46004841-46005111+	chr17	46004841	46005111	1.1103	FALSE	-0.118877	-0.0793462	0.552941	0.531621	0.547314
mapt_gap_2661_+::chr17:46010061-46010331+	chr17	46010061	46010331	1.18795	FALSE	0.443306	0.39817	0.341176	0.345252	0.328772
grn_gap_1_454_+::chr17:44441734-44442004+	chr17	44441734	44442004	1.08816	FALSE	-0.279155	-0.215486	0.576471	0.585306	0.609937
grn_gap_1_1307_+::chr17:44518504-44518774+	chr17	44518504	44518774	1.0191	FALSE	-0.779094	-0.640132	0.741176	0.738957	0.782038
mapt_gap_1744_+::chr17:45927531-45927801+	chr17	45927531	45927801	1.00225	FALSE	-0.901062	-0.743732	0.776471	0.771481	0.816222
SORL1_common_15_+::chr11:121696754-121697024+	chr11	121696754	121697024	1.16132	FALSE	0.250521	0.234419	0.411765	0.40733	0.401092
SORL1_common_13_+::chr11:121575892-121576162+	chr11	121575892	121576162	1.05819	FALSE	-0.496066	-0.399729	0.670588	0.655322	0.690076
mapt_gap_70_+::chr17:45776871-45777141+	chr17	45776871	45777141	1.11587	FALSE	-0.0785153	-0.0450629	0.529412	0.517971	0.531291
grn_gap_1_1334_+::chr17:44520934-44521204+	chr17	44520934	44521204	1.37354	FALSE	1.78684	1.53936	0.0352941	0.0618577	0.0369816
mapt_gap_1807_+::chr17:45933201-45933471+	chr17	45933201	45933471	0.985394	FALSE	-1.0231	-0.847393	0.788235	0.801612	0.84687
grn_gap_2_932_+::chr17:44689728-44689998+	chr17	44689728	44689998	1.16424	FALSE	0.271635	0.252353	0.411765	0.400384	0.392951
grn_gap_2_401_+::chr17:44641938-44642208+	chr17	44641938	44642208	1.22432	FALSE	0.706606	0.621816	0.270588	0.267031	0.239906
grn_gap_1_1316_+::chr17:44519314-44519584+	chr17	44519314	44519584	0.999966	FALSE	-0.917608	-0.757785	0.776471	0.77571	0.820588
mapt_gap_3188_+::chr17:46057491-46057761+	chr17	46057491	46057761	1.14333	FALSE	0.120243	0.123761	0.458824	0.450752	0.452146
grn_gap_2_575_+::chr17:44657598-44657868+	chr17	44657598	44657868	1.10872	FALSE	-0.13028	-0.0890317	0.564706	0.535472	0.551828
grn_gap_1_473_+::chr17:44443444-44443714+	chr17	44443444	44443714	1.21734	FALSE	0.656082	0.578902	0.305882	0.281328	0.255886
mapt_gap_1962_+::chr17:45947151-45947421+	chr17	45947151	45947421	1.34372	FALSE	1.57098	1.35601	0.0470588	0.0875473	0.0580934
SNCA_common_14_+::chr4:89788849-89789119+	chr4	89788849	89789119	1.00073	FALSE	-0.912082	-0.753091	0.776471	0.774302	0.819137
scrambled71	NA	NA	NA	0.890745	TRUE	-1.70831	-1.42941	0.964706	0.923556	0.956211
grn_gap_2_230_+::chr17:44626548-44626818+	chr17	44626548	44626818	1.01741	FALSE	-0.79136	-0.650551	0.741176	0.742332	0.785633
e280a_NRXN3_Ctrl_6_+::chr14:78425079-78425349+	chr14	78425079	78425349	0.999046	FALSE	-0.924272	-0.763445	0.776471	0.777401	0.822328
grn_gap_2_200_+::chr17:44623848-44624118+	chr17	44623848	44624118	1.06733	FALSE	-0.429926	-0.34355	0.658824	0.634408	0.666375
grn_gap_1_1516_+::chr17:44537314-44537584+	chr17	44537314	44537584	1.26504	FALSE	1.00136	0.872177	0.188235	0.191556	0.158327
SNCA_common_18_+::chr4:89470749-89471019+	chr4	89470749	89471019	0.997692	FALSE	-0.934072	-0.77177	0.776471	0.779875	0.824867
grn_gap_1_893_+::chr17:44481244-44481514+	chr17	44481244	44481514	0.896676	FALSE	-1.66538	-1.39294	0.952941	0.918181	0.952081
SNCA_Ctrl_9_+::chr4:89717905-89718175+	chr4	89717905	89718175	1.03238	FALSE	-0.682916	-0.558438	0.741176	0.711727	0.75267
grn_gap_1_1110_+::chr17:44500774-44501044+	chr17	44500774	44501044	1.11348	FALSE	-0.0958616	-0.0597969	0.529412	0.523841	0.538185
grn_gap_2_743_+::chr17:44672718-44672988+	chr17	44672718	44672988	1.04643	FALSE	-0.581235	-0.472071	0.694118	0.681562	0.719459
SORL1_common_10_+::chr11:121437672-121437942+	chr11	121437672	121437942	0.99141	FALSE	-0.979552	-0.810401	0.788235	0.791145	0.836346
e280a_AL033504.1_common_1_+::chr6:147982920-147983190+	chr6	147982920	147983190	0.94292	FALSE	-1.33059	-1.10857	0.905882	0.866193	0.908338
mapt_gap_2412_+::chr17:45987651-45987921+	chr17	45987651	45987921	1.05924	FALSE	-0.488478	-0.393284	0.670588	0.652945	0.687394
grn_gap_2_795_+::chr17:44677398-44677668+	chr17	44677398	44677668	0.981152	FALSE	-1.05381	-0.873477	0.811765	0.808799	0.854016
grn_gap_2_67_+::chr17:44611878-44612148+	chr17	44611878	44612148	1.38527	FALSE	1.87181	1.61154	0.0352941	0.053531	0.0306161
grn_gap_1_547_+::chr17:44450104-44450374+	chr17	44450104	44450374	1.01337	FALSE	-0.820557	-0.67535	0.764706	0.750273	0.794051
grn_gap_1_115_+::chr17:44411224-44411494+	chr17	44411224	44411494	0.996289	FALSE	-0.944231	-0.780399	0.776471	0.782422	0.827474
grn_gap_1_962_+::chr17:44487454-44487724+	chr17	44487454	44487724	1.20988	FALSE	0.602081	0.533033	0.305882	0.297005	0.27356
mapt_gap_3416_+::chr17:46078011-46078281+	chr17	46078011	46078281	0.985925	FALSE	-1.01926	-0.844126	0.788235	0.800701	0.84596
grn_gap_1_1467_+::chr17:44532904-44533174+	chr17	44532904	44533174	0.995605	FALSE	-0.94918	-0.784602	0.776471	0.783657	0.828735
grn_gap_1_1734_+::chr17:44556934-44557204+	chr17	44556934	44557204	1.15941	FALSE	0.236691	0.222673	0.411765	0.411895	0.406448
SNCA_common_5_+::chr4:89703616-89703886+	chr4	89703616	89703886	0.978651	FALSE	-1.07192	-0.888854	0.835294	0.812959	0.858121
mapt_gap_1768_+::chr17:45929691-45929961+	chr17	45929691	45929961	1.05036	FALSE	-0.552763	-0.447887	0.682353	0.672883	0.709787
grn_gap_1_549_+::chr17:44450284-44450554+	chr17	44450284	44450554	1.0805	FALSE	-0.334601	-0.262581	0.623529	0.603563	0.631037
mapt_gap_3399_+::chr17:46076481-46076751+	chr17	46076481	46076751	1.29606	FALSE	1.22596	1.06295	0.0941176	0.143901	0.110107
grn_gap_2_266_+::chr17:44629788-44630058+	chr17	44629788	44630058	1.01571	FALSE	-0.803635	-0.660977	0.741176	0.745687	0.789196
e280a_AC005537.1_common_2_+::chr7:43317854-43318124+	chr7	43317854	43318124	1.02243	FALSE	-0.754948	-0.619623	0.741176	0.732247	0.77486
grn_gap_2_654_+::chr17:44664708-44664978+	chr17	44664708	44664978	1.02498	FALSE	-0.736527	-0.603976	0.741176	0.72707	0.769295
mapt_gap_2800_+::chr17:46022571-46022841+	chr17	46022571	46022841	1.10354	FALSE	-0.16781	-0.12091	0.576471	0.548119	0.566634
grn_gap_2_731_+::chr17:44671638-44671908+	chr17	44671638	44671908	1.03681	FALSE	-0.6509	-0.531244	0.717647	0.702375	0.742444
grn_gap_1_509_+::chr17:44446684-44446954+	chr17	44446684	44446954	1.14688	FALSE	0.145973	0.145616	0.435294	0.442112	0.441971
SORL1_common_7_+::chr11:121909866-121910136+	chr11	121909866	121910136	1.34456	FALSE	1.5771	1.36121	0.0470588	0.086724	0.0573867
grn_gap_2_1201_+::chr17:44713938-44714208+	chr17	44713938	44714208	0.937856	FALSE	-1.36725	-1.13971	0.917647	0.872796	0.914226
e280a_FCGR1B_AD_15_+::chr1:121511689-121511959+	chr1	121511689	121511959	1.20748	FALSE	0.584666	0.518241	0.317647	0.302145	0.279386
grn_gap_2_605_+::chr17:44660298-44660568+	chr17	44660298	44660568	1.05616	FALSE	-0.51076	-0.41221	0.670588	0.659907	0.69524
SORL1_common_16_+::chr11:121722879-121723149+	chr11	121722879	121723149	1.02018	FALSE	-0.771261	-0.633479	0.741176	0.73679	0.779724
e280a_FCGR1B_AD_19_+::chr1:121512049-121512319+	chr1	121512049	121512319	0.969578	FALSE	-1.1376	-0.944647	0.847059	0.82758	0.872356
mapt_gap_2614_+::chr17:46005831-46006101+	chr17	46005831	46006101	1.03598	FALSE	-0.656908	-0.536348	0.729412	0.704141	0.74438
bri_19_45_+::chr17:44903691-44903961+	chr17	44903691	44903961	1.07089	FALSE	-0.404191	-0.321691	0.647059	0.626157	0.656964
grn_gap_2_1045_+::chr17:44699898-44700168+	chr17	44699898	44700168	1.04248	FALSE	-0.609834	-0.496363	0.717647	0.690181	0.729014
SNCA_Ctrl_3_+::chr4:89410535-89410805+	chr4	89410535	89410805	1.02454	FALSE	-0.739708	-0.606677	0.741176	0.727968	0.770261
e280a_POMT2_Ctrl_6_+::chr14:77799633-77799903+	chr14	77799633	77799903	1.21018	FALSE	0.604212	0.534843	0.305882	0.296379	0.272851
grn_gap_2_1149_+::chr17:44709258-44709528+	chr17	44709258	44709528	1.41573	FALSE	2.09229	1.79881	0.0235294	0.0360244	0.0182064
e280a_ADCK1_Ctrl_10_+::chr14:77612471-77612741+	chr14	77612471	77612741	0.937283	FALSE	-1.3714	-1.14324	0.917647	0.87353	0.914875
mapt_gap_2135_+::chr17:45962721-45962991+	chr17	45962721	45962991	1.28938	FALSE	1.17759	1.02187	0.129412	0.153422	0.11948
e280a_AC005537.1_common_15_+::chr7:43319024-43319294+	chr7	43319024	43319294	1.18322	FALSE	0.409058	0.36908	0.341176	0.356034	0.341249
e280a_ASAP2_common_11_+::chr2:9094506-9094776+	chr2	9094506	9094776	1.13162	FALSE	0.0354659	0.0517523	0.482353	0.479363	0.485854
mapt_gap_1831_+::chr17:45935361-45935631+	chr17	45935361	45935631	1.1997	FALSE	0.528392	0.470442	0.329412	0.31902	0.298614
grn_gap_1_1899_+::chr17:44571784-44572054+	chr17	44571784	44572054	1.01004	FALSE	-0.844678	-0.695839	0.764706	0.756735	0.800855
mapt_gap_2115_+::chr17:45960921-45961191+	chr17	45960921	45961191	1.0057	FALSE	-0.876119	-0.722544	0.776471	0.76502	0.809517
grn_gap_1_481_+::chr17:44444164-44444434+	chr17	44444164	44444434	1.42416	FALSE	2.15332	1.85065	0.0117647	0.0321098	0.0156466
SORL1_AD_1_+::chr11:122006996-122007266+	chr11	122006996	122007266	1.22315	FALSE	0.698122	0.61461	0.282353	0.269406	0.24255
grn_gap_1_1416_+::chr17:44528314-44528584+	chr17	44528314	44528584	1.20575	FALSE	0.572165	0.507622	0.317647	0.305859	0.283605
APP_common_7_+::chr21:25983773-25984043+	chr21	25983773	25984043	1.34899	FALSE	1.60912	1.38841	0.0470588	0.0825063	0.053795
mapt_gap_262_+::chr17:45794151-45794421+	chr17	45794151	45794421	1.20362	FALSE	0.556718	0.494502	0.317647	0.310476	0.28886
e280a_AC025887.2_Ctrl_3_+::chr18:32594856-32595126+	chr18	32594856	32595126	1.60865	FALSE	3.4889	2.98509	0	0.00141749	0.000242506
mapt_gap_923_+::chr17:45853641-45853911+	chr17	45853641	45853911	1.05685	FALSE	-0.50579	-0.407989	0.670588	0.658359	0.693498
SORL1_common_40_+::chr11:121725039-121725309+	chr11	121725039	121725309	1.4064	FALSE	2.02472	1.74142	0.0235294	0.0408052	0.0214481
SNCA_common_14_+::chr4:89470389-89470659+	chr4	89470389	89470659	1.35371	FALSE	1.64334	1.41748	0.0470588	0.0781718	0.0501561
grn_gap_1_1766_+::chr17:44559814-44560084+	chr17	44559814	44560084	1.13017	FALSE	0.0249986	0.0428614	0.482353	0.482906	0.490028
mapt_gap_2107_+::chr17:45960201-45960471+	chr17	45960201	45960471	1.34523	FALSE	1.58193	1.36532	0.0470588	0.086077	0.0568325
grn_gap_1_59_+::chr17:44406184-44406454+	chr17	44406184	44406454	1.06985	FALSE	-0.411716	-0.328083	0.658824	0.628575	0.659726
mapt_gap_1359_+::chr17:45892881-45893151+	chr17	45892881	45893151	1.1389	FALSE	0.0881878	0.0965341	0.482353	0.461548	0.464864
mapt_gap_3608_+::chr17:46095291-46095561+	chr17	46095291	46095561	1.02295	FALSE	-0.751227	-0.616462	0.741176	0.731205	0.773742
mapt_gap_584_+::chr17:45823131-45823401+	chr17	45823131	45823401	1.26745	FALSE	1.01884	0.887031	0.188235	0.187531	0.154138
SORL1_common_1_+::chr11:121576311-121576581+	chr11	121576311	121576581	1.32024	FALSE	1.40103	1.21166	0.0705882	0.112822	0.0806024
grn_gap_1_496_+::chr17:44445514-44445784+	chr17	44445514	44445784	1.10668	FALSE	-0.145037	-0.101566	0.564706	0.540449	0.557659
APP_Ctrl_5_+::chr21:25895875-25896145+	chr21	25895875	25896145	1.01551	FALSE	-0.805067	-0.662193	0.741176	0.746076	0.789609
mapt_gap_2479_+::chr17:45993681-45993951+	chr17	45993681	45993951	1.18976	FALSE	0.456391	0.409285	0.329412	0.341165	0.324054
e280a_TAFA5_common_35_+::chr22:48490874-48491144+	chr22	48490874	48491144	1.18411	FALSE	0.415497	0.374549	0.341176	0.353998	0.338889
APP_common_29_+::chr21:25926687-25926957+	chr21	25926687	25926957	1.02697	FALSE	-0.722138	-0.591754	0.741176	0.722992	0.764895
mapt_gap_2885_+::chr17:46030221-46030491+	chr17	46030221	46030491	0.963431	FALSE	-1.1821	-0.982447	0.870588	0.83706	0.881418
grn_gap_1_399_+::chr17:44436784-44437054+	chr17	44436784	44437054	1.00083	FALSE	-0.911381	-0.752496	0.776471	0.774124	0.818953
SNCA_Ctrl_17_+::chr4:89412664-89412934+	chr4	89412664	89412934	1.29646	FALSE	1.22887	1.06543	0.0941176	0.143341	0.10956
grn_gap_1_1372_+::chr17:44524354-44524624+	chr17	44524354	44524624	1.52088	FALSE	2.85355	2.44542	0	0.00723419	0.00216171
SORL1_common_9_+::chr11:121484436-121484706+	chr11	121484436	121484706	1.05882	FALSE	-0.491559	-0.395901	0.670588	0.653911	0.688484
scrambled4	NA	NA	NA	1.01351	TRUE	-0.819545	-0.674491	0.752941	0.75	0.793762
scrambled68	NA	NA	NA	0.973301	TRUE	-1.11065	-0.921752	0.835294	0.821671	0.86664
mapt_gap_3202_+::chr17:46058751-46059021+	chr17	46058751	46059021	0.912222	FALSE	-1.55283	-1.29734	0.941176	0.902743	0.939768
SORL1_AD_3_+::chr11:122007176-122007446+	chr11	122007176	122007446	1.13536	FALSE	0.0625465	0.0747544	0.482353	0.470205	0.475064
grn_gap_1_314_+::chr17:44429134-44429404+	chr17	44429134	44429404	1.09765	FALSE	-0.210416	-0.157099	0.576471	0.562416	0.583328
SORL1_common_9_+::chr11:121891423-121891693+	chr11	121891423	121891693	0.979472	FALSE	-1.06598	-0.883809	0.823529	0.8116	0.856783
grn_gap_2_98_+::chr17:44614668-44614938+	chr17	44614668	44614938	1.13278	FALSE	0.04386	0.0588822	0.482353	0.476523	0.482508
grn_gap_2_115_+::chr17:44616198-44616468+	chr17	44616198	44616468	0.976654	FALSE	-1.08637	-0.901135	0.835294	0.816242	0.861343
mapt_gap_930_+::chr17:45854271-45854541+	chr17	45854271	45854541	1.03432	FALSE	-0.668908	-0.546541	0.741176	0.707653	0.748223
SNCA_common_23_+::chr4:89705236-89705506+	chr4	89705236	89705506	1.32811	FALSE	1.45801	1.26006	0.0705882	0.103825	0.0724189
mapt_gap_2123_+::chr17:45961641-45961911+	chr17	45961641	45961911	1.20737	FALSE	0.583902	0.517592	0.317647	0.302372	0.279643
mapt_gap_3639_+::chr17:46098081-46098351+	chr17	46098081	46098351	1.0606	FALSE	-0.478663	-0.384947	0.670588	0.649862	0.683911
SORL1_common_6_+::chr11:121597122-121597392+	chr11	121597122	121597392	1.08992	FALSE	-0.266398	-0.20465	0.576471	0.581077	0.605034
grn_gap_1_234_+::chr17:44421934-44422204+	chr17	44421934	44422204	1.12472	FALSE	-0.0144713	0.00933575	0.482353	0.496276	0.505773
mapt_gap_1896_+::chr17:45941211-45941481+	chr17	45941211	45941481	0.981746	FALSE	-1.04952	-0.869827	0.811765	0.807803	0.853029
mapt_gap_3492_+::chr17:46084851-46085121+	chr17	46084851	46085121	1.00016	FALSE	-0.916171	-0.756565	0.776471	0.775345	0.820211
grn_gap_2_1042_+::chr17:44699628-44699898+	chr17	44699628	44699898	1.18738	FALSE	0.439135	0.394627	0.341176	0.346559	0.330282
mapt_gap_82_+::chr17:45777951-45778221+	chr17	45777951	45778221	1.05115	FALSE	-0.54708	-0.44306	0.682353	0.671139	0.707838
grn_gap_1_8_+::chr17:44401594-44401864+	chr17	44401594	44401864	0.998589	FALSE	-0.927578	-0.766254	0.776471	0.778237	0.823187
mapt_gap_292_+::chr17:45796851-45797121+	chr17	45796851	45797121	1.25715	FALSE	0.94423	0.823653	0.211765	0.205068	0.172526
SNCA_Ctrl_4_+::chr4:89759163-89759433+	chr4	89759163	89759433	1.07424	FALSE	-0.37991	-0.301067	0.635294	0.618318	0.647994
e280a_ASAP2_common_4_+::chr2:9093876-9094146+	chr2	9093876	9094146	1.36902	FALSE	1.75416	1.51161	0.0352941	0.0653172	0.0397015
grn_gap_1_898_+::chr17:44481694-44481964+	chr17	44481694	44481964	1.00836	FALSE	-0.856835	-0.706165	0.776471	0.759957	0.804232
mapt_gap_2333_+::chr17:45980541-45980811+	chr17	45980541	45980811	1.10818	FALSE	-0.134198	-0.0923592	0.564706	0.536794	0.553377
SNCA_common_13_+::chr4:90117266-90117536+	chr4	90117266	90117536	0.97091	FALSE	-1.12796	-0.936456	0.847059	0.825481	0.870331
grn_gap_1_433_+::chr17:44439844-44440114+	chr17	44439844	44440114	1.27007	FALSE	1.03781	0.90314	0.176471	0.183226	0.149679
mapt_gap_2581_+::chr17:46002861-46003131+	chr17	46002861	46003131	0.986368	FALSE	-1.01605	-0.841405	0.788235	0.799939	0.845198
mapt_gap_998_+::chr17:45860391-45860661+	chr17	45860391	45860661	1.1297	FALSE	0.0216289	0.0399992	0.482353	0.484047	0.491372
mapt_gap_2862_+::chr17:46028151-46028421+	chr17	46028151	46028421	0.864995	FALSE	-1.89473	-1.58775	0.988235	0.943828	0.970936
grn_gap_1_1551_+::chr17:44540464-44540734+	chr17	44540464	44540734	0.948003	FALSE	-1.29379	-1.07732	0.894118	0.859331	0.902132
mapt_gap_3389_+::chr17:46075581-46075851+	chr17	46075581	46075851	1.08377	FALSE	-0.310884	-0.242436	0.611765	0.595779	0.622056
mapt_gap_209_+::chr17:45789381-45789651+	chr17	45789381	45789651	1.0096	FALSE	-0.847881	-0.698559	0.764706	0.757586	0.801748
grn_gap_2_855_+::chr17:44682798-44683068+	chr17	44682798	44683068	1.08935	FALSE	-0.270498	-0.208132	0.576471	0.582437	0.606611
APP_common_10_+::chr21:25995181-25995451+	chr21	25995181	25995451	1.26206	FALSE	0.979795	0.853862	0.188235	0.196591	0.163594
mapt_gap_288_+::chr17:45796491-45796761+	chr17	45796491	45796761	1.06075	FALSE	-0.477589	-0.384035	0.670588	0.649524	0.683529
APP_common_7_+::chr21:26008075-26008345+	chr21	26008075	26008345	1.00182	FALSE	-0.904174	-0.746375	0.776471	0.77228	0.817049
mapt_gap_676_+::chr17:45831411-45831681+	chr17	45831411	45831681	1.13973	FALSE	0.0941745	0.101619	0.482353	0.459529	0.462485
mapt_gap_3438_+::chr17:46079991-46080261+	chr17	46079991	46080261	1.52172	FALSE	2.85958	2.45055	0	0.00713197	0.002121
mapt_gap_1431_+::chr17:45899361-45899631+	chr17	45899361	45899631	1.01366	FALSE	-0.818471	-0.673579	0.741176	0.749711	0.793456
grn_gap_2_1100_+::chr17:44704848-44705118+	chr17	44704848	44705118	0.996683	FALSE	-0.941376	-0.777973	0.776471	0.781708	0.826744
mapt_gap_3274_+::chr17:46065231-46065501+	chr17	46065231	46065501	0.976657	FALSE	-1.08635	-0.901118	0.835294	0.816237	0.861339
mapt_gap_462_+::chr17:45812151-45812421+	chr17	45812151	45812421	1.02577	FALSE	-0.730802	-0.599113	0.741176	0.725451	0.76755
mapt_gap_2162_+::chr17:45965151-45965421+	chr17	45965151	45965421	1.04856	FALSE	-0.565844	-0.458998	0.682353	0.676882	0.71425
SNCA_common_11_+::chr4:89788579-89788849+	chr4	89788579	89788849	1.29616	FALSE	1.2267	1.06358	0.0941176	0.143758	0.109967
APP_common_4_+::chr21:26118049-26118319+	chr21	26118049	26118319	0.956847	FALSE	-1.22977	-1.02293	0.882353	0.84683	0.890608
SNCA_common_6_+::chr4:89723121-89723391+	chr4	89723121	89723391	0.933905	FALSE	-1.39585	-1.164	0.929412	0.877789	0.918621
e280a_AC025887.2_Ctrl_30_+::chr18:32597286-32597556+	chr18	32597286	32597556	1.00723	FALSE	-0.865047	-0.71314	0.776471	0.76212	0.806493
bri_13_9_+::chr17:45429337-45429607+	chr17	45429337	45429607	1.37303	FALSE	1.78315	1.53623	0.0352941	0.062241	0.0372809
grn_gap_2_771_+::chr17:44675238-44675508+	chr17	44675238	44675508	1.11855	FALSE	-0.0591375	-0.0286035	0.529412	0.51141	0.523579
mapt_gap_1636_+::chr17:45917811-45918081+	chr17	45917811	45918081	1.1047	FALSE	-0.159399	-0.113765	0.564706	0.545288	0.563323
SNCA_common_7_+::chr4:89771362-89771632+	chr4	89771362	89771632	1.2026	FALSE	0.549341	0.488236	0.317647	0.312691	0.291386
grn_gap_1_364_+::chr17:44433634-44433904+	chr17	44433634	44433904	1.01221	FALSE	-0.828944	-0.682475	0.764706	0.752531	0.796432
mapt_gap_210_+::chr17:45789471-45789741+	chr17	45789471	45789741	1.16224	FALSE	0.257176	0.240072	0.411765	0.405137	0.398522
grn_gap_1_1156_+::chr17:44504914-44505184+	chr17	44504914	44505184	1.04789	FALSE	-0.570698	-0.463121	0.682353	0.678361	0.715898
grn_gap_1_546_+::chr17:44450014-44450284+	chr17	44450014	44450284	0.978023	FALSE	-1.07646	-0.892716	0.835294	0.813995	0.85914
SORL1_common_7_+::chr11:121899082-121899352+	chr11	121899082	121899352	1.08152	FALSE	-0.327203	-0.256297	0.623529	0.601139	0.628243
SNCA_common_3_+::chr4:89469399-89469669+	chr4	89469399	89469669	1.01913	FALSE	-0.778859	-0.639932	0.741176	0.738892	0.781969
grn_gap_1_793_+::chr17:44472244-44472514+	chr17	44472244	44472514	0.933445	FALSE	-1.39919	-1.16684	0.929412	0.878362	0.919121
mapt_gap_592_+::chr17:45823851-45824121+	chr17	45823851	45824121	0.942756	FALSE	-1.33178	-1.10958	0.905882	0.866411	0.908534
grn_gap_1_1312_+::chr17:44518954-44519224+	chr17	44518954	44519224	1.04936	FALSE	-0.560046	-0.454073	0.682353	0.675112	0.712276
mapt_gap_2509_+::chr17:45996381-45996651+	chr17	45996381	45996651	1.46306	FALSE	2.43497	2.08988	0	0.0183142	0.00744655
mapt_gap_529_+::chr17:45818181-45818451+	chr17	45818181	45818451	1.05726	FALSE	-0.502856	-0.405497	0.670588	0.657444	0.692467
grn_gap_1_1530_+::chr17:44538574-44538844+	chr17	44538574	44538844	1.05669	FALSE	-0.506976	-0.408996	0.670588	0.658729	0.693914
grn_gap_1_402_+::chr17:44437054-44437324+	chr17	44437054	44437324	1.29972	FALSE	1.25245	1.08545	0.0823529	0.138861	0.105203
grn_gap_1_1458_+::chr17:44532094-44532364+	chr17	44532094	44532364	1.25248	FALSE	0.910451	0.794961	0.211765	0.213318	0.181292
grn_gap_1_1242_+::chr17:44512654-44512924+	chr17	44512654	44512924	1.17883	FALSE	0.3773	0.342105	0.352941	0.366136	0.352975
mapt_gap_1045_+::chr17:45864621-45864891+	chr17	45864621	45864891	0.96401	FALSE	-1.17791	-0.978888	0.870588	0.836182	0.880585
mapt_gap_1266_+::chr17:45884511-45884781+	chr17	45884511	45884781	1.02663	FALSE	-0.724601	-0.593846	0.741176	0.723692	0.765651
grn_gap_2_996_+::chr17:44695488-44695758+	chr17	44695488	44695758	1.09081	FALSE	-0.25995	-0.199173	0.576471	0.578936	0.602549
grn_gap_2_274_+::chr17:44630508-44630778+	chr17	44630508	44630778	1.13131	FALSE	0.033234	0.0498565	0.482353	0.480118	0.486744
grn_gap_1_931_+::chr17:44484664-44484934+	chr17	44484664	44484934	1.51875	FALSE	2.83814	2.43234	0	0.0075009	0.00226885
APP_common_8_+::chr21:26057569-26057839+	chr21	26057569	26057839	1.17824	FALSE	0.373012	0.338462	0.352941	0.367507	0.35457
APP_common_10_+::chr21:26057749-26058019+	chr21	26057749	26058019	0.967277	FALSE	-1.15426	-0.958799	0.870588	0.83117	0.875804
mapt_gap_2223_+::chr17:45970641-45970911+	chr17	45970641	45970911	1.11633	FALSE	-0.0752221	-0.0422658	0.529412	0.516857	0.529981
SNCA_Ctrl_9_+::chr4:89411944-89412214+	chr4	89411944	89412214	1.06631	FALSE	-0.4373	-0.349814	0.658824	0.636761	0.669053
mapt_gap_1528_+::chr17:45908091-45908361+	chr17	45908091	45908361	1.15176	FALSE	0.181263	0.175592	0.435294	0.430307	0.42808
mapt_gap_1898_+::chr17:45941391-45941661+	chr17	45941391	45941661	1.12558	FALSE	-0.00822385	0.0146423	0.482353	0.494159	0.503281
grn_gap_1_430_+::chr17:44439574-44439844+	chr17	44439574	44439844	1.31122	FALSE	1.33569	1.15616	0.0823529	0.123808	0.090825
grn_gap_1_1413_+::chr17:44528044-44528314+	chr17	44528044	44528314	1.15825	FALSE	0.228285	0.215532	0.411765	0.414676	0.409712
grn_gap_1_1588_+::chr17:44543794-44544064+	chr17	44543794	44544064	0.99323	FALSE	-0.966376	-0.799209	0.788235	0.787915	0.833072
grn_gap_2_308_+::chr17:44633568-44633838+	chr17	44633568	44633838	1.28075	FALSE	1.11514	0.968821	0.152941	0.166317	0.132396
mapt_gap_3221_+::chr17:46060461-46060731+	chr17	46060461	46060731	1.15027	FALSE	0.170521	0.166468	0.435294	0.433894	0.4323
e280a_AC025887.2_Ctrl_19_+::chr18:32596296-32596566+	chr18	32596296	32596566	1.02448	FALSE	-0.740178	-0.607077	0.741176	0.7281	0.770404
grn_gap_1_160_+::chr17:44415274-44415544+	chr17	44415274	44415544	1.02051	FALSE	-0.768909	-0.631481	0.741176	0.736137	0.779026
SORL1_common_10_+::chr11:121419085-121419355+	chr11	121419085	121419355	0.991448	FALSE	-0.979273	-0.810164	0.788235	0.791077	0.836277
SNCA_common_5_+::chr4:89724762-89725032+	chr4	89724762	89725032	0.95838	FALSE	-1.21867	-1.01351	0.882353	0.844591	0.888515
mapt_gap_2649_+::chr17:46008981-46009251+	chr17	46008981	46009251	1.13751	FALSE	0.0781543	0.0880117	0.482353	0.464934	0.468853
grn_gap_2_286_+::chr17:44631588-44631858+	chr17	44631588	44631858	1.01406	FALSE	-0.8156	-0.67114	0.741176	0.748934	0.792636
mapt_gap_423_+::chr17:45808641-45808911+	chr17	45808641	45808911	0.979332	FALSE	-1.06699	-0.88467	0.823529	0.811833	0.857012
grn_gap_1_1221_+::chr17:44510764-44511034+	chr17	44510764	44511034	1.09948	FALSE	-0.197174	-0.145851	0.576471	0.557981	0.578154
grn_gap_1_1814_+::chr17:44564134-44564404+	chr17	44564134	44564404	1.0853	FALSE	-0.299871	-0.233081	0.611765	0.592151	0.617862
mapt_gap_1583_+::chr17:45913041-45913311+	chr17	45913041	45913311	0.96058	FALSE	-1.20275	-0.99998	0.882353	0.84134	0.885463
SORL1_AD_10_+::chr11:121522849-121523119+	chr11	121522849	121523119	1.28274	FALSE	1.12953	0.981048	0.141176	0.163285	0.129337
mapt_gap_3589_+::chr17:46093581-46093851+	chr17	46093581	46093851	0.991502	FALSE	-0.978883	-0.809832	0.788235	0.790982	0.836181
grn_gap_1_260_+::chr17:44424274-44424544+	chr17	44424274	44424544	1.10336	FALSE	-0.169124	-0.122025	0.576471	0.548561	0.56715
mapt_gap_3119_+::chr17:46051281-46051551+	chr17	46051281	46051551	1.04386	FALSE	-0.599852	-0.487884	0.717647	0.687184	0.725697
mapt_gap_960_+::chr17:45856971-45857241+	chr17	45856971	45857241	1.32165	FALSE	1.41118	1.22028	0.0705882	0.11118	0.0790959
mapt_gap_2607_+::chr17:46005201-46005471+	chr17	46005201	46005471	1.05069	FALSE	-0.550405	-0.445885	0.682353	0.67216	0.708979
SORL1_common_8_+::chr11:121582392-121582662+	chr11	121582392	121582662	1.226	FALSE	0.718755	0.632136	0.270588	0.263649	0.236146
APP_AD_27_+::chr21:26391911-26392181+	chr21	26391911	26392181	0.87477	FALSE	-1.82396	-1.52764	0.988235	0.936699	0.965921
SORL1_common_11_+::chr11:121091852-121092122+	chr11	121091852	121092122	1.11879	FALSE	-0.0574193	-0.0271441	0.529412	0.510828	0.522894
grn_gap_2_967_+::chr17:44692878-44693148+	chr17	44692878	44693148	1.20023	FALSE	0.532205	0.473681	0.329412	0.317864	0.297292
e280a_KLF3_common_1_+::chr4:38166313-38166583+	chr4	38166313	38166583	0.989198	FALSE	-0.995563	-0.824	0.788235	0.79503	0.840269
SNCA_common_7_+::chr4:90071659-90071929+	chr4	90071659	90071929	1.1347	FALSE	0.0577839	0.0707091	0.482353	0.471815	0.47696
mapt_gap_1752_+::chr17:45928251-45928521+	chr17	45928251	45928521	1.11197	FALSE	-0.106763	-0.0690564	0.529412	0.527528	0.542511
grn_gap_1_1218_+::chr17:44510494-44510764+	chr17	44510494	44510764	1.58105	FALSE	3.28915	2.81542	0	0.00243566	0.000502448
grn_gap_1_1348_+::chr17:44522194-44522464+	chr17	44522194	44522464	1.34048	FALSE	1.54755	1.33612	0.0470588	0.0907558	0.0608648
grn_gap_1_742_+::chr17:44467654-44467924+	chr17	44467654	44467924	1.09664	FALSE	-0.217756	-0.163333	0.576471	0.564872	0.58619
grn_gap_1_1922_+::chr17:44573854-44574124+	chr17	44573854	44574124	1.11175	FALSE	-0.108341	-0.0703969	0.529412	0.528061	0.543137
e280a_POMT2_Ctrl_20_+::chr14:76919146-76919416+	chr14	76919146	76919416	0.989035	FALSE	-0.996746	-0.825005	0.788235	0.795316	0.840556
mapt_gap_879_+::chr17:45849681-45849951+	chr17	45849681	45849951	1.29925	FALSE	1.24902	1.08254	0.0823529	0.139507	0.105829
mapt_gap_1961_+::chr17:45947061-45947331+	chr17	45947061	45947331	1.04291	FALSE	-0.606712	-0.493711	0.717647	0.689245	0.727979
SORL1_common_1_+::chr11:121574812-121575082+	chr11	121574812	121575082	0.96463	FALSE	-1.17342	-0.975073	0.870588	0.835238	0.879687
grn_gap_1_1833_+::chr17:44565844-44566114+	chr17	44565844	44566114	1.05365	FALSE	-0.528976	-0.427682	0.670588	0.665559	0.701589
mapt_gap_792_+::chr17:45841851-45842121+	chr17	45841851	45842121	1.07208	FALSE	-0.395569	-0.314367	0.647059	0.623379	0.653789
grn_gap_1_66_+::chr17:44406814-44407084+	chr17	44406814	44407084	1.12849	FALSE	0.0128009	0.0325007	0.482353	0.487036	0.494893
SORL1_AD_8_+::chr11:121864862-121865132+	chr11	121864862	121865132	1.24371	FALSE	0.846972	0.741043	0.235294	0.229334	0.198505
grn_gap_1_1330_+::chr17:44520574-44520844+	chr17	44520574	44520844	1.0887	FALSE	-0.275201	-0.212127	0.576471	0.583996	0.608419
mapt_gap_2221_+::chr17:45970461-45970731+	chr17	45970461	45970731	1.10534	FALSE	-0.154735	-0.109804	0.564706	0.543717	0.561485
grn_gap_1_1686_+::chr17:44552614-44552884+	chr17	44552614	44552884	1.10188	FALSE	-0.17979	-0.131085	0.576471	0.552146	0.571341
mapt_gap_2662_+::chr17:46010151-46010421+	chr17	46010151	46010421	1.23288	FALSE	0.768587	0.674462	0.258824	0.250009	0.221069
grn_gap_1_1154_+::chr17:44504734-44505004+	chr17	44504734	44505004	1.09477	FALSE	-0.231262	-0.174806	0.576471	0.569384	0.591444
APP_common_19_+::chr21:26170320-26170590+	chr21	26170320	26170590	1.17205	FALSE	0.328156	0.300362	0.376471	0.381951	0.371397
grn_gap_1_952_+::chr17:44486554-44486824+	chr17	44486554	44486824	1.10849	FALSE	-0.131968	-0.0904654	0.564706	0.536041	0.552495
grn_gap_1_370_+::chr17:44434174-44434444+	chr17	44434174	44434444	1.1975	FALSE	0.512414	0.456871	0.329412	0.323882	0.304181
grn_gap_1_1928_+::chr17:44574394-44574664+	chr17	44574394	44574664	1.07961	FALSE	-0.341052	-0.26806	0.623529	0.605674	0.633468
grn_gap_1_859_+::chr17:44478184-44478454+	chr17	44478184	44478454	1.31172	FALSE	1.33931	1.15923	0.0823529	0.123181	0.0902354
e280a_NRXN3_Ctrl_13_+::chr14:78425709-78425979+	chr14	78425709	78425979	1.06553	FALSE	-0.44296	-0.354621	0.658824	0.638563	0.671103
SORL1_common_18_+::chr11:121886912-121887182+	chr11	121886912	121887182	1.00695	FALSE	-0.867024	-0.714819	0.776471	0.76264	0.807035
mapt_gap_884_+::chr17:45850131-45850401+	chr17	45850131	45850401	1.07482	FALSE	-0.375738	-0.297523	0.635294	0.616966	0.646444
SORL1_common_2_+::chr11:121429073-121429343+	chr11	121429073	121429343	1.12146	FALSE	-0.0380421	-0.0106852	0.529412	0.504263	0.515173
APP_common_22_+::chr21:25843884-25844154+	chr21	25843884	25844154	1.14593	FALSE	0.139121	0.139796	0.435294	0.44441	0.444677
grn_gap_2_1178_+::chr17:44711868-44712138+	chr17	44711868	44712138	1.12638	FALSE	-0.00247495	0.0195254	0.482353	0.492211	0.500987
APP_common_2_+::chr21:25986703-25986973+	chr21	25986703	25986973	1.05346	FALSE	-0.530312	-0.428817	0.670588	0.665972	0.702052
APP_AD_7_+::chr21:26390111-26390381+	chr21	26390111	26390381	1.23873	FALSE	0.810922	0.710422	0.235294	0.238721	0.208705
mapt_gap_168_+::chr17:45785691-45785961+	chr17	45785691	45785961	0.986891	FALSE	-1.01226	-0.838187	0.788235	0.799037	0.844294
grn_gap_1_728_+::chr17:44466394-44466664+	chr17	44466394	44466664	0.999073	FALSE	-0.924078	-0.763281	0.776471	0.777352	0.822277
SORL1_common_13_+::chr11:121427329-121427599+	chr11	121427329	121427599	1.05513	FALSE	-0.518255	-0.418576	0.670588	0.662237	0.69786
grn_gap_2_165_+::chr17:44620698-44620968+	chr17	44620698	44620968	0.900146	FALSE	-1.64025	-1.3716	0.941176	0.914906	0.949524
mapt_gap_3319_+::chr17:46069281-46069551+	chr17	46069281	46069551	1.1539	FALSE	0.196765	0.188759	0.423529	0.425141	0.422006
SNCA_common_21_+::chr4:89471019-89471289+	chr4	89471019	89471289	1.07497	FALSE	-0.374621	-0.296575	0.635294	0.616604	0.646029
SNCA_common_12_+::chr4:89788669-89788939+	chr4	89788669	89788939	1.30186	FALSE	1.26794	1.09861	0.0823529	0.135968	0.102409
grn_gap_1_1890_+::chr17:44570974-44571244+	chr17	44570974	44571244	1.1794	FALSE	0.381383	0.345573	0.352941	0.364832	0.35146
grn_gap_2_216_+::chr17:44625288-44625558+	chr17	44625288	44625558	1.13738	FALSE	0.0771686	0.0871744	0.482353	0.465266	0.469245
SORL1_common_16_+::chr11:121367923-121368193+	chr11	121367923	121368193	1.11472	FALSE	-0.0868652	-0.0521553	0.529412	0.520798	0.534611
grn_gap_1_615_+::chr17:44456224-44456494+	chr17	44456224	44456494	0.961456	FALSE	-1.1964	-0.994594	0.882353	0.840033	0.884231
SORL1_common_8_+::chr11:121448968-121449238+	chr11	121448968	121449238	1.16339	FALSE	0.265517	0.247157	0.411765	0.402394	0.395306
grn_gap_2_606_+::chr17:44660388-44660658+	chr17	44660388	44660658	0.941317	FALSE	-1.3422	-1.11843	0.905882	0.868308	0.910234
APP_common_8_+::chr21:26368497-26368767+	chr21	26368497	26368767	0.990041	FALSE	-0.989463	-0.818819	0.788235	0.793555	0.838782
mapt_gap_2340_+::chr17:45981171-45981441+	chr17	45981171	45981441	1.18915	FALSE	0.452014	0.405566	0.341176	0.342531	0.32563
mapt_gap_1939_+::chr17:45945081-45945351+	chr17	45945081	45945351	1.05641	FALSE	-0.508958	-0.410679	0.670588	0.659346	0.694609
grn_gap_2_250_+::chr17:44628348-44628618+	chr17	44628348	44628618	1.04442	FALSE	-0.595757	-0.484406	0.717647	0.685951	0.724331
SNCA_Ctrl_5_+::chr4:89411584-89411854+	chr4	89411584	89411854	1.1138	FALSE	-0.0935177	-0.0578059	0.529412	0.523048	0.537254
grn_gap_2_919_+::chr17:44688558-44688828+	chr17	44688558	44688828	1.06362	FALSE	-0.456809	-0.366385	0.670588	0.642961	0.676096
grn_gap_1_1234_+::chr17:44511934-44512204+	chr17	44511934	44512204	1.00021	FALSE	-0.915879	-0.756317	0.776471	0.77527	0.820135
mapt_gap_927_+::chr17:45854001-45854271+	chr17	45854001	45854271	1.09335	FALSE	-0.241525	-0.183523	0.576471	0.572806	0.595426
grn_gap_2_835_+::chr17:44680998-44681268+	chr17	44680998	44681268	1.11371	FALSE	-0.0941783	-0.0583671	0.529412	0.523272	0.537516
grn_gap_2_169_+::chr17:44621058-44621328+	chr17	44621058	44621328	1.07288	FALSE	-0.389727	-0.309405	0.647059	0.621493	0.651631
APP_common_9_+::chr21:26116791-26117061+	chr21	26116791	26117061	1.01522	FALSE	-0.807162	-0.663973	0.741176	0.746646	0.790213
grn_gap_1_257_+::chr17:44424004-44424274+	chr17	44424004	44424274	1.05284	FALSE	-0.534861	-0.432681	0.670588	0.667377	0.703627
SNCA_common_20_+::chr4:89837273-89837543+	chr4	89837273	89837543	1.00428	FALSE	-0.886357	-0.731241	0.776471	0.767684	0.812287
mapt_gap_1579_+::chr17:45912681-45912951+	chr17	45912681	45912951	1.27781	FALSE	1.09386	0.95075	0.164706	0.170866	0.137008
mapt_gap_2599_+::chr17:46004481-46004751+	chr17	46004481	46004751	1.2098	FALSE	0.601455	0.532501	0.317647	0.297189	0.273769
mapt_gap_3545_+::chr17:46089621-46089891+	chr17	46089621	46089891	1.01442	FALSE	-0.812972	-0.668908	0.741176	0.748223	0.791883
mapt_gap_1373_+::chr17:45894141-45894411+	chr17	45894141	45894411	1.01586	FALSE	-0.802523	-0.660033	0.741176	0.745384	0.788875
APP_common_9_+::chr21:25970109-25970379+	chr21	25970109	25970379	1.08211	FALSE	-0.322899	-0.252642	0.623529	0.599728	0.626614
grn_gap_1_823_+::chr17:44474944-44475214+	chr17	44474944	44475214	1.13864	FALSE	0.086319	0.0949467	0.482353	0.462179	0.465606
mapt_gap_1174_+::chr17:45876231-45876501+	chr17	45876231	45876501	1.06647	FALSE	-0.436187	-0.348868	0.658824	0.636406	0.668649
APP_common_12_+::chr21:26449251-26449521+	chr21	26449251	26449521	1.10292	FALSE	-0.172297	-0.124721	0.576471	0.549628	0.568398
mapt_gap_1809_+::chr17:45933381-45933651+	chr17	45933381	45933651	1.18554	FALSE	0.425842	0.383337	0.341176	0.350735	0.335111
APP_common_14_+::chr21:26011967-26012237+	chr21	26011967	26012237	1.35632	FALSE	1.66217	1.43347	0.0470588	0.0758616	0.0482391
SORL1_common_11_+::chr11:121888175-121888445+	chr11	121888175	121888445	1.04133	FALSE	-0.618149	-0.503426	0.717647	0.692668	0.731762
grn_gap_1_1861_+::chr17:44568364-44568634+	chr17	44568364	44568634	1.11267	FALSE	-0.101728	-0.0647802	0.529412	0.525825	0.540514
mapt_gap_2258_+::chr17:45973791-45974061+	chr17	45973791	45974061	1.01942	FALSE	-0.776747	-0.638138	0.741176	0.738308	0.781346
mapt_gap_1345_+::chr17:45891621-45891891+	chr17	45891621	45891891	1.00257	FALSE	-0.898791	-0.741802	0.776471	0.770896	0.815618
bri_19_2_+::chr17:44899821-44900091+	chr17	44899821	44900091	1.0655	FALSE	-0.443165	-0.354795	0.658824	0.638628	0.671177
SNCA_common_14_+::chr4:90117356-90117626+	chr4	90117356	90117626	1.07216	FALSE	-0.394964	-0.313854	0.647059	0.623184	0.653565
mapt_gap_3338_+::chr17:46070991-46071261+	chr17	46070991	46071261	1.15206	FALSE	0.183465	0.177463	0.435294	0.429573	0.427216
mapt_gap_3583_+::chr17:46093041-46093311+	chr17	46093041	46093311	1.08152	FALSE	-0.327168	-0.256268	0.623529	0.601128	0.62823
scrambled13	NA	NA	NA	0.935985	TRUE	-1.3808	-1.15122	0.917647	0.875179	0.91633
mapt_gap_3423_+::chr17:46078641-46078911+	chr17	46078641	46078911	1.23554	FALSE	0.787848	0.690823	0.235294	0.244838	0.215393
mapt_gap_1166_+::chr17:45875511-45875781+	chr17	45875511	45875781	0.972105	FALSE	-1.11931	-0.929107	0.847059	0.823583	0.868495
SORL1_common_1_+::chr11:121578073-121578343+	chr11	121578073	121578343	1.06748	FALSE	-0.428828	-0.342617	0.658824	0.634057	0.665976
SORL1_AD_11_+::chr11:121522939-121523209+	chr11	121522939	121523209	1.05062	FALSE	-0.550912	-0.446315	0.682353	0.672315	0.709153
mapt_gap_1028_+::chr17:45863091-45863361+	chr17	45863091	45863361	1.2402	FALSE	0.821562	0.71946	0.235294	0.235929	0.205663
mapt_gap_2381_+::chr17:45984861-45985131+	chr17	45984861	45985131	0.967571	FALSE	-1.15214	-0.956992	0.870588	0.830714	0.875367
mapt_gap_744_+::chr17:45837531-45837801+	chr17	45837531	45837801	1.13013	FALSE	0.0247198	0.0426245	0.482353	0.483	0.490139
mapt_gap_140_+::chr17:45783171-45783441+	chr17	45783171	45783441	1.44752	FALSE	2.32244	1.9943	0	0.0230599	0.0101048
mapt_gap_1830_+::chr17:45935271-45935541+	chr17	45935271	45935541	1.05121	FALSE	-0.546636	-0.442683	0.682353	0.671002	0.707686
grn_gap_1_1821_+::chr17:44564764-44565034+	chr17	44564764	44565034	1.02504	FALSE	-0.736053	-0.603573	0.741176	0.726936	0.769151
grn_gap_1_171_+::chr17:44416264-44416534+	chr17	44416264	44416534	0.948103	FALSE	-1.29307	-1.0767	0.894118	0.859193	0.902006
grn_gap_2_530_+::chr17:44653548-44653818+	chr17	44653548	44653818	1.0838	FALSE	-0.310671	-0.242256	0.611765	0.595709	0.621975
mapt_gap_3624_+::chr17:46096731-46097001+	chr17	46096731	46097001	1.02218	FALSE	-0.756765	-0.621166	0.741176	0.732755	0.775405
SORL1_common_7_+::chr11:121590069-121590339+	chr11	121590069	121590339	1.28091	FALSE	1.11627	0.969786	0.152941	0.166077	0.132153
grn_gap_2_901_+::chr17:44686938-44687208+	chr17	44686938	44687208	1.00672	FALSE	-0.868691	-0.716236	0.776471	0.763077	0.807492
SNCA_common_14_+::chr4:89774532-89774802+	chr4	89774532	89774802	1.34836	FALSE	1.60458	1.38456	0.0470588	0.0830942	0.0542927
grn_gap_1_906_+::chr17:44482414-44482684+	chr17	44482414	44482684	1.03824	FALSE	-0.640513	-0.522422	0.717647	0.699312	0.73908
grn_gap_1_556_+::chr17:44450914-44451184+	chr17	44450914	44451184	1.03494	FALSE	-0.664434	-0.54274	0.741176	0.706346	0.746794
mapt_gap_3609_+::chr17:46095381-46095651+	chr17	46095381	46095651	1.10661	FALSE	-0.145598	-0.102043	0.564706	0.540639	0.557881
APP_common_8_+::chr21:26008165-26008435+	chr21	26008165	26008435	0.966322	FALSE	-1.16117	-0.964669	0.870588	0.832645	0.877214
e280a_AL033504.1_common_8_+::chr6:147983550-147983820+	chr6	147983550	147983820	1.05623	FALSE	-0.510301	-0.41182	0.670588	0.659764	0.69508
SNCA_Ctrl_12_+::chr4:90030967-90031237+	chr4	90030967	90031237	1.01897	FALSE	-0.780052	-0.640946	0.741176	0.739221	0.78232
grn_gap_1_461_+::chr17:44442364-44442634+	chr17	44442364	44442634	1.21104	FALSE	0.610426	0.540122	0.305882	0.294557	0.27079
grn_gap_1_1171_+::chr17:44506264-44506534+	chr17	44506264	44506534	1.02664	FALSE	-0.724536	-0.593791	0.741176	0.723674	0.765632
grn_gap_2_776_+::chr17:44675688-44675958+	chr17	44675688	44675958	1.23042	FALSE	0.750718	0.659285	0.258824	0.254856	0.226411
mapt_gap_1391_+::chr17:45895761-45896031+	chr17	45895761	45896031	1.19917	FALSE	0.524542	0.467171	0.329412	0.320189	0.299951
SORL1_common_9_+::chr11:121590249-121590519+	chr11	121590249	121590519	1.20994	FALSE	0.602462	0.533356	0.305882	0.296893	0.273433
mapt_gap_2446_+::chr17:45990711-45990981+	chr17	45990711	45990981	1.07142	FALSE	-0.400295	-0.318381	0.647059	0.624902	0.65553
mapt_gap_1413_+::chr17:45897741-45898011+	chr17	45897741	45898011	1.09976	FALSE	-0.195136	-0.14412	0.576471	0.557297	0.577357
mapt_gap_2713_+::chr17:46014741-46015011+	chr17	46014741	46015011	1.01468	FALSE	-0.811085	-0.667306	0.741176	0.747711	0.791342
grn_gap_2_820_+::chr17:44679648-44679918+	chr17	44679648	44679918	1.11508	FALSE	-0.0842667	-0.0499482	0.529412	0.519918	0.533578
grn_gap_1_644_+::chr17:44458834-44459104+	chr17	44458834	44459104	0.983602	FALSE	-1.03608	-0.858412	0.8	0.804667	0.849917
grn_gap_1_1825_+::chr17:44565124-44565394+	chr17	44565124	44565394	1.22005	FALSE	0.675651	0.595523	0.294118	0.275747	0.249631
grn_gap_2_527_+::chr17:44653278-44653548+	chr17	44653278	44653548	1.02072	FALSE	-0.767347	-0.630154	0.741176	0.735703	0.778562
APP_common_11_+::chr21:25995953-25996223+	chr21	25995953	25996223	1.15556	FALSE	0.20881	0.19899	0.423529	0.421135	0.417298
grn_gap_2_195_+::chr17:44623398-44623668+	chr17	44623398	44623668	1.06637	FALSE	-0.436892	-0.349467	0.658824	0.63663	0.668905
mapt_gap_2673_+::chr17:46011141-46011411+	chr17	46011141	46011411	1.0395	FALSE	-0.631436	-0.514712	0.717647	0.696623	0.736122
mapt_gap_3404_+::chr17:46076931-46077201+	chr17	46076931	46077201	1.10087	FALSE	-0.187141	-0.137329	0.576471	0.554615	0.574225
SORL1_common_7_+::chr11:121582302-121582572+	chr11	121582302	121582572	1.0951	FALSE	-0.22892	-0.172816	0.576471	0.568602	0.590535
grn_gap_1_806_+::chr17:44473414-44473684+	chr17	44473414	44473684	1.00603	FALSE	-0.873742	-0.720526	0.776471	0.764399	0.808871
grn_gap_1_910_+::chr17:44482774-44483044+	chr17	44482774	44483044	1.04456	FALSE	-0.594746	-0.483547	0.717647	0.685646	0.723993
mapt_gap_77_+::chr17:45777501-45777771+	chr17	45777501	45777771	1.19502	FALSE	0.494463	0.441623	0.329412	0.329381	0.310489
mapt_gap_3417_+::chr17:46078101-46078371+	chr17	46078101	46078371	1.10047	FALSE	-0.190005	-0.139762	0.576471	0.555576	0.575347
grn_gap_1_1707_+::chr17:44554504-44554774+	chr17	44554504	44554774	1.23572	FALSE	0.789157	0.691935	0.235294	0.244489	0.21501
mapt_gap_2037_+::chr17:45953901-45954171+	chr17	45953901	45954171	1.07042	FALSE	-0.407551	-0.324545	0.658824	0.627237	0.658198
APP_common_14_+::chr21:25843164-25843434+	chr21	25843164	25843434	1.37447	FALSE	1.79358	1.54509	0.0352941	0.0611623	0.03644
mapt_gap_1881_+::chr17:45939861-45940131+	chr17	45939861	45940131	1.32477	FALSE	1.43383	1.23952	0.0705882	0.107577	0.0758103
grn_gap_1_1856_+::chr17:44567914-44568184+	chr17	44567914	44568184	1.21457	FALSE	0.635999	0.561843	0.305882	0.287111	0.262389
scrambled63	NA	NA	NA	1.18246	TRUE	0.403555	0.364405	0.341176	0.357778	0.34327
e280a_AC025887.2_Ctrl_32_+::chr18:32597466-32597736+	chr18	32597466	32597736	1.20077	FALSE	0.53607	0.476964	0.329412	0.316694	0.295955
SORL1_common_4_+::chr11:121670166-121670436+	chr11	121670166	121670436	0.997747	FALSE	-0.933671	-0.771429	0.776471	0.779774	0.824763
SNCA_Ctrl_10_+::chr4:90030787-90031057+	chr4	90030787	90031057	1.05718	FALSE	-0.503422	-0.405978	0.670588	0.65762	0.692666
grn_gap_1_188_+::chr17:44417794-44418064+	chr17	44417794	44418064	1.06219	FALSE	-0.467177	-0.375191	0.670588	0.646241	0.679813
mapt_gap_476_+::chr17:45813411-45813681+	chr17	45813411	45813681	1.10494	FALSE	-0.157678	-0.112303	0.564706	0.544709	0.562645
grn_gap_1_1021_+::chr17:44492764-44493034+	chr17	44492764	44493034	1.11972	FALSE	-0.0506875	-0.0214261	0.529412	0.508547	0.520213
mapt_gap_1328_+::chr17:45890091-45890361+	chr17	45890091	45890361	0.905471	FALSE	-1.60171	-1.33886	0.941176	0.909691	0.94539
mapt_gap_3006_+::chr17:46041111-46041381+	chr17	46041111	46041381	0.9972	FALSE	-0.937634	-0.774796	0.776471	0.78077	0.825784
grn_gap_2_749_+::chr17:44673258-44673528+	chr17	44673258	44673528	1.19667	FALSE	0.50645	0.451804	0.329412	0.325705	0.30627
grn_gap_1_1775_+::chr17:44560624-44560894+	chr17	44560624	44560894	0.918502	FALSE	-1.50737	-1.25873	0.929412	0.895935	0.934142
grn_gap_1_332_+::chr17:44430754-44431024+	chr17	44430754	44431024	0.983162	FALSE	-1.03926	-0.861116	0.8	0.805413	0.850658
mapt_gap_2404_+::chr17:45986931-45987201+	chr17	45986931	45987201	1.08931	FALSE	-0.270795	-0.208384	0.576471	0.582536	0.606726
grn_gap_1_603_+::chr17:44455144-44455414+	chr17	44455144	44455414	1.00116	FALSE	-0.908979	-0.750456	0.776471	0.77351	0.818319
mapt_gap_2133_+::chr17:45962541-45962811+	chr17	45962541	45962811	0.952996	FALSE	-1.25765	-1.04662	0.894118	0.852362	0.895741
mapt_gap_1503_+::chr17:45905841-45906111+	chr17	45905841	45906111	1.21254	FALSE	0.621331	0.549384	0.305882	0.291371	0.267191
mapt_gap_2487_+::chr17:45994401-45994671+	chr17	45994401	45994671	1.15305	FALSE	0.190612	0.183533	0.435294	0.42719	0.424415
mapt_gap_2619_+::chr17:46006281-46006551+	chr17	46006281	46006551	1.0863	FALSE	-0.292576	-0.226885	0.6	0.589743	0.615077
grn_gap_1_1223_+::chr17:44510944-44511214+	chr17	44510944	44511214	1.0425	FALSE	-0.609718	-0.496265	0.717647	0.690146	0.728976
mapt_gap_1948_+::chr17:45945891-45946161+	chr17	45945891	45946161	1.01122	FALSE	-0.836145	-0.688591	0.764706	0.75446	0.798463
SNCA_common_21_+::chr4:89837363-89837633+	chr4	89837363	89837633	0.948354	FALSE	-1.29125	-1.07516	0.894118	0.858848	0.901692
grn_gap_1_161_+::chr17:44415364-44415634+	chr17	44415364	44415634	1.01599	FALSE	-0.801628	-0.659273	0.741176	0.74514	0.788616
grn_gap_2_64_+::chr17:44611608-44611878+	chr17	44611608	44611878	1.247	FALSE	0.87079	0.761274	0.223529	0.223247	0.191934
grn_gap_2_292_+::chr17:44632128-44632398+	chr17	44632128	44632398	1.17819	FALSE	0.372611	0.338122	0.352941	0.367636	0.354719
grn_gap_1_721_+::chr17:44465764-44466034+	chr17	44465764	44466034	1.05481	FALSE	-0.520545	-0.420522	0.670588	0.662948	0.698658
grn_gap_1_773_+::chr17:44470444-44470714+	chr17	44470444	44470714	0.995643	FALSE	-0.948904	-0.784368	0.776471	0.783588	0.828665
mapt_gap_3347_+::chr17:46071801-46072071+	chr17	46071801	46072071	0.960229	FALSE	-1.20528	-1.00213	0.882353	0.841861	0.885953
mapt_gap_1702_+::chr17:45923751-45924021+	chr17	45923751	45924021	1.12115	FALSE	-0.0402996	-0.0126027	0.529412	0.505028	0.516073
mapt_gap_3395_+::chr17:46076121-46076391+	chr17	46076121	46076391	1.00672	FALSE	-0.868734	-0.716272	0.776471	0.763088	0.807504
grn_gap_1_176_+::chr17:44416714-44416984+	chr17	44416714	44416984	1.23355	FALSE	0.773395	0.678547	0.258824	0.248713	0.219644
grn_gap_1_1091_+::chr17:44499064-44499334+	chr17	44499064	44499334	0.951935	FALSE	-1.26533	-1.05314	0.894118	0.853862	0.897124
mapt_gap_3075_+::chr17:46047321-46047591+	chr17	46047321	46047591	0.992487	FALSE	-0.971752	-0.803775	0.788235	0.789237	0.834413
SNCA_common_10_+::chr4:89788489-89788759+	chr4	89788489	89788759	1.02309	FALSE	-0.750234	-0.615619	0.741176	0.730927	0.773443
grn_gap_1_75_+::chr17:44407624-44407894+	chr17	44407624	44407894	1.02758	FALSE	-0.717725	-0.588006	0.741176	0.721736	0.763537
grn_gap_1_1078_+::chr17:44497894-44498164+	chr17	44497894	44498164	1.08632	FALSE	-0.292469	-0.226794	0.6	0.589708	0.615036
grn_gap_1_1882_+::chr17:44570254-44570524+	chr17	44570254	44570524	1.01382	FALSE	-0.817321	-0.672602	0.741176	0.7494	0.793127
grn_gap_1_726_+::chr17:44466214-44466484+	chr17	44466214	44466484	1.10045	FALSE	-0.190125	-0.139863	0.576471	0.555616	0.575394
SNCA_common_22_+::chr4:90118076-90118346+	chr4	90118076	90118346	1.13006	FALSE	0.0241782	0.0421646	0.482353	0.483184	0.490355
grn_gap_1_916_+::chr17:44483314-44483584+	chr17	44483314	44483584	1.14599	FALSE	0.139537	0.14015	0.435294	0.444271	0.444513
grn_gap_2_750_+::chr17:44673348-44673618+	chr17	44673348	44673618	1.11519	FALSE	-0.0834275	-0.0492354	0.529412	0.519634	0.533244
grn_gap_2_307_+::chr17:44633478-44633748+	chr17	44633478	44633748	1.19293	FALSE	0.47935	0.428786	0.329412	0.33404	0.315845
SNCA_Ctrl_13_+::chr4:89800804-89801074+	chr4	89800804	89801074	1.11321	FALSE	-0.0977706	-0.0614183	0.529412	0.524487	0.538943
grn_gap_1_36_+::chr17:44404114-44404384+	chr17	44404114	44404384	1.05203	FALSE	-0.540663	-0.43761	0.670588	0.669165	0.70563
grn_gap_2_1217_+::chr17:44715378-44715648+	chr17	44715378	44715648	1.13419	FALSE	0.0541172	0.0675946	0.482353	0.473054	0.478421
grn_gap_1_1501_+::chr17:44535964-44536234+	chr17	44535964	44536234	0.937919	FALSE	-1.3668	-1.13932	0.917647	0.872716	0.914155
grn_gap_2_417_+::chr17:44643378-44643648+	chr17	44643378	44643648	1.57451	FALSE	3.24176	2.77516	0	0.00275869	0.000593977
e280a_AC005537.1_common_11_+::chr7:43318664-43318934+	chr7	43318664	43318934	1.25293	FALSE	0.913734	0.79775	0.211765	0.212508	0.180428
mapt_gap_1386_+::chr17:45895311-45895581+	chr17	45895311	45895581	1.28953	FALSE	1.17866	1.02278	0.129412	0.153206	0.119267
scrambled30	NA	NA	NA	0.918477	TRUE	-1.50754	-1.25888	0.929412	0.895962	0.934164
mapt_gap_2038_+::chr17:45953991-45954261+	chr17	45953991	45954261	0.998614	FALSE	-0.927399	-0.766102	0.776471	0.778192	0.82314
grn_gap_1_70_+::chr17:44407174-44407444+	chr17	44407174	44407444	1.17647	FALSE	0.360207	0.327586	0.352941	0.371612	0.359346
mapt_gap_3326_+::chr17:46069911-46070181+	chr17	46069911	46070181	1.05071	FALSE	-0.550216	-0.445724	0.682353	0.672102	0.708914
SORL1_common_9_+::chr11:121899262-121899532+	chr11	121899262	121899532	1.26026	FALSE	0.966763	0.842793	0.2	0.199672	0.166831
mapt_gap_1762_+::chr17:45929151-45929421+	chr17	45929151	45929421	1.21027	FALSE	0.604846	0.535382	0.305882	0.296193	0.272641
mapt_gap_2843_+::chr17:46026441-46026711+	chr17	46026441	46026711	1.27136	FALSE	1.04713	0.911056	0.176471	0.181133	0.14752
e280a_POMT2_Ctrl_1_+::chr14:77799183-77799453+	chr14	77799183	77799453	1.05265	FALSE	-0.53618	-0.433802	0.670588	0.667784	0.704083
mapt_gap_3552_+::chr17:46090251-46090521+	chr17	46090251	46090521	0.963379	FALSE	-1.18248	-0.982767	0.870588	0.837139	0.881492
e280a_TAFA5_common_10_+::chr22:48488624-48488894+	chr22	48488624	48488894	1.14533	FALSE	0.134779	0.136109	0.435294	0.445868	0.446393
mapt_gap_1334_+::chr17:45890631-45890901+	chr17	45890631	45890901	1.03799	FALSE	-0.642324	-0.52396	0.717647	0.699847	0.739669
grn_gap_2_1064_+::chr17:44701608-44701878+	chr17	44701608	44701878	1.10601	FALSE	-0.149881	-0.105681	0.564706	0.542082	0.559571
mapt_gap_2584_+::chr17:46003131-46003401+	chr17	46003131	46003401	1.06611	FALSE	-0.43877	-0.351062	0.658824	0.637229	0.669586
grn_gap_1_1889_+::chr17:44570884-44571154+	chr17	44570884	44571154	0.987885	FALSE	-1.00507	-0.832077	0.788235	0.797317	0.842569
mapt_gap_554_+::chr17:45820431-45820701+	chr17	45820431	45820701	1.10066	FALSE	-0.188615	-0.138581	0.576471	0.555109	0.574803
grn_gap_1_1044_+::chr17:44494834-44495104+	chr17	44494834	44495104	1.01307	FALSE	-0.822717	-0.677185	0.764706	0.750856	0.794665
APP_common_6_+::chr21:25930976-25931246+	chr21	25930976	25931246	1.27879	FALSE	1.10092	0.956744	0.164706	0.169348	0.135466
grn_gap_1_417_+::chr17:44438404-44438674+	chr17	44438404	44438674	1.03098	FALSE	-0.693103	-0.567091	0.741176	0.714674	0.755877
grn_gap_1_853_+::chr17:44477644-44477914+	chr17	44477644	44477914	1.10386	FALSE	-0.165472	-0.118924	0.576471	0.547332	0.565714
mapt_gap_696_+::chr17:45833211-45833481+	chr17	45833211	45833481	1.30143	FALSE	1.26486	1.096	0.0823529	0.13654	0.10296
SNCA_common_17_+::chr4:89470659-89470929+	chr4	89470659	89470929	1.01314	FALSE	-0.822247	-0.676787	0.764706	0.750729	0.794532
mapt_gap_2851_+::chr17:46027161-46027431+	chr17	46027161	46027431	1.02372	FALSE	-0.745662	-0.611735	0.741176	0.729644	0.772064
SNCA_common_4_+::chr4:89762237-89762507+	chr4	89762237	89762507	1.05764	FALSE	-0.50011	-0.403164	0.670588	0.656586	0.691501
mapt_gap_3497_+::chr17:46085301-46085571+	chr17	46085301	46085571	1.15381	FALSE	0.196123	0.188214	0.423529	0.425354	0.422257
e280a_AC025887.2_Ctrl_27_+::chr18:32597016-32597286+	chr18	32597016	32597286	0.941602	FALSE	-1.34013	-1.11667	0.905882	0.867933	0.909899
mapt_gap_1384_+::chr17:45895131-45895401+	chr17	45895131	45895401	1.26275	FALSE	0.984776	0.858093	0.188235	0.19542	0.162367
mapt_gap_1851_+::chr17:45937161-45937431+	chr17	45937161	45937431	1.02564	FALSE	-0.731733	-0.599903	0.741176	0.725715	0.767834
mapt_gap_351_+::chr17:45802161-45802431+	chr17	45802161	45802431	1.15201	FALSE	0.18308	0.177135	0.435294	0.429701	0.427368
grn_gap_1_52_+::chr17:44405554-44405824+	chr17	44405554	44405824	1.12774	FALSE	0.00741557	0.0279264	0.482353	0.48886	0.497042
grn_gap_1_1125_+::chr17:44502124-44502394+	chr17	44502124	44502394	1.16272	FALSE	0.260624	0.243001	0.411765	0.404002	0.397191
mapt_gap_3248_+::chr17:46062891-46063161+	chr17	46062891	46063161	1.08304	FALSE	-0.316186	-0.246939	0.623529	0.597522	0.624069
grn_gap_1_523_+::chr17:44447944-44448214+	chr17	44447944	44448214	1.00584	FALSE	-0.875057	-0.721643	0.776471	0.764743	0.809229
grn_gap_1_1246_+::chr17:44513014-44513284+	chr17	44513014	44513284	1.06982	FALSE	-0.411888	-0.328228	0.658824	0.628631	0.659789
mapt_gap_1184_+::chr17:45877131-45877401+	chr17	45877131	45877401	1.14269	FALSE	0.115658	0.119867	0.470588	0.452294	0.453962
grn_gap_1_1344_+::chr17:44521834-44522104+	chr17	44521834	44522104	1.14362	FALSE	0.122335	0.125538	0.447059	0.450049	0.451317
SNCA_common_8_+::chr4:89773992-89774262+	chr4	89773992	89774262	1.01392	FALSE	-0.816566	-0.67196	0.741176	0.749196	0.792912
SORL1_common_12_+::chr11:121367563-121367833+	chr11	121367563	121367833	1.10394	FALSE	-0.164872	-0.118414	0.576471	0.54713	0.565478
APP_common_6_+::chr21:26011247-26011517+	chr21	26011247	26011517	1.06997	FALSE	-0.410817	-0.327319	0.658824	0.628287	0.659397
grn_gap_1_1071_+::chr17:44497264-44497534+	chr17	44497264	44497534	1.06573	FALSE	-0.441486	-0.353369	0.658824	0.638094	0.670569
SORL1_AD_11_+::chr11:121511007-121511277+	chr11	121511007	121511277	1.61161	FALSE	3.51033	3.00329	0	0.0013354	0.000223777
SORL1_common_11_+::chr11:121484616-121484886+	chr11	121484616	121484886	1.29285	FALSE	1.20269	1.04319	0.117647	0.14843	0.114548
mapt_gap_2641_+::chr17:46008261-46008531+	chr17	46008261	46008531	1.15216	FALSE	0.184226	0.178109	0.435294	0.429319	0.426918
grn_gap_2_794_+::chr17:44677308-44677578+	chr17	44677308	44677578	1.39896	FALSE	1.97091	1.69571	0.0235294	0.04497	0.0243669
APP_common_2_+::chr21:26116161-26116431+	chr21	26116161	26116431	1.01287	FALSE	-0.824156	-0.678408	0.764706	0.751243	0.795075
mapt_gap_3250_+::chr17:46063071-46063341+	chr17	46063071	46063341	1.11756	FALSE	-0.0663242	-0.0347079	0.529412	0.513844	0.52644
mapt_gap_2086_+::chr17:45958311-45958581+	chr17	45958311	45958581	1.06952	FALSE	-0.414057	-0.330071	0.658824	0.629327	0.660584
scrambled32	NA	NA	NA	1.12407	TRUE	-0.0191576	0.00535522	0.482353	0.497864	0.507642
mapt_gap_2328_+::chr17:45980091-45980361+	chr17	45980091	45980361	0.930079	FALSE	-1.42355	-1.18753	0.929412	0.882491	0.922712
grn_gap_2_853_+::chr17:44682618-44682888+	chr17	44682618	44682888	1.16183	FALSE	0.254167	0.237516	0.411765	0.406128	0.399683
mapt_gap_290_+::chr17:45796671-45796941+	chr17	45796671	45796941	0.995778	FALSE	-0.947926	-0.783538	0.776471	0.783344	0.828417
grn_gap_1_661_+::chr17:44460364-44460634+	chr17	44460364	44460634	1.20976	FALSE	0.601217	0.532299	0.317647	0.297259	0.273848
mapt_gap_3302_+::chr17:46067751-46068021+	chr17	46067751	46068021	1.23788	FALSE	0.804738	0.70517	0.235294	0.240352	0.210485
grn_gap_1_650_+::chr17:44459374-44459644+	chr17	44459374	44459644	0.969225	FALSE	-1.14016	-0.946819	0.847059	0.828134	0.87289
mapt_gap_635_+::chr17:45827721-45827991+	chr17	45827721	45827991	1.16876	FALSE	0.304347	0.280139	0.388235	0.389686	0.380432
grn_gap_1_1624_+::chr17:44547034-44547304+	chr17	44547034	44547304	0.98169	FALSE	-1.04992	-0.87017	0.811765	0.807896	0.853122
mapt_gap_2995_+::chr17:46040121-46040391+	chr17	46040121	46040391	1.0983	FALSE	-0.205707	-0.153099	0.576471	0.56084	0.58149
grn_gap_2_657_+::chr17:44664978-44665248+	chr17	44664978	44665248	1.06955	FALSE	-0.413859	-0.329903	0.658824	0.629263	0.660511
APP_common_1_+::chr21:25869086-25869356+	chr21	25869086	25869356	1.10038	FALSE	-0.190636	-0.140298	0.576471	0.555788	0.575595
e280a_AC025887.2_common_9_+::chr18:32625605-32625875+	chr18	32625605	32625875	1.25471	FALSE	0.926588	0.808668	0.211765	0.209353	0.17707
SORL1_common_34_+::chr11:121672866-121673136+	chr11	121672866	121673136	1.01932	FALSE	-0.777466	-0.638749	0.741176	0.738507	0.781558
mapt_gap_2361_+::chr17:45983061-45983331+	chr17	45983061	45983331	1.22157	FALSE	0.686715	0.604921	0.294118	0.272616	0.246131
SNCA_common_13_+::chr4:89470299-89470569+	chr4	89470299	89470569	1.02013	FALSE	-0.771654	-0.633813	0.741176	0.736898	0.77984
SORL1_common_15_+::chr11:121886642-121886912+	chr11	121886642	121886912	1.1867	FALSE	0.434216	0.390449	0.341176	0.348102	0.332066
grn_gap_1_963_+::chr17:44487544-44487814+	chr17	44487544	44487814	0.902794	FALSE	-1.62109	-1.35532	0.941176	0.912342	0.9475
SNCA_Ctrl_7_+::chr4:89759433-89759703+	chr4	89759433	89759703	1.26287	FALSE	0.985648	0.858834	0.188235	0.195216	0.162153
grn_gap_1_944_+::chr17:44485834-44486104+	chr17	44485834	44486104	1.39729	FALSE	1.95883	1.68545	0.0235294	0.0459507	0.0250663
mapt_gap_3411_+::chr17:46077561-46077831+	chr17	46077561	46077831	1.11822	FALSE	-0.0614783	-0.0305918	0.529412	0.512202	0.524511
mapt_gap_1096_+::chr17:45869211-45869481+	chr17	45869211	45869481	1.12639	FALSE	-0.00235787	0.0196249	0.482353	0.492171	0.500941
grn_gap_2_1206_+::chr17:44714388-44714658+	chr17	44714388	44714658	1.22458	FALSE	0.708507	0.623431	0.270588	0.266501	0.239315
SNCA_Ctrl_17_+::chr4:90031417-90031687+	chr4	90031417	90031687	1.04994	FALSE	-0.555824	-0.450488	0.682353	0.673821	0.710835
mapt_gap_369_+::chr17:45803781-45804051+	chr17	45803781	45804051	1.09432	FALSE	-0.234544	-0.177593	0.576471	0.570479	0.592719
grn_gap_1_276_+::chr17:44425714-44425984+	chr17	44425714	44425984	1.19199	FALSE	0.472566	0.423023	0.329412	0.336139	0.318261
SNCA_Ctrl_2_+::chr4:89410445-89410715+	chr4	89410445	89410715	0.989924	FALSE	-0.990309	-0.819537	0.788235	0.79376	0.838988
grn_gap_2_109_+::chr17:44615658-44615928+	chr17	44615658	44615928	1.06135	FALSE	-0.473187	-0.380296	0.670588	0.648137	0.68196
grn_gap_2_1239_+::chr17:44717358-44717628+	chr17	44717358	44717628	1.04469	FALSE	-0.593858	-0.482793	0.717647	0.685379	0.723696
mapt_gap_2011_+::chr17:45951561-45951831+	chr17	45951561	45951831	1.05724	FALSE	-0.502981	-0.405603	0.670588	0.657483	0.692511
grn_gap_1_27_+::chr17:44403304-44403574+	chr17	44403304	44403574	0.977946	FALSE	-1.07702	-0.893193	0.835294	0.814123	0.859265
grn_gap_1_150_+::chr17:44414374-44414644+	chr17	44414374	44414644	1.06614	FALSE	-0.43856	-0.350884	0.658824	0.637162	0.66951
grn_gap_2_524_+::chr17:44653008-44653278+	chr17	44653008	44653278	0.99615	FALSE	-0.945234	-0.781251	0.776471	0.782672	0.82773
mapt_gap_3543_+::chr17:46089441-46089711+	chr17	46089441	46089711	1.03924	FALSE	-0.633255	-0.516257	0.717647	0.697163	0.736716
mapt_gap_1358_+::chr17:45892791-45893061+	chr17	45892791	45893061	1.09021	FALSE	-0.264323	-0.202888	0.576471	0.580389	0.604235
grn_gap_1_1884_+::chr17:44570434-44570704+	chr17	44570434	44570704	1.07855	FALSE	-0.348672	-0.274533	0.623529	0.608162	0.636332
grn_gap_1_1040_+::chr17:44494474-44494744+	chr17	44494474	44494744	1.24147	FALSE	0.83072	0.727238	0.235294	0.23354	0.203066
SORL1_common_7_+::chr11:121521350-121521620+	chr11	121521350	121521620	1.09733	FALSE	-0.212742	-0.159075	0.576471	0.563195	0.584236
grn_gap_2_303_+::chr17:44633118-44633388+	chr17	44633118	44633388	1.09672	FALSE	-0.217173	-0.162838	0.576471	0.564677	0.585963
e280a_NRXN3_Ctrl_1_+::chr14:78424629-78424899+	chr14	78424629	78424899	1.32138	FALSE	1.40927	1.21866	0.0705882	0.111487	0.0793773
mapt_gap_740_+::chr17:45837171-45837441+	chr17	45837171	45837441	1.01709	FALSE	-0.793672	-0.652515	0.741176	0.742965	0.786307
grn_gap_1_522_+::chr17:44447854-44448124+	chr17	44447854	44448124	1.10845	FALSE	-0.132218	-0.0906776	0.564706	0.536126	0.552594
mapt_gap_845_+::chr17:45846621-45846891+	chr17	45846621	45846891	1.3048	FALSE	1.2892	1.11667	0.0823529	0.132067	0.0986638
mapt_gap_2790_+::chr17:46021671-46021941+	chr17	46021671	46021941	1.09752	FALSE	-0.211371	-0.15791	0.576471	0.562736	0.583701
grn_gap_2_685_+::chr17:44667498-44667768+	chr17	44667498	44667768	1.01417	FALSE	-0.814777	-0.670441	0.741176	0.748712	0.7924
grn_gap_1_639_+::chr17:44458384-44458654+	chr17	44458384	44458654	1.65703	FALSE	3.8392	3.28263	0	0.00051422	6.17185e-05
SORL1_AD_1_+::chr11:121864232-121864502+	chr11	121864232	121864502	1.45522	FALSE	2.37822	2.04168	0	0.0205917	0.00869823
grn_gap_1_345_+::chr17:44431924-44432194+	chr17	44431924	44432194	1.16341	FALSE	0.265634	0.247256	0.411765	0.402355	0.395261
SORL1_common_14_+::chr11:121430153-121430423+	chr11	121430153	121430423	1.15245	FALSE	0.186303	0.179873	0.435294	0.428626	0.426103
grn_gap_2_203_+::chr17:44624118-44624388+	chr17	44624118	44624388	1.00371	FALSE	-0.890474	-0.734737	0.776471	0.76875	0.813394
mapt_gap_3556_+::chr17:46090611-46090881+	chr17	46090611	46090881	1.0693	FALSE	-0.415675	-0.331445	0.658824	0.629846	0.661176
mapt_gap_2315_+::chr17:45978921-45979191+	chr17	45978921	45979191	1.44414	FALSE	2.298	1.97354	0	0.0242171	0.010781
grn_gap_2_775_+::chr17:44675598-44675868+	chr17	44675598	44675868	0.985896	FALSE	-1.01947	-0.844307	0.788235	0.800751	0.84601
mapt_gap_3549_+::chr17:46089981-46090251+	chr17	46089981	46090251	1.11927	FALSE	-0.053878	-0.0241361	0.529412	0.509628	0.521484
mapt_gap_1456_+::chr17:45901611-45901881+	chr17	45901611	45901881	1.19986	FALSE	0.529526	0.471405	0.329412	0.318676	0.29822
mapt_gap_3004_+::chr17:46040931-46041201+	chr17	46040931	46041201	1.04073	FALSE	-0.62247	-0.507096	0.717647	0.693956	0.733184
mapt_gap_2238_+::chr17:45971991-45972261+	chr17	45971991	45972261	1.32982	FALSE	1.47034	1.27053	0.0705882	0.101947	0.0707342
mapt_gap_3084_+::chr17:46048131-46048401+	chr17	46048131	46048401	1.17137	FALSE	0.323245	0.296191	0.376471	0.383542	0.373255
grn_gap_2_139_+::chr17:44618358-44618628+	chr17	44618358	44618628	1.11014	FALSE	-0.120029	-0.0803248	0.552941	0.532011	0.54777
APP_common_3_+::chr21:26168880-26169150+	chr21	26168880	26169150	1.19447	FALSE	0.490505	0.438261	0.329412	0.330599	0.311888
grn_gap_2_1088_+::chr17:44703768-44704038+	chr17	44703768	44704038	1.04139	FALSE	-0.617749	-0.503086	0.717647	0.692548	0.73163
grn_gap_2_1213_+::chr17:44715018-44715288+	chr17	44715018	44715288	1.23835	FALSE	0.808192	0.708103	0.235294	0.239441	0.20949
grn_gap_1_684_+::chr17:44462434-44462704+	chr17	44462434	44462704	1.29312	FALSE	1.20465	1.04485	0.117647	0.148046	0.11417
grn_gap_1_468_+::chr17:44442994-44443264+	chr17	44442994	44443264	1.43807	FALSE	2.25405	1.93621	0	0.0264211	0.0120966
grn_gap_1_51_+::chr17:44405464-44405734+	chr17	44405464	44405734	1.08922	FALSE	-0.271426	-0.208921	0.576471	0.582745	0.606968
mapt_gap_3303_+::chr17:46067841-46068111+	chr17	46067841	46068111	1.22319	FALSE	0.69843	0.614871	0.282353	0.26932	0.242454
grn_gap_2_552_+::chr17:44655528-44655798+	chr17	44655528	44655798	1.07238	FALSE	-0.39339	-0.312517	0.647059	0.622676	0.652984
SORL1_common_8_+::chr11:121484346-121484616+	chr11	121484346	121484616	1.33331	FALSE	1.49562	1.29201	0.0588235	0.0981776	0.0673758
e280a_AC096639.1_Ctrl_7_+::chr1:213429893-213430163+	chr1	213429893	213430163	1.02575	FALSE	-0.730934	-0.599225	0.741176	0.725489	0.76759
SORL1_common_11_+::chr11:121886282-121886552+	chr11	121886282	121886552	1.38045	FALSE	1.83688	1.58187	0.0352941	0.0568398	0.0331137
grn_gap_1_799_+::chr17:44472784-44473054+	chr17	44472784	44473054	1.02672	FALSE	-0.723953	-0.593296	0.741176	0.723508	0.765453
grn_gap_1_1314_+::chr17:44519134-44519404+	chr17	44519134	44519404	1.05325	FALSE	-0.531836	-0.430112	0.670588	0.666443	0.70258
mapt_gap_3003_+::chr17:46040841-46041111+	chr17	46040841	46041111	0.936399	FALSE	-1.3778	-1.14867	0.917647	0.874654	0.915867
mapt_gap_2530_+::chr17:45998271-45998541+	chr17	45998271	45998541	1.18377	FALSE	0.413058	0.372478	0.341176	0.354768	0.339782
grn_gap_2_848_+::chr17:44682168-44682438+	chr17	44682168	44682438	1.29203	FALSE	1.1968	1.03819	0.117647	0.149592	0.115692
mapt_gap_1826_+::chr17:45934911-45935181+	chr17	45934911	45935181	1.12304	FALSE	-0.0266396	-0.000999954	0.505882	0.500399	0.510626
mapt_gap_2217_+::chr17:45970101-45970371+	chr17	45970101	45970371	1.05951	FALSE	-0.486574	-0.391667	0.670588	0.652348	0.68672
grn_gap_1_1326_+::chr17:44520214-44520484+	chr17	44520214	44520484	1.54683	FALSE	3.04142	2.605	0	0.00459367	0.00117731
SNCA_common_4_+::chr4:89722941-89723211+	chr4	89722941	89723211	1.19576	FALSE	0.499851	0.4462	0.329412	0.327727	0.30859
APP_common_19_+::chr21:26009155-26009425+	chr21	26009155	26009425	1.05682	FALSE	-0.506024	-0.408187	0.670588	0.658432	0.69358
e280a_PTK2B_common_15_+::chr8:27774826-27775096+	chr8	27774826	27775096	0.964967	FALSE	-1.17099	-0.973003	0.870588	0.834724	0.879198
grn_gap_1_1545_+::chr17:44539924-44540194+	chr17	44539924	44540194	1.23656	FALSE	0.795184	0.697054	0.235294	0.242884	0.213253
grn_gap_1_1092_+::chr17:44499154-44499424+	chr17	44499154	44499424	1.23689	FALSE	0.797627	0.699129	0.235294	0.242236	0.212544
mapt_gap_3297_+::chr17:46067301-46067571+	chr17	46067301	46067571	1.11346	FALSE	-0.0959966	-0.0599115	0.529412	0.523887	0.538238
grn_gap_1_869_+::chr17:44479084-44479354+	chr17	44479084	44479354	1.16674	FALSE	0.289758	0.267747	0.411765	0.394447	0.386001
mapt_gap_95_+::chr17:45779121-45779391+	chr17	45779121	45779391	1.00972	FALSE	-0.847028	-0.697835	0.764706	0.75736	0.80151
SORL1_common_2_+::chr11:121520900-121521170+	chr11	121520900	121521170	1.03084	FALSE	-0.694076	-0.567918	0.741176	0.714955	0.756183
mapt_gap_940_+::chr17:45855171-45855441+	chr17	45855171	45855441	1.26618	FALSE	1.00967	0.87924	0.188235	0.189636	0.156326
mapt_gap_2100_+::chr17:45959571-45959841+	chr17	45959571	45959841	1.17732	FALSE	0.366336	0.332792	0.352941	0.369646	0.357057
APP_common_25_+::chr21:26170860-26171130+	chr21	26170860	26171130	1.17799	FALSE	0.371179	0.336906	0.352941	0.368094	0.355252
grn_gap_1_231_+::chr17:44421664-44421934+	chr17	44421664	44421934	1.2379	FALSE	0.804921	0.705325	0.235294	0.240304	0.210433
grn_gap_1_686_+::chr17:44462614-44462884+	chr17	44462614	44462884	1.06254	FALSE	-0.464591	-0.372994	0.670588	0.645424	0.678888
mapt_gap_967_+::chr17:45857601-45857871+	chr17	45857601	45857871	1.45073	FALSE	2.34565	2.01402	0	0.0220039	0.0094969
mapt_gap_3113_+::chr17:46050741-46051011+	chr17	46050741	46051011	0.974992	FALSE	-1.09841	-0.911357	0.835294	0.818946	0.863987
mapt_gap_562_+::chr17:45821151-45821421+	chr17	45821151	45821421	1.45248	FALSE	2.35838	2.02482	0	0.0214427	0.00917755
mapt_gap_3520_+::chr17:46087371-46087641+	chr17	46087371	46087641	0.937855	FALSE	-1.36726	-1.13972	0.917647	0.872798	0.914228
mapt_gap_3254_+::chr17:46063431-46063701+	chr17	46063431	46063701	1.20128	FALSE	0.539759	0.480097	0.329412	0.315579	0.294682
grn_gap_2_501_+::chr17:44650938-44651208+	chr17	44650938	44651208	1.59731	FALSE	3.40686	2.9154	0	0.00177615	0.000328574
grn_gap_1_1283_+::chr17:44516344-44516614+	chr17	44516344	44516614	1.28288	FALSE	1.13056	0.981921	0.141176	0.163069	0.12912
grn_gap_1_137_+::chr17:44413204-44413474+	chr17	44413204	44413474	1.1777	FALSE	0.36909	0.335131	0.352941	0.368763	0.35603
SORL1_common_15_+::chr11:121591862-121592132+	chr11	121591862	121592132	1.61261	FALSE	3.51763	3.00949	0	0.00130843	0.000217709
grn_gap_1_1063_+::chr17:44496544-44496814+	chr17	44496544	44496814	1.14168	FALSE	0.108333	0.113646	0.482353	0.454759	0.456866
grn_gap_1_1843_+::chr17:44566744-44567014+	chr17	44566744	44567014	1.17186	FALSE	0.32684	0.299244	0.376471	0.382377	0.371895
grn_gap_2_940_+::chr17:44690448-44690718+	chr17	44690448	44690718	0.975442	FALSE	-1.09515	-0.908586	0.835294	0.818216	0.863274
mapt_gap_422_+::chr17:45808551-45808821+	chr17	45808551	45808821	0.92126	FALSE	-1.4874	-1.24176	0.929412	0.892838	0.931545
mapt_gap_3126_+::chr17:46051911-46052181+	chr17	46051911	46052181	0.942239	FALSE	-1.33552	-1.11276	0.905882	0.867094	0.909147
APP_common_14_+::chr21:26177695-26177965+	chr21	26177695	26177965	1.04672	FALSE	-0.579103	-0.47026	0.694118	0.680916	0.71874
grn_gap_1_1776_+::chr17:44560714-44560984+	chr17	44560714	44560984	1.05096	FALSE	-0.548467	-0.444238	0.682353	0.671565	0.708314
mapt_gap_2876_+::chr17:46029411-46029681+	chr17	46029411	46029681	1.0234	FALSE	-0.747953	-0.613681	0.741176	0.730287	0.772756
SORL1_common_11_+::chr11:121670796-121671066+	chr11	121670796	121671066	1.12175	FALSE	-0.0359863	-0.00893898	0.529412	0.503566	0.514353
mapt_gap_868_+::chr17:45848691-45848961+	chr17	45848691	45848961	1.29537	FALSE	1.22098	1.05872	0.0941176	0.144863	0.111047
mapt_gap_442_+::chr17:45810351-45810621+	chr17	45810351	45810621	0.999718	FALSE	-0.919402	-0.759309	0.776471	0.776166	0.821057
mapt_gap_893_+::chr17:45850941-45851211+	chr17	45850941	45851211	1.09517	FALSE	-0.228356	-0.172338	0.576471	0.568414	0.590315
grn_gap_2_469_+::chr17:44648058-44648328+	chr17	44648058	44648328	1.09978	FALSE	-0.194985	-0.143992	0.576471	0.557246	0.577298
grn_gap_2_221_+::chr17:44625738-44626008+	chr17	44625738	44626008	0.965817	FALSE	-1.16483	-0.967773	0.870588	0.833421	0.877956
mapt_gap_66_+::chr17:45776511-45776781+	chr17	45776511	45776781	1.25857	FALSE	0.954573	0.832439	0.2	0.202581	0.169897
grn_gap_2_290_+::chr17:44631948-44632218+	chr17	44631948	44632218	0.964567	FALSE	-1.17388	-0.975464	0.870588	0.835335	0.879779
grn_gap_1_1107_+::chr17:44500504-44500774+	chr17	44500504	44500774	0.991316	FALSE	-0.980233	-0.810979	0.788235	0.791311	0.836515
grn_gap_1_152_+::chr17:44414554-44414824+	chr17	44414554	44414824	1.43553	FALSE	2.23561	1.92055	0	0.0273945	0.0126887
mapt_gap_1393_+::chr17:45895941-45896211+	chr17	45895941	45896211	1.17538	FALSE	0.352314	0.320882	0.364706	0.37415	0.362302
mapt_gap_579_+::chr17:45822681-45822951+	chr17	45822681	45822951	1.11672	FALSE	-0.0723833	-0.0398544	0.529412	0.515895	0.528852
grn_gap_2_1082_+::chr17:44703228-44703498+	chr17	44703228	44703498	1.10863	FALSE	-0.130928	-0.0895824	0.564706	0.53569	0.552084
mapt_gap_458_+::chr17:45811791-45812061+	chr17	45811791	45812061	0.903398	FALSE	-1.61671	-1.3516	0.941176	0.911748	0.947029
mapt_gap_2255_+::chr17:45973521-45973791+	chr17	45973521	45973791	1.27035	FALSE	1.03983	0.904858	0.176471	0.18277	0.149209
grn_gap_1_986_+::chr17:44489614-44489884+	chr17	44489614	44489884	1.11774	FALSE	-0.0649784	-0.0335648	0.529412	0.513388	0.525904
grn_gap_1_313_+::chr17:44429044-44429314+	chr17	44429044	44429314	1.07665	FALSE	-0.362458	-0.286243	0.623529	0.612654	0.641495
SORL1_common_33_+::chr11:121724409-121724679+	chr11	121724409	121724679	1.22459	FALSE	0.708566	0.623481	0.270588	0.266484	0.239297
mapt_gap_3652_+::chr17:46099251-46099521+	chr17	46099251	46099521	1.09434	FALSE	-0.234396	-0.177468	0.576471	0.570429	0.592661
mapt_gap_1870_+::chr17:45938871-45939141+	chr17	45938871	45939141	1.06376	FALSE	-0.455796	-0.365524	0.670588	0.64264	0.675732
APP_common_5_+::chr21:26176885-26177155+	chr21	26176885	26177155	1.07354	FALSE	-0.384983	-0.305376	0.647059	0.61996	0.649875
grn_gap_2_891_+::chr17:44686038-44686308+	chr17	44686038	44686308	1.24397	FALSE	0.848855	0.742642	0.235294	0.228849	0.197981
grn_gap_1_574_+::chr17:44452534-44452804+	chr17	44452534	44452804	0.927272	FALSE	-1.44388	-1.2048	0.929412	0.885859	0.925613
grn_gap_2_425_+::chr17:44644098-44644368+	chr17	44644098	44644368	1.03181	FALSE	-0.687098	-0.561991	0.741176	0.712939	0.75399
mapt_gap_690_+::chr17:45832671-45832941+	chr17	45832671	45832941	1.23132	FALSE	0.757278	0.664857	0.258824	0.253071	0.224442
grn_gap_2_1174_+::chr17:44711508-44711778+	chr17	44711508	44711778	1.04642	FALSE	-0.581326	-0.472148	0.694118	0.68159	0.71949
SNCA_common_6_+::chr4:89703706-89703976+	chr4	89703706	89703976	1.12949	FALSE	0.0200811	0.0386845	0.482353	0.484571	0.491989
bri_13_10_+::chr17:45429427-45429697+	chr17	45429427	45429697	1.41842	FALSE	2.11178	1.81537	0.0117647	0.0347338	0.0173526
mapt_gap_176_+::chr17:45786411-45786681+	chr17	45786411	45786681	1.07567	FALSE	-0.369527	-0.292248	0.623529	0.614951	0.644133
SORL1_common_8_+::chr11:121591232-121591502+	chr11	121591232	121591502	1.13073	FALSE	0.0290454	0.0462987	0.482353	0.481536	0.488414
APP_common_28_+::chr21:26171130-26171400+	chr21	26171130	26171400	1.11715	FALSE	-0.0692834	-0.0372214	0.529412	0.514846	0.527618
mapt_gap_2113_+::chr17:45960741-45961011+	chr17	45960741	45961011	1.0162	FALSE	-0.800055	-0.657937	0.741176	0.744711	0.788161
bri_19_52_+::chr17:44904321-44904591+	chr17	44904321	44904591	1.35283	FALSE	1.63691	1.41202	0.0470588	0.0789726	0.0508243
grn_gap_1_1777_+::chr17:44560804-44561074+	chr17	44560804	44561074	1.0304	FALSE	-0.697297	-0.570654	0.741176	0.715883	0.757191
grn_gap_2_198_+::chr17:44623668-44623938+	chr17	44623668	44623938	1.01442	FALSE	-0.81296	-0.668898	0.741176	0.74822	0.791879
APP_common_9_+::chr21:25908398-25908668+	chr21	25908398	25908668	1.31635	FALSE	1.37283	1.1877	0.0705882	0.117475	0.0849027
grn_gap_1_1224_+::chr17:44511034-44511304+	chr17	44511034	44511304	1.11426	FALSE	-0.0902068	-0.0549937	0.529412	0.521928	0.535939
grn_gap_1_335_+::chr17:44431024-44431294+	chr17	44431024	44431294	0.956108	FALSE	-1.23511	-1.02747	0.882353	0.847901	0.891606
mapt_gap_3010_+::chr17:46041471-46041741+	chr17	46041471	46041741	1.06804	FALSE	-0.424777	-0.339177	0.658824	0.632762	0.664501
grn_gap_2_72_+::chr17:44612328-44612598+	chr17	44612328	44612598	1.04233	FALSE	-0.610881	-0.497253	0.717647	0.690495	0.729361
SNCA_Ctrl_3_+::chr4:89717365-89717635+	chr4	89717365	89717635	1.24925	FALSE	0.887065	0.775097	0.223529	0.219141	0.187522
mapt_gap_3565_+::chr17:46091421-46091691+	chr17	46091421	46091691	1.07858	FALSE	-0.348479	-0.274369	0.623529	0.6081	0.63626
APP_Ctrl_3_+::chr21:25895695-25895965+	chr21	25895695	25895965	1.10549	FALSE	-0.153678	-0.108906	0.564706	0.543362	0.561068
grn_gap_1_827_+::chr17:44475304-44475574+	chr17	44475304	44475574	1.13023	FALSE	0.0254675	0.0432597	0.482353	0.482747	0.489841
mapt_gap_3501_+::chr17:46085661-46085931+	chr17	46085661	46085931	1.16915	FALSE	0.307196	0.282559	0.388235	0.388758	0.379347
grn_gap_1_648_+::chr17:44459194-44459464+	chr17	44459194	44459464	1.15152	FALSE	0.179543	0.174131	0.435294	0.430881	0.428756
grn_gap_1_807_+::chr17:44473504-44473774+	chr17	44473504	44473774	1.0683	FALSE	-0.422907	-0.337588	0.658824	0.632163	0.663818
grn_gap_2_997_+::chr17:44695578-44695848+	chr17	44695578	44695848	1.2759	FALSE	1.08002	0.938997	0.164706	0.173866	0.140066
mapt_gap_1874_+::chr17:45939231-45939501+	chr17	45939231	45939501	1.32676	FALSE	1.44819	1.25172	0.0705882	0.105337	0.0737817
grn_gap_2_167_+::chr17:44620878-44621148+	chr17	44620878	44621148	1.10127	FALSE	-0.184221	-0.134849	0.576471	0.553634	0.57308
grn_gap_1_617_+::chr17:44456404-44456674+	chr17	44456404	44456674	1.05751	FALSE	-0.50101	-0.403928	0.670588	0.656867	0.691818
grn_gap_1_1576_+::chr17:44542714-44542984+	chr17	44542714	44542984	1.1841	FALSE	0.415457	0.374515	0.341176	0.35401	0.338904
mapt_gap_3048_+::chr17:46044891-46045161+	chr17	46044891	46045161	1.27699	FALSE	1.08786	0.945651	0.164706	0.172163	0.138329
mapt_gap_2158_+::chr17:45964791-45965061+	chr17	45964791	45965061	1.04643	FALSE	-0.581229	-0.472066	0.694118	0.68156	0.719457
APP_common_9_+::chr21:25924887-25925157+	chr21	25924887	25925157	1.12323	FALSE	-0.025215	0.000210098	0.494118	0.499916	0.510058
mapt_gap_3016_+::chr17:46042011-46042281+	chr17	46042011	46042281	0.969209	FALSE	-1.14027	-0.946916	0.847059	0.828159	0.872914
mapt_gap_2503_+::chr17:45995841-45996111+	chr17	45995841	45996111	1.3875	FALSE	1.88795	1.62525	0.0352941	0.052055	0.0295163
mapt_gap_2746_+::chr17:46017711-46017981+	chr17	46017711	46017981	0.907738	FALSE	-1.58529	-1.32491	0.941176	0.9074	0.94355
grn_gap_2_180_+::chr17:44622048-44622318+	chr17	44622048	44622318	1.08073	FALSE	-0.332912	-0.261146	0.623529	0.60301	0.630399
grn_gap_1_126_+::chr17:44412214-44412484+	chr17	44412214	44412484	0.998903	FALSE	-0.925303	-0.764322	0.776471	0.777662	0.822596
grn_gap_1_1153_+::chr17:44504644-44504914+	chr17	44504644	44504914	1.10722	FALSE	-0.141176	-0.0982867	0.564706	0.539148	0.556135
mapt_gap_1133_+::chr17:45872541-45872811+	chr17	45872541	45872811	1.02	FALSE	-0.772592	-0.634609	0.741176	0.737158	0.780118
mapt_gap_3020_+::chr17:46042371-46042641+	chr17	46042371	46042641	1.00921	FALSE	-0.850707	-0.70096	0.764706	0.758336	0.802534
grn_gap_2_518_+::chr17:44652468-44652738+	chr17	44652468	44652738	1.16358	FALSE	0.266852	0.24829	0.411765	0.401955	0.394792
grn_gap_1_1364_+::chr17:44523634-44523904+	chr17	44523634	44523904	0.943988	FALSE	-1.32286	-1.10201	0.905882	0.864771	0.907059
mapt_gap_682_+::chr17:45831951-45832221+	chr17	45831951	45832221	1.28907	FALSE	1.17536	1.01998	0.129412	0.15387	0.119925
SORL1_common_3_+::chr11:121578253-121578523+	chr11	121578253	121578523	1.32552	FALSE	1.43921	1.24409	0.0705882	0.106733	0.0750449
grn_gap_1_463_+::chr17:44442544-44442814+	chr17	44442544	44442814	1.07733	FALSE	-0.357542	-0.282067	0.623529	0.611054	0.639657
grn_gap_1_405_+::chr17:44437324-44437594+	chr17	44437324	44437594	0.969695	FALSE	-1.13676	-0.943931	0.847059	0.827398	0.87218
mapt_gap_3105_+::chr17:46050021-46050291+	chr17	46050021	46050291	0.969519	FALSE	-1.13803	-0.945009	0.847059	0.827673	0.872446
mapt_gap_2521_+::chr17:45997461-45997731+	chr17	45997461	45997731	1.13119	FALSE	0.0323502	0.0491058	0.482353	0.480417	0.487096
APP_common_8_+::chr21:25995683-25995953+	chr21	25995683	25995953	0.964179	FALSE	-1.17669	-0.977849	0.870588	0.835925	0.88034
mapt_gap_3616_+::chr17:46096011-46096281+	chr17	46096011	46096281	1.05255	FALSE	-0.536939	-0.434446	0.670588	0.668018	0.704345
mapt_gap_794_+::chr17:45842031-45842301+	chr17	45842031	45842301	1.07263	FALSE	-0.391579	-0.310978	0.647059	0.622091	0.652315
mapt_gap_2033_+::chr17:45953541-45953811+	chr17	45953541	45953811	1.02564	FALSE	-0.731724	-0.599896	0.741176	0.725712	0.767831
mapt_gap_3289_+::chr17:46066581-46066851+	chr17	46066581	46066851	1.34427	FALSE	1.57498	1.35941	0.0470588	0.0870085	0.0576307
grn_gap_1_1275_+::chr17:44515624-44515894+	chr17	44515624	44515894	1.09517	FALSE	-0.228355	-0.172336	0.576471	0.568413	0.590315
grn_gap_1_194_+::chr17:44418334-44418604+	chr17	44418334	44418604	1.08377	FALSE	-0.310909	-0.242457	0.611765	0.595787	0.622065
grn_gap_2_626_+::chr17:44662188-44662458+	chr17	44662188	44662458	1.30878	FALSE	1.31805	1.14118	0.0823529	0.126898	0.0937429
mapt_gap_804_+::chr17:45842931-45843201+	chr17	45842931	45843201	1.16268	FALSE	0.260339	0.242759	0.411765	0.404096	0.397301
grn_gap_1_1000_+::chr17:44490874-44491144+	chr17	44490874	44491144	1.02895	FALSE	-0.707766	-0.579547	0.741176	0.71889	0.760455
grn_gap_2_1085_+::chr17:44703498-44703768+	chr17	44703498	44703768	1.48985	FALSE	2.62886	2.25457	0	0.0120801	0.00428357
mapt_gap_3425_+::chr17:46078821-46079091+	chr17	46078821	46079091	1.03281	FALSE	-0.679836	-0.555823	0.741176	0.710834	0.751696
mapt_gap_3481_+::chr17:46083861-46084131+	chr17	46083861	46084131	1.34519	FALSE	1.58165	1.36508	0.0470588	0.0861142	0.0568644
mapt_gap_3403_+::chr17:46076841-46077111+	chr17	46076841	46077111	1.18846	FALSE	0.446963	0.401276	0.341176	0.344108	0.327451
SORL1_common_12_+::chr11:121417660-121417930+	chr11	121417660	121417930	1.14647	FALSE	0.143036	0.143122	0.435294	0.443097	0.443131
APP_common_4_+::chr21:25869356-25869626+	chr21	25869356	25869626	1.13957	FALSE	0.0930423	0.100657	0.482353	0.459911	0.462935
grn_gap_2_210_+::chr17:44624748-44625018+	chr17	44624748	44625018	1.14645	FALSE	0.142885	0.142993	0.435294	0.443148	0.443191
mapt_gap_982_+::chr17:45858951-45859221+	chr17	45858951	45859221	1.0378	FALSE	-0.643731	-0.525155	0.717647	0.700262	0.740125
grn_gap_2_1216_+::chr17:44715288-44715558+	chr17	44715288	44715558	1.12226	FALSE	-0.0322791	-0.00579007	0.505882	0.50231	0.512875
grn_gap_2_690_+::chr17:44667948-44668218+	chr17	44667948	44668218	1.08219	FALSE	-0.322317	-0.252147	0.623529	0.599536	0.626394
APP_common_14_+::chr21:26117241-26117511+	chr21	26117241	26117511	0.98593	FALSE	-1.01922	-0.844098	0.788235	0.800693	0.845952
grn_gap_1_1112_+::chr17:44500954-44501224+	chr17	44500954	44501224	1.13788	FALSE	0.0808058	0.0902638	0.482353	0.464039	0.467798
mapt_gap_753_+::chr17:45838341-45838611+	chr17	45838341	45838611	1.34116	FALSE	1.55247	1.34029	0.0470588	0.0900755	0.0602749
mapt_gap_173_+::chr17:45786141-45786411+	chr17	45786141	45786411	1.17055	FALSE	0.317303	0.291143	0.388235	0.385471	0.375507
grn_gap_2_745_+::chr17:44672898-44673168+	chr17	44672898	44673168	1.20749	FALSE	0.584723	0.51829	0.317647	0.302128	0.279367
grn_gap_2_328_+::chr17:44635368-44635638+	chr17	44635368	44635638	1.0991	FALSE	-0.199965	-0.148222	0.576471	0.558916	0.579246
mapt_gap_3498_+::chr17:46085391-46085661+	chr17	46085391	46085661	1.06606	FALSE	-0.4391	-0.351342	0.658824	0.637334	0.669705
grn_gap_1_1427_+::chr17:44529304-44529574+	chr17	44529304	44529574	0.968422	FALSE	-1.14597	-0.951755	0.870588	0.829389	0.874096
mapt_gap_738_+::chr17:45836991-45837261+	chr17	45836991	45837261	1.10708	FALSE	-0.142138	-0.0991039	0.564706	0.539472	0.556514
mapt_gap_2989_+::chr17:46039581-46039851+	chr17	46039581	46039851	1.05187	FALSE	-0.541824	-0.438595	0.670588	0.669523	0.70603
grn_gap_1_796_+::chr17:44472514-44472784+	chr17	44472514	44472784	0.960331	FALSE	-1.20455	-1.00151	0.882353	0.84171	0.885811
mapt_gap_107_+::chr17:45780201-45780471+	chr17	45780201	45780471	1.0137	FALSE	-0.818164	-0.673318	0.741176	0.749627	0.793368
APP_common_8_+::chr21:25998078-25998348+	chr21	25998078	25998348	1.2254	FALSE	0.714389	0.628427	0.270588	0.264862	0.237493
SNCA_common_10_+::chr4:90071929-90072199+	chr4	90071929	90072199	1.28871	FALSE	1.17277	1.01777	0.129412	0.154393	0.120444
grn_gap_1_1186_+::chr17:44507614-44507884+	chr17	44507614	44507884	1.04233	FALSE	-0.610947	-0.497308	0.717647	0.690514	0.729383
grn_gap_1_97_+::chr17:44409604-44409874+	chr17	44409604	44409874	1.03833	FALSE	-0.639842	-0.521852	0.717647	0.699113	0.738862
SORL1_common_2_+::chr11:121366663-121366933+	chr11	121366663	121366933	1.15779	FALSE	0.224946	0.212696	0.411765	0.415782	0.41101
mapt_gap_1793_+::chr17:45931941-45932211+	chr17	45931941	45932211	1.16084	FALSE	0.246997	0.231426	0.411765	0.408492	0.402455
mapt_gap_2476_+::chr17:45993411-45993681+	chr17	45993411	45993681	1.08945	FALSE	-0.269807	-0.207545	0.576471	0.582208	0.606346
mapt_gap_3355_+::chr17:46072521-46072791+	chr17	46072521	46072791	1.07577	FALSE	-0.368794	-0.291625	0.623529	0.614713	0.643859
scrambled61	NA	NA	NA	1.14355	TRUE	0.121832	0.125111	0.447059	0.450218	0.451516
grn_gap_2_1105_+::chr17:44705298-44705568+	chr17	44705298	44705568	0.952614	FALSE	-1.26041	-1.04896	0.894118	0.852902	0.896239
grn_gap_2_803_+::chr17:44678118-44678388+	chr17	44678118	44678388	1.17159	FALSE	0.324869	0.29757	0.376471	0.383016	0.37264
SNCA_common_8_+::chr4:89715905-89716175+	chr4	89715905	89716175	1.33606	FALSE	1.51556	1.30894	0.0588235	0.095278	0.0648158
mapt_gap_1152_+::chr17:45874251-45874521+	chr17	45874251	45874521	1.25022	FALSE	0.894079	0.781055	0.223529	0.217385	0.18564
APP_common_10_+::chr21:25869896-25870166+	chr21	25869896	25870166	1.07934	FALSE	-0.342966	-0.269686	0.623529	0.606299	0.634188
SORL1_AD_10_+::chr11:121459858-121460128+	chr11	121459858	121460128	0.960775	FALSE	-1.20133	-0.998778	0.882353	0.841049	0.885188
grn_gap_1_1662_+::chr17:44550454-44550724+	chr17	44550454	44550724	1.04201	FALSE	-0.613253	-0.499267	0.717647	0.691204	0.730145
grn_gap_1_1015_+::chr17:44492224-44492494+	chr17	44492224	44492494	1.03163	FALSE	-0.688407	-0.563103	0.741176	0.713318	0.754402
SNCA_common_5_+::chr4:89789604-89789874+	chr4	89789604	89789874	1.13845	FALSE	0.0849181	0.0937568	0.482353	0.462651	0.466163
mapt_gap_1925_+::chr17:45943821-45944091+	chr17	45943821	45944091	1.28281	FALSE	1.13004	0.981483	0.141176	0.163177	0.129229
SNCA_Ctrl_18_+::chr4:89801254-89801524+	chr4	89801254	89801524	1.0474	FALSE	-0.574213	-0.466107	0.682353	0.67943	0.717088
SORL1_common_1_+::chr11:121596672-121596942+	chr11	121596672	121596942	1.16622	FALSE	0.28597	0.264529	0.411765	0.395686	0.387451
mapt_gap_1072_+::chr17:45867051-45867321+	chr17	45867051	45867321	1.07604	FALSE	-0.366848	-0.289971	0.623529	0.614081	0.643134
mapt_gap_1360_+::chr17:45892971-45893241+	chr17	45892971	45893241	1.33466	FALSE	1.50539	1.3003	0.0588235	0.096749	0.066112
APP_common_24_+::chr21:25926237-25926507+	chr21	25926237	25926507	1.06472	FALSE	-0.448832	-0.359609	0.658824	0.64043	0.673224
mapt_gap_1504_+::chr17:45905931-45906201+	chr17	45905931	45906201	0.998652	FALSE	-0.927123	-0.765867	0.776471	0.778122	0.823069
mapt_gap_583_+::chr17:45823041-45823311+	chr17	45823041	45823311	1.11576	FALSE	-0.0793164	-0.0457434	0.529412	0.518243	0.53161
SORL1_common_7_+::chr11:121091492-121091762+	chr11	121091492	121091762	1.07737	FALSE	-0.35724	-0.281811	0.623529	0.610956	0.639544
grn_gap_1_1166_+::chr17:44505814-44506084+	chr17	44505814	44506084	1.01055	FALSE	-0.840989	-0.692705	0.764706	0.755753	0.799823
mapt_gap_572_+::chr17:45822051-45822321+	chr17	45822051	45822321	1.06687	FALSE	-0.433272	-0.346392	0.658824	0.635476	0.667591
grn_gap_1_1489_+::chr17:44534884-44535154+	chr17	44534884	44535154	1.1098	FALSE	-0.122491	-0.0824159	0.552941	0.532842	0.548745
grn_gap_2_667_+::chr17:44665878-44666148+	chr17	44665878	44666148	0.997226	FALSE	-0.937444	-0.774634	0.776471	0.780722	0.825735
e280a_AC007376.2_Ctrl_14_+::chr14:76270923-76271193+	chr14	76270923	76271193	1.12635	FALSE	-0.00265939	0.0193688	0.482353	0.492273	0.501061
mapt_gap_3147_+::chr17:46053801-46054071+	chr17	46053801	46054071	1.06632	FALSE	-0.437276	-0.349793	0.658824	0.636753	0.669045
mapt_gap_2112_+::chr17:45960651-45960921+	chr17	45960651	45960921	1.08195	FALSE	-0.324119	-0.253678	0.623529	0.600128	0.627076
grn_gap_1_99_+::chr17:44409784-44410054+	chr17	44409784	44410054	1.02936	FALSE	-0.704832	-0.577054	0.741176	0.718048	0.759542
SNCA_common_17_+::chr4:89704696-89704966+	chr4	89704696	89704966	1.08565	FALSE	-0.297279	-0.23088	0.6	0.591296	0.616873
grn_gap_1_125_+::chr17:44412124-44412394+	chr17	44412124	44412394	1.06319	FALSE	-0.459894	-0.369005	0.670588	0.643938	0.677204
grn_gap_1_564_+::chr17:44451634-44451904+	chr17	44451634	44451904	0.995686	FALSE	-0.948597	-0.784107	0.776471	0.783511	0.828587
mapt_gap_602_+::chr17:45824751-45825021+	chr17	45824751	45825021	0.97513	FALSE	-1.09741	-0.910505	0.835294	0.818722	0.863768
grn_gap_2_889_+::chr17:44685858-44686128+	chr17	44685858	44686128	1.03219	FALSE	-0.684298	-0.559612	0.741176	0.712128	0.753106
mapt_gap_2425_+::chr17:45988821-45989091+	chr17	45988821	45989091	1.25385	FALSE	0.920342	0.803363	0.211765	0.210883	0.178697
grn_gap_2_168_+::chr17:44620968-44621238+	chr17	44620968	44621238	1.11042	FALSE	-0.117996	-0.0785977	0.552941	0.531324	0.546965
mapt_gap_1105_+::chr17:45870021-45870291+	chr17	45870021	45870291	1.11719	FALSE	-0.068979	-0.0369629	0.529412	0.514743	0.527497
mapt_gap_2583_+::chr17:46003041-46003311+	chr17	46003041	46003311	1.20988	FALSE	0.602049	0.533006	0.305882	0.297015	0.273571
grn_gap_2_953_+::chr17:44691618-44691888+	chr17	44691618	44691888	1.19183	FALSE	0.471378	0.422015	0.329412	0.336507	0.318685
e280a_ADCK1_Ctrl_4_+::chr14:77611931-77612201+	chr14	77611931	77612201	1.12602	FALSE	-0.00503968	0.017347	0.482353	0.49308	0.502011
grn_gap_1_122_+::chr17:44411854-44412124+	chr17	44411854	44412124	1.15674	FALSE	0.217345	0.20624	0.411765	0.418302	0.41397
mapt_gap_3325_+::chr17:46069821-46070091+	chr17	46069821	46070091	1.13466	FALSE	0.0575104	0.0704768	0.482353	0.471907	0.477069
mapt_gap_3406_+::chr17:46077111-46077381+	chr17	46077111	46077381	1.08179	FALSE	-0.325244	-0.254633	0.623529	0.600497	0.627502
SORL1_AD_3_+::chr11:121864412-121864682+	chr11	121864412	121864682	1.13599	FALSE	0.0671477	0.0786627	0.482353	0.46865	0.473232
SNCA_common_11_+::chr4:89704156-89704426+	chr4	89704156	89704426	1.02223	FALSE	-0.756411	-0.620865	0.741176	0.732656	0.775299
grn_gap_1_1492_+::chr17:44535154-44535424+	chr17	44535154	44535424	1.00561	FALSE	-0.876781	-0.723107	0.776471	0.765193	0.809697
grn_gap_1_190_+::chr17:44417974-44418244+	chr17	44417974	44418244	0.958167	FALSE	-1.22021	-1.01482	0.882353	0.844903	0.888808
mapt_gap_2352_+::chr17:45982251-45982521+	chr17	45982251	45982521	0.954158	FALSE	-1.24923	-1.03947	0.894118	0.850706	0.89421
scrambled98	NA	NA	NA	1.29063	TRUE	1.18667	1.02958	0.117647	0.151604	0.117679
grn_gap_1_1854_+::chr17:44567734-44568004+	chr17	44567734	44568004	1.1899	FALSE	0.457437	0.410173	0.329412	0.34084	0.323679
grn_gap_2_544_+::chr17:44654808-44655078+	chr17	44654808	44655078	0.958809	FALSE	-1.21557	-1.01087	0.882353	0.843961	0.887925
mapt_gap_799_+::chr17:45842481-45842751+	chr17	45842481	45842751	1.14932	FALSE	0.163597	0.160586	0.435294	0.43621	0.435024
mapt_gap_1631_+::chr17:45917361-45917631+	chr17	45917361	45917631	1.07314	FALSE	-0.3879	-0.307853	0.647059	0.620903	0.650955
mapt_gap_2110_+::chr17:45960471-45960741+	chr17	45960471	45960741	1.04717	FALSE	-0.57587	-0.467514	0.682353	0.679934	0.717649
SORL1_common_11_+::chr11:121904333-121904603+	chr11	121904333	121904603	1.13066	FALSE	0.0285359	0.045866	0.482353	0.481709	0.488617
grn_gap_1_1787_+::chr17:44561704-44561974+	chr17	44561704	44561974	1.21758	FALSE	0.657776	0.58034	0.294118	0.280843	0.255341
grn_gap_1_465_+::chr17:44442724-44442994+	chr17	44442724	44442994	0.939619	FALSE	-1.35449	-1.12887	0.917647	0.870524	0.91221
grn_gap_1_1211_+::chr17:44509864-44510134+	chr17	44509864	44510134	1.12394	FALSE	-0.0200881	0.0045649	0.494118	0.498179	0.508013
mapt_gap_2032_+::chr17:45953451-45953721+	chr17	45953451	45953721	0.92111	FALSE	-1.48849	-1.24269	0.929412	0.893009	0.931689
grn_gap_1_798_+::chr17:44472694-44472964+	chr17	44472694	44472964	0.985479	FALSE	-1.02249	-0.846868	0.788235	0.801466	0.846724
grn_gap_1_493_+::chr17:44445244-44445514+	chr17	44445244	44445514	1.14971	FALSE	0.16645	0.163009	0.435294	0.435256	0.433902
grn_gap_1_595_+::chr17:44454424-44454694+	chr17	44454424	44454694	1.17123	FALSE	0.322268	0.295361	0.376471	0.383859	0.373625
mapt_gap_3200_+::chr17:46058571-46058841+	chr17	46058571	46058841	1.0121	FALSE	-0.829783	-0.683187	0.764706	0.752756	0.796669
grn_gap_1_1220_+::chr17:44510674-44510944+	chr17	44510674	44510944	1.3296	FALSE	1.46878	1.26921	0.0705882	0.102184	0.0709457
mapt_gap_776_+::chr17:45840411-45840681+	chr17	45840411	45840681	1.13077	FALSE	0.0293314	0.0465417	0.482353	0.481439	0.4883
SNCA_Ctrl_18_+::chr4:90031507-90031777+	chr4	90031507	90031777	0.925213	FALSE	-1.45878	-1.21746	0.929412	0.888285	0.927687
grn_gap_2_1246_+::chr17:44717988-44718258+	chr17	44717988	44718258	1.38535	FALSE	1.87238	1.61202	0.0352941	0.0534791	0.0305773
grn_gap_1_1023_+::chr17:44492944-44493214+	chr17	44492944	44493214	1.20324	FALSE	0.553951	0.492152	0.317647	0.311306	0.289806
mapt_gap_1861_+::chr17:45938061-45938331+	chr17	45938061	45938331	1.09351	FALSE	-0.240377	-0.182548	0.576471	0.572424	0.594981
APP_common_9_+::chr21:26057659-26057929+	chr21	26057659	26057929	1.0734	FALSE	-0.385965	-0.30621	0.647059	0.620278	0.650239
mapt_gap_294_+::chr17:45797031-45797301+	chr17	45797031	45797301	1.14455	FALSE	0.129081	0.131269	0.447059	0.447781	0.448647
grn_gap_2_1111_+::chr17:44705838-44706108+	chr17	44705838	44706108	1.08435	FALSE	-0.306686	-0.238871	0.611765	0.594397	0.620459
mapt_gap_3650_+::chr17:46099071-46099341+	chr17	46099071	46099341	1.15612	FALSE	0.212832	0.202407	0.423529	0.419799	0.415729
grn_gap_1_594_+::chr17:44454334-44454604+	chr17	44454334	44454604	1.09966	FALSE	-0.195856	-0.144732	0.576471	0.557539	0.577639
mapt_gap_2300_+::chr17:45977571-45977841+	chr17	45977571	45977841	0.948464	FALSE	-1.29046	-1.07448	0.894118	0.858697	0.901554
grn_gap_1_1609_+::chr17:44545684-44545954+	chr17	44545684	44545954	1.15562	FALSE	0.209273	0.199383	0.423529	0.420981	0.417118
mapt_gap_609_+::chr17:45825381-45825651+	chr17	45825381	45825651	1.02062	FALSE	-0.768065	-0.630764	0.741176	0.735903	0.778776
grn_gap_2_349_+::chr17:44637258-44637528+	chr17	44637258	44637528	1.01981	FALSE	-0.773979	-0.635788	0.741176	0.737543	0.780528
mapt_gap_3360_+::chr17:46072971-46073241+	chr17	46072971	46073241	0.994991	FALSE	-0.953628	-0.788381	0.776471	0.784763	0.829864
grn_gap_1_875_+::chr17:44479624-44479894+	chr17	44479624	44479894	1.07111	FALSE	-0.402596	-0.320336	0.647059	0.625643	0.656377
mapt_gap_2020_+::chr17:45952371-45952641+	chr17	45952371	45952641	0.932132	FALSE	-1.40869	-1.17491	0.929412	0.879985	0.920537
mapt_gap_1837_+::chr17:45935901-45936171+	chr17	45935901	45936171	0.991644	FALSE	-0.977858	-0.808961	0.788235	0.790731	0.835928
SNCA_Ctrl_2_+::chr4:89411314-89411584+	chr4	89411314	89411584	1.04716	FALSE	-0.575985	-0.467612	0.682353	0.679969	0.717687
mapt_gap_3086_+::chr17:46048311-46048581+	chr17	46048311	46048581	1.1274	FALSE	0.00491541	0.0258028	0.482353	0.489707	0.498039
grn_gap_1_1024_+::chr17:44493034-44493304+	chr17	44493034	44493304	0.989326	FALSE	-0.994641	-0.823217	0.788235	0.794808	0.840044
mapt_gap_2967_+::chr17:46037601-46037871+	chr17	46037601	46037871	1.17164	FALSE	0.325208	0.297858	0.376471	0.382906	0.372512
grn_gap_1_763_+::chr17:44469544-44469814+	chr17	44469544	44469814	0.941583	FALSE	-1.34027	-1.1168	0.905882	0.867959	0.909922
grn_gap_1_623_+::chr17:44456944-44457214+	chr17	44456944	44457214	0.979856	FALSE	-1.06319	-0.881445	0.823529	0.810961	0.856153
mapt_gap_3622_+::chr17:46096551-46096821+	chr17	46096551	46096821	1.1509	FALSE	0.175106	0.170362	0.435294	0.432363	0.430498
mapt_gap_3298_+::chr17:46067391-46067661+	chr17	46067391	46067661	1.01388	FALSE	-0.816896	-0.672241	0.741176	0.749285	0.793006
grn_gap_1_1692_+::chr17:44553154-44553424+	chr17	44553154	44553424	1.24258	FALSE	0.838807	0.734107	0.235294	0.231442	0.200789
grn_gap_2_928_+::chr17:44689368-44689638+	chr17	44689368	44689638	1.33712	FALSE	1.52322	1.31544	0.0588235	0.0941804	0.063852
APP_common_12_+::chr21:25995361-25995631+	chr21	25995361	25995631	1.02764	FALSE	-0.717255	-0.587606	0.741176	0.721602	0.763392
mapt_gap_1964_+::chr17:45947331-45947601+	chr17	45947331	45947601	1.12277	FALSE	-0.0285955	-0.0026613	0.505882	0.501062	0.511406
grn_gap_1_683_+::chr17:44462344-44462614+	chr17	44462344	44462614	1.29392	FALSE	1.21043	1.04977	0.105882	0.146913	0.113056
mapt_gap_1764_+::chr17:45929331-45929601+	chr17	45929331	45929601	0.991399	FALSE	-0.979633	-0.810469	0.788235	0.791165	0.836366
mapt_gap_229_+::chr17:45791181-45791451+	chr17	45791181	45791451	1.28728	FALSE	1.1624	1.00896	0.141176	0.156496	0.122537
grn_gap_2_739_+::chr17:44672358-44672628+	chr17	44672358	44672628	1.05292	FALSE	-0.534229	-0.432145	0.670588	0.667182	0.703409
SORL1_common_3_+::chr11:121543747-121544017+	chr11	121543747	121544017	1.1836	FALSE	0.411776	0.371389	0.341176	0.355174	0.340252
mapt_gap_2048_+::chr17:45954891-45955161+	chr17	45954891	45955161	1.28745	FALSE	1.16364	1.01002	0.129412	0.156242	0.122284
mapt_gap_3244_+::chr17:46062531-46062801+	chr17	46062531	46062801	1.01776	FALSE	-0.788802	-0.648378	0.741176	0.74163	0.784886
mapt_gap_2490_+::chr17:45994671-45994941+	chr17	45994671	45994941	1.05582	FALSE	-0.513293	-0.414361	0.670588	0.660695	0.696127
grn_gap_1_567_+::chr17:44451904-44452174+	chr17	44451904	44452174	1.00373	FALSE	-0.890373	-0.734652	0.776471	0.768724	0.813367
mapt_gap_3011_+::chr17:46041561-46041831+	chr17	46041561	46041831	1.14305	FALSE	0.118252	0.122071	0.458824	0.451422	0.452934
grn_gap_2_1136_+::chr17:44708088-44708358+	chr17	44708088	44708358	0.979287	FALSE	-1.06732	-0.884949	0.823529	0.811908	0.857086
grn_gap_1_1500_+::chr17:44535874-44536144+	chr17	44535874	44536144	1.17283	FALSE	0.333834	0.305185	0.364706	0.380113	0.369252
mapt_gap_1653_+::chr17:45919341-45919611+	chr17	45919341	45919611	1.08468	FALSE	-0.304332	-0.236871	0.611765	0.593621	0.619562
SNCA_Ctrl_12_+::chr4:89411345-89411615+	chr4	89411345	89411615	1.07014	FALSE	-0.409562	-0.326253	0.658824	0.627884	0.658937
mapt_gap_3431_+::chr17:46079361-46079631+	chr17	46079361	46079631	1.33259	FALSE	1.49041	1.28758	0.0588235	0.098946	0.0680576
mapt_gap_956_+::chr17:45856611-45856881+	chr17	45856611	45856881	1.25347	FALSE	0.917594	0.801028	0.211765	0.211558	0.179416
grn_gap_1_1699_+::chr17:44553784-44554054+	chr17	44553784	44554054	1.30985	FALSE	1.32579	1.14775	0.0823529	0.125536	0.092455
grn_gap_1_1396_+::chr17:44526514-44526784+	chr17	44526514	44526784	1.23658	FALSE	0.795344	0.69719	0.235294	0.242842	0.213207
grn_gap_1_968_+::chr17:44487994-44488264+	chr17	44487994	44488264	1.08367	FALSE	-0.311669	-0.243103	0.611765	0.596037	0.622354
grn_gap_2_773_+::chr17:44675418-44675688+	chr17	44675418	44675688	0.95131	FALSE	-1.26985	-1.05698	0.894118	0.854739	0.897931
grn_gap_2_826_+::chr17:44680188-44680458+	chr17	44680188	44680458	0.971019	FALSE	-1.12717	-0.935784	0.847059	0.825308	0.870164
grn_gap_1_1623_+::chr17:44546944-44547214+	chr17	44546944	44547214	1.02331	FALSE	-0.748632	-0.614257	0.741176	0.730477	0.77296
mapt_gap_827_+::chr17:45845001-45845271+	chr17	45845001	45845271	1.33149	FALSE	1.48246	1.28082	0.0588235	0.100128	0.0691096
grn_gap_1_696_+::chr17:44463514-44463784+	chr17	44463514	44463784	1.24803	FALSE	0.878233	0.767596	0.223529	0.221364	0.189909
grn_gap_1_45_+::chr17:44404924-44405194+	chr17	44404924	44405194	0.946394	FALSE	-1.30545	-1.08721	0.894118	0.861529	0.904129
SNCA_Ctrl_1_+::chr4:89411224-89411494+	chr4	89411224	89411494	0.923129	FALSE	-1.47387	-1.23027	0.929412	0.890703	0.929742
APP_Ctrl_1_+::chr21:25895515-25895785+	chr21	25895515	25895785	0.930164	FALSE	-1.42294	-1.18701	0.929412	0.882389	0.922623
grn_gap_1_1724_+::chr17:44556034-44556304+	chr17	44556034	44556304	1.21219	FALSE	0.618758	0.547198	0.305882	0.292121	0.268038
grn_gap_1_1701_+::chr17:44553964-44554234+	chr17	44553964	44554234	1.1596	FALSE	0.238073	0.223846	0.411765	0.411438	0.405912
grn_gap_1_613_+::chr17:44456044-44456314+	chr17	44456044	44456314	1.00925	FALSE	-0.850372	-0.700675	0.764706	0.758247	0.802441
SNCA_Ctrl_21_+::chr4:89413024-89413294+	chr4	89413024	89413294	1.3852	FALSE	1.87124	1.61105	0.0352941	0.053584	0.0306558
e280a_AC007376.2_Ctrl_2_+::chr14:76269843-76270113+	chr14	76269843	76270113	1.09975	FALSE	-0.195195	-0.14417	0.576471	0.557317	0.57738
grn_gap_2_985_+::chr17:44694498-44694768+	chr17	44694498	44694768	1.31549	FALSE	1.36663	1.18244	0.0705882	0.118515	0.0858702
mapt_gap_2512_+::chr17:45996651-45996921+	chr17	45996651	45996921	1.23976	FALSE	0.818346	0.716728	0.235294	0.236771	0.20658
mapt_gap_3309_+::chr17:46068381-46068651+	chr17	46068381	46068651	1.27209	FALSE	1.05243	0.915555	0.176471	0.17995	0.146302
grn_gap_1_1546_+::chr17:44540014-44540284+	chr17	44540014	44540284	1.04582	FALSE	-0.585674	-0.475842	0.705882	0.682906	0.720953
SNCA_common_19_+::chr4:89470839-89471109+	chr4	89470839	89471109	1.31993	FALSE	1.39877	1.20974	0.0705882	0.11319	0.0809413
grn_gap_1_611_+::chr17:44455864-44456134+	chr17	44455864	44456134	1.1988	FALSE	0.52184	0.464876	0.329412	0.32101	0.300891
SNCA_common_16_+::chr4:89470569-89470839+	chr4	89470569	89470839	1.04326	FALSE	-0.604207	-0.491584	0.717647	0.688493	0.727147
SORL1_common_11_+::chr11:121419175-121419445+	chr11	121419175	121419445	1.02687	FALSE	-0.722822	-0.592335	0.741176	0.723187	0.765105
grn_gap_1_73_+::chr17:44407444-44407714+	chr17	44407444	44407714	1.24184	FALSE	0.83346	0.729565	0.235294	0.232828	0.202293
grn_gap_1_656_+::chr17:44459914-44460184+	chr17	44459914	44460184	1.02661	FALSE	-0.724688	-0.59392	0.741176	0.723717	0.765678
SNCA_common_13_+::chr4:89790324-89790594+	chr4	89790324	89790594	0.972718	FALSE	-1.11487	-0.925339	0.847059	0.822605	0.867547
mapt_gap_3019_+::chr17:46042281-46042551+	chr17	46042281	46042551	1.05271	FALSE	-0.535772	-0.433455	0.670588	0.667658	0.703942
mapt_gap_3358_+::chr17:46072791-46073061+	chr17	46072791	46073061	1.0297	FALSE	-0.702322	-0.574922	0.741176	0.717328	0.758761
grn_gap_1_1050_+::chr17:44495374-44495644+	chr17	44495374	44495644	0.926855	FALSE	-1.4469	-1.20736	0.929412	0.886354	0.926037
grn_gap_1_1172_+::chr17:44506354-44506624+	chr17	44506354	44506624	1.22038	FALSE	0.678077	0.597584	0.294118	0.275059	0.248862
grn_gap_2_476_+::chr17:44648688-44648958+	chr17	44648688	44648958	1.1176	FALSE	-0.0659873	-0.0344217	0.529412	0.51373	0.526306
grn_gap_2_736_+::chr17:44672088-44672358+	chr17	44672088	44672358	0.973631	FALSE	-1.10826	-0.919724	0.835294	0.821141	0.866125
grn_gap_2_1023_+::chr17:44697918-44698188+	chr17	44697918	44698188	1.11865	FALSE	-0.0584047	-0.0279811	0.529412	0.511161	0.523287
scrambled27	NA	NA	NA	0.945356	TRUE	-1.31296	-1.09359	0.894118	0.862934	0.905401
APP_common_10_+::chr21:25995863-25996133+	chr21	25995863	25996133	1.09715	FALSE	-0.214042	-0.160179	0.576471	0.56363	0.584743
mapt_gap_705_+::chr17:45834021-45834291+	chr17	45834021	45834291	1.18383	FALSE	0.413435	0.372798	0.341176	0.354649	0.339644
grn_gap_1_1342_+::chr17:44521654-44521924+	chr17	44521654	44521924	1.04481	FALSE	-0.592973	-0.482041	0.717647	0.685112	0.7234
mapt_gap_2769_+::chr17:46019781-46020051+	chr17	46019781	46020051	1.05299	FALSE	-0.53371	-0.431704	0.670588	0.667022	0.703229
mapt_gap_200_+::chr17:45788571-45788841+	chr17	45788571	45788841	1.26587	FALSE	1.00738	0.877297	0.188235	0.190163	0.156875
SORL1_common_1_+::chr11:121418275-121418545+	chr11	121418275	121418545	1.167	FALSE	0.291597	0.269309	0.411765	0.393846	0.385298
grn_gap_1_424_+::chr17:44439034-44439304+	chr17	44439034	44439304	1.1094	FALSE	-0.125381	-0.0848703	0.552941	0.533818	0.549889
SNCA_common_9_+::chr4:89789964-89790234+	chr4	89789964	89790234	1.04555	FALSE	-0.587615	-0.47749	0.705882	0.683494	0.721605
mapt_gap_1388_+::chr17:45895491-45895761+	chr17	45895491	45895761	1.21438	FALSE	0.634639	0.560688	0.305882	0.287505	0.262832
grn_gap_1_836_+::chr17:44476114-44476384+	chr17	44476114	44476384	1.04601	FALSE	-0.584256	-0.474637	0.705882	0.682477	0.720476
mapt_gap_3634_+::chr17:46097631-46097901+	chr17	46097631	46097901	1.00691	FALSE	-0.867366	-0.71511	0.776471	0.76273	0.807129
mapt_gap_1302_+::chr17:45887751-45888021+	chr17	45887751	45888021	1.11284	FALSE	-0.100477	-0.0637175	0.529412	0.525402	0.540017
mapt_gap_1370_+::chr17:45893871-45894141+	chr17	45893871	45894141	0.982189	FALSE	-1.04631	-0.867102	0.8	0.807057	0.85229
grn_gap_2_991_+::chr17:44695038-44695308+	chr17	44695038	44695308	1.35303	FALSE	1.63835	1.41324	0.0470588	0.0787928	0.0506741
mapt_gap_3014_+::chr17:46041831-46042101+	chr17	46041831	46042101	0.949333	FALSE	-1.28416	-1.06913	0.894118	0.857496	0.900457
APP_common_1_+::chr21:26367867-26368137+	chr21	26367867	26368137	1.07556	FALSE	-0.370369	-0.292963	0.623529	0.615225	0.644446
grn_gap_1_1217_+::chr17:44510404-44510674+	chr17	44510404	44510674	1.02815	FALSE	-0.713567	-0.584473	0.741176	0.720549	0.762252
APP_common_19_+::chr21:25843614-25843884+	chr21	25843614	25843884	1.40502	FALSE	2.01474	1.73294	0.0235294	0.041553	0.0219659
grn_gap_1_1395_+::chr17:44526424-44526694+	chr17	44526424	44526694	1.01917	FALSE	-0.778573	-0.639689	0.741176	0.738813	0.781884
mapt_gap_3372_+::chr17:46074051-46074321+	chr17	46074051	46074321	0.951123	FALSE	-1.2712	-1.05813	0.894118	0.855002	0.898172
mapt_gap_3233_+::chr17:46061541-46061811+	chr17	46061541	46061811	0.914306	FALSE	-1.53774	-1.28452	0.941176	0.900521	0.937944
grn_gap_1_1004_+::chr17:44491234-44491504+	chr17	44491234	44491504	1.0029	FALSE	-0.896383	-0.739757	0.776471	0.770276	0.814976
grn_gap_1_1204_+::chr17:44509234-44509504+	chr17	44509234	44509504	1.2682	FALSE	1.02427	0.89164	0.188235	0.186293	0.152854
SORL1_common_24_+::chr11:121697564-121697834+	chr11	121697564	121697834	0.930902	FALSE	-1.4176	-1.18247	0.929412	0.881491	0.921846
APP_common_14_+::chr21:25984403-25984673+	chr21	25984403	25984673	1.04168	FALSE	-0.615639	-0.501294	0.717647	0.691918	0.730934
grn_gap_2_818_+::chr17:44679468-44679738+	chr17	44679468	44679738	1.2221	FALSE	0.690542	0.608171	0.282353	0.271537	0.244927
mapt_gap_2360_+::chr17:45982971-45983241+	chr17	45982971	45983241	1.24066	FALSE	0.824851	0.722253	0.235294	0.235069	0.204728
SNCA_common_15_+::chr4:89836823-89837093+	chr4	89836823	89837093	1.1524	FALSE	0.185897	0.179528	0.435294	0.428761	0.426263
grn_gap_1_1731_+::chr17:44556664-44556934+	chr17	44556664	44556934	0.974206	FALSE	-1.1041	-0.916191	0.835294	0.820217	0.865225
grn_gap_1_1138_+::chr17:44503294-44503564+	chr17	44503294	44503564	1.23569	FALSE	0.788934	0.691746	0.235294	0.244549	0.215075
e280a_AC096639.1_Ctrl_22_+::chr1:213431243-213431513+	chr1	213431243	213431513	1.13441	FALSE	0.0556997	0.0689388	0.482353	0.472519	0.477791
SNCA_common_29_+::chr4:89838083-89838353+	chr4	89838083	89838353	1.5237	FALSE	2.87395	2.46275	0	0.00689375	0.00202685
mapt_gap_3181_+::chr17:46056861-46057131+	chr17	46056861	46057131	1.00727	FALSE	-0.864754	-0.712892	0.776471	0.762044	0.806413
e280a_POMT2_Ctrl_3_+::chr14:77799363-77799633+	chr14	77799363	77799633	1.10685	FALSE	-0.143825	-0.100537	0.564706	0.540041	0.557181
grn_gap_1_1557_+::chr17:44541004-44541274+	chr17	44541004	44541274	1.08436	FALSE	-0.30666	-0.238848	0.611765	0.594388	0.620449
mapt_gap_2368_+::chr17:45983691-45983961+	chr17	45983691	45983961	1.33054	FALSE	1.47556	1.27497	0.0705882	0.101161	0.0700306
SORL1_common_2_+::chr11:121869612-121869882+	chr11	121869612	121869882	1.09484	FALSE	-0.230781	-0.174397	0.576471	0.569223	0.591257
SNCA_Ctrl_12_+::chr4:90119276-90119546+	chr4	90119276	90119546	0.99886	FALSE	-0.925619	-0.76459	0.776471	0.777742	0.822678
mapt_gap_3383_+::chr17:46075041-46075311+	chr17	46075041	46075311	1.05075	FALSE	-0.549982	-0.445525	0.682353	0.67203	0.708834
grn_gap_1_811_+::chr17:44473864-44474134+	chr17	44473864	44474134	0.962409	FALSE	-1.1895	-0.988731	0.870588	0.838603	0.882879
grn_gap_1_278_+::chr17:44425894-44426164+	chr17	44425894	44426164	1.13559	FALSE	0.0642476	0.0761994	0.482353	0.46963	0.474387
SNCA_common_4_+::chr4:89789514-89789784+	chr4	89789514	89789784	1.10605	FALSE	-0.149595	-0.105438	0.564706	0.541986	0.559458
grn_gap_1_880_+::chr17:44480074-44480344+	chr17	44480074	44480344	1.41752	FALSE	2.10527	1.80984	0.0117647	0.0351607	0.017634
grn_gap_1_1873_+::chr17:44569444-44569714+	chr17	44569444	44569714	0.990609	FALSE	-0.985352	-0.815327	0.788235	0.792557	0.837774
SNCA_Ctrl_3_+::chr4:89799904-89800174+	chr4	89799904	89800174	1.16699	FALSE	0.291557	0.269276	0.411765	0.393859	0.385312
grn_gap_2_348_+::chr17:44637168-44637438+	chr17	44637168	44637438	0.963599	FALSE	-1.18089	-0.981416	0.870588	0.836806	0.881177
grn_gap_1_727_+::chr17:44466304-44466574+	chr17	44466304	44466574	1.20215	FALSE	0.546107	0.485489	0.317647	0.313665	0.292496
SORL1_common_4_+::chr11:121885652-121885922+	chr11	121885652	121885922	0.9428	FALSE	-1.33146	-1.10931	0.905882	0.866352	0.908482
mapt_gap_2087_+::chr17:45958401-45958671+	chr17	45958401	45958671	1.52546	FALSE	2.88667	2.47356	0	0.00668873	0.00194668
grn_gap_1_106_+::chr17:44410414-44410684+	chr17	44410414	44410684	1.06836	FALSE	-0.422458	-0.337206	0.658824	0.632019	0.663654
mapt_gap_2448_+::chr17:45990891-45991161+	chr17	45990891	45991161	1.07459	FALSE	-0.377362	-0.298903	0.635294	0.617493	0.647048
grn_gap_2_874_+::chr17:44684508-44684778+	chr17	44684508	44684778	1.12587	FALSE	-0.00613864	0.0164135	0.482353	0.493452	0.502449
mapt_gap_968_+::chr17:45857691-45857961+	chr17	45857691	45857961	1.40347	FALSE	2.00352	1.72341	0.0235294	0.0424069	0.0225606
APP_common_4_+::chr21:25983503-25983773+	chr21	25983503	25983773	1.04892	FALSE	-0.563228	-0.456776	0.682353	0.676084	0.71336
mapt_gap_588_+::chr17:45823491-45823761+	chr17	45823491	45823761	1.0538	FALSE	-0.527845	-0.426722	0.670588	0.665209	0.701196
grn_gap_1_112_+::chr17:44410954-44411224+	chr17	44410954	44411224	1.15114	FALSE	0.176809	0.171808	0.435294	0.431794	0.429829
grn_gap_2_1053_+::chr17:44700618-44700888+	chr17	44700618	44700888	1.02133	FALSE	-0.762926	-0.626399	0.741176	0.734473	0.777246
grn_gap_1_1329_+::chr17:44520484-44520754+	chr17	44520484	44520754	1.11474	FALSE	-0.0866826	-0.0520003	0.529412	0.520736	0.534538
grn_gap_1_263_+::chr17:44424544-44424814+	chr17	44424544	44424814	1.15948	FALSE	0.237199	0.223104	0.411765	0.411727	0.406251
mapt_gap_1092_+::chr17:45868851-45869121+	chr17	45868851	45869121	1.15104	FALSE	0.1761	0.171207	0.435294	0.432031	0.430108
grn_gap_1_1123_+::chr17:44501944-44502214+	chr17	44501944	44502214	1.11759	FALSE	-0.0660689	-0.0344911	0.529412	0.513757	0.526339
APP_common_2_+::chr21:25983323-25983593+	chr21	25983323	25983593	1.09637	FALSE	-0.219716	-0.164998	0.576471	0.565527	0.586954
grn_gap_1_245_+::chr17:44422924-44423194+	chr17	44422924	44423194	1.18714	FALSE	0.437413	0.393165	0.341176	0.347099	0.330906
mapt_gap_3437_+::chr17:46079901-46080171+	chr17	46079901	46080171	1.31502	FALSE	1.36325	1.17956	0.0705882	0.119087	0.0864025
mapt_gap_1124_+::chr17:45871731-45872001+	chr17	45871731	45872001	1.15233	FALSE	0.185395	0.179101	0.435294	0.428929	0.42646
mapt_gap_3407_+::chr17:46077201-46077471+	chr17	46077201	46077471	1.04295	FALSE	-0.606418	-0.493462	0.717647	0.689157	0.727881
mapt_gap_2725_+::chr17:46015821-46016091+	chr17	46015821	46016091	1.22808	FALSE	0.733804	0.644918	0.270588	0.25949	0.231534
SNCA_Ctrl_11_+::chr4:90003032-90003302+	chr4	90003032	90003302	1.1628	FALSE	0.261217	0.243505	0.411765	0.403807	0.396962
grn_gap_2_451_+::chr17:44646438-44646708+	chr17	44646438	44646708	1.1802	FALSE	0.387155	0.350475	0.352941	0.362991	0.349321
grn_gap_1_262_+::chr17:44424454-44424724+	chr17	44424454	44424724	1.24	FALSE	0.820081	0.718202	0.235294	0.236316	0.206085
SNCA_common_10_+::chr4:90116996-90117266+	chr4	90116996	90117266	1.29771	FALSE	1.23786	1.07306	0.0941176	0.141621	0.107883
grn_gap_2_1041_+::chr17:44699538-44699808+	chr17	44699538	44699808	0.998153	FALSE	-0.930734	-0.768935	0.776471	0.779034	0.824004
grn_gap_1_1606_+::chr17:44545414-44545684+	chr17	44545414	44545684	1.23626	FALSE	0.793067	0.695256	0.235294	0.243447	0.213869
mapt_gap_800_+::chr17:45842571-45842841+	chr17	45842571	45842841	1.06577	FALSE	-0.441247	-0.353166	0.658824	0.638018	0.670483
mapt_gap_1099_+::chr17:45869481-45869751+	chr17	45869481	45869751	1.09824	FALSE	-0.206163	-0.153487	0.576471	0.560993	0.581668
APP_common_18_+::chr21:25912955-25913225+	chr21	25912955	25913225	1.23577	FALSE	0.789473	0.692203	0.235294	0.244405	0.214918
grn_gap_1_1167_+::chr17:44505904-44506174+	chr17	44505904	44506174	1.14529	FALSE	0.13449	0.135863	0.435294	0.445965	0.446507
grn_gap_2_377_+::chr17:44639778-44640048+	chr17	44639778	44640048	1.06499	FALSE	-0.446864	-0.357937	0.658824	0.639805	0.672513
grn_gap_2_1176_+::chr17:44711688-44711958+	chr17	44711688	44711958	1.0878	FALSE	-0.281717	-0.217661	0.588235	0.586154	0.61092
grn_gap_1_1182_+::chr17:44507254-44507524+	chr17	44507254	44507524	1.15907	FALSE	0.234253	0.220601	0.411765	0.412701	0.407394
grn_gap_1_1502_+::chr17:44536054-44536324+	chr17	44536054	44536324	1.18362	FALSE	0.411948	0.371535	0.341176	0.35512	0.340189
mapt_gap_2957_+::chr17:46036701-46036971+	chr17	46036701	46036971	1.07851	FALSE	-0.34902	-0.274828	0.623529	0.608276	0.636463
mapt_gap_2714_+::chr17:46014831-46015101+	chr17	46014831	46015101	1.16285	FALSE	0.261609	0.243837	0.411765	0.403678	0.396811
mapt_gap_438_+::chr17:45809991-45810261+	chr17	45809991	45810261	0.991317	FALSE	-0.980227	-0.810973	0.788235	0.79131	0.836513
mapt_gap_1975_+::chr17:45948321-45948591+	chr17	45948321	45948591	1.02625	FALSE	-0.727353	-0.596184	0.741176	0.724474	0.766495
APP_common_8_+::chr21:26116701-26116971+	chr21	26116701	26116971	1.02887	FALSE	-0.708376	-0.580064	0.741176	0.719064	0.760644
mapt_gap_756_+::chr17:45838611-45838881+	chr17	45838611	45838881	0.966191	FALSE	-1.16212	-0.965473	0.870588	0.832846	0.877407
mapt_gap_113_+::chr17:45780741-45781011+	chr17	45780741	45781011	0.996369	FALSE	-0.943653	-0.779908	0.776471	0.782277	0.827327
mapt_gap_538_+::chr17:45818991-45819261+	chr17	45818991	45819261	1.10364	FALSE	-0.167047	-0.120262	0.576471	0.547862	0.566334
grn_gap_2_141_+::chr17:44618538-44618808+	chr17	44618538	44618808	1.33518	FALSE	1.50914	1.30349	0.0588235	0.0962042	0.0656313
mapt_gap_3465_+::chr17:46082421-46082691+	chr17	46082421	46082691	1.19228	FALSE	0.474669	0.42481	0.329412	0.335488	0.317511
grn_gap_1_821_+::chr17:44474764-44475034+	chr17	44474764	44475034	1.33451	FALSE	1.50433	1.2994	0.0588235	0.0969031	0.066248
grn_gap_1_1895_+::chr17:44571424-44571694+	chr17	44571424	44571694	1.16	FALSE	0.240959	0.226297	0.411765	0.410485	0.404794
e280a_AC025887.2_Ctrl_15_+::chr18:32595936-32596206+	chr18	32595936	32596206	1.13054	FALSE	0.0276454	0.0451095	0.482353	0.48201	0.488973
grn_gap_1_1118_+::chr17:44501494-44501764+	chr17	44501494	44501764	1.12866	FALSE	0.0140651	0.0335745	0.482353	0.486608	0.494389
mapt_gap_3121_+::chr17:46051461-46051731+	chr17	46051461	46051731	1.13992	FALSE	0.0955489	0.102787	0.482353	0.459066	0.461939
grn_gap_2_700_+::chr17:44668848-44669118+	chr17	44668848	44669118	1.04559	FALSE	-0.587303	-0.477226	0.705882	0.683399	0.7215
SNCA_Ctrl_6_+::chr4:89411674-89411944+	chr4	89411674	89411944	1.04511	FALSE	-0.590788	-0.480185	0.717647	0.684452	0.722669
grn_gap_2_1012_+::chr17:44696928-44697198+	chr17	44696928	44697198	1.13335	FALSE	0.0479875	0.062388	0.482353	0.475127	0.480863
grn_gap_1_170_+::chr17:44416174-44416444+	chr17	44416174	44416444	0.993501	FALSE	-0.964413	-0.797541	0.776471	0.787432	0.832581
grn_gap_1_178_+::chr17:44416894-44417164+	chr17	44416894	44417164	1.08631	FALSE	-0.292532	-0.226848	0.6	0.589729	0.61506
grn_gap_1_1515_+::chr17:44537224-44537494+	chr17	44537224	44537494	1.12438	FALSE	-0.0169299	0.00724747	0.482353	0.497109	0.506754
mapt_gap_2696_+::chr17:46013211-46013481+	chr17	46013211	46013481	1.02903	FALSE	-0.707217	-0.57908	0.741176	0.718732	0.760284
grn_gap_1_1061_+::chr17:44496364-44496634+	chr17	44496364	44496634	1.04117	FALSE	-0.619304	-0.504407	0.717647	0.693012	0.732142
mapt_gap_1568_+::chr17:45911691-45911961+	chr17	45911691	45911961	1.20903	FALSE	0.595886	0.527771	0.317647	0.298829	0.275626
mapt_gap_3442_+::chr17:46080351-46080621+	chr17	46080351	46080621	1.12502	FALSE	-0.0122834	0.0111942	0.482353	0.495534	0.5049
mapt_gap_2126_+::chr17:45961911-45962181+	chr17	45961911	45962181	1.02429	FALSE	-0.741516	-0.608213	0.741176	0.728477	0.77081
grn_gap_1_716_+::chr17:44465314-44465584+	chr17	44465314	44465584	1.17432	FALSE	0.344606	0.314335	0.364706	0.376633	0.365195
mapt_gap_306_+::chr17:45798111-45798381+	chr17	45798111	45798381	1.0307	FALSE	-0.695123	-0.568807	0.741176	0.715257	0.756511
mapt_gap_785_+::chr17:45841221-45841491+	chr17	45841221	45841491	1.114	FALSE	-0.0920571	-0.0565653	0.529412	0.522554	0.536674
mapt_gap_1229_+::chr17:45881181-45881451+	chr17	45881181	45881451	0.979934	FALSE	-1.06263	-0.880966	0.823529	0.810832	0.856025
grn_gap_1_381_+::chr17:44435164-44435434+	chr17	44435164	44435434	1.33166	FALSE	1.48365	1.28184	0.0588235	0.0999498	0.0689504
mapt_gap_3232_+::chr17:46061451-46061721+	chr17	46061451	46061721	1.1768	FALSE	0.362572	0.329595	0.352941	0.370853	0.358462
SORL1_common_7_+::chr11:121578613-121578883+	chr11	121578613	121578883	1.10539	FALSE	-0.154372	-0.109496	0.564706	0.543595	0.561342
SNCA_common_10_+::chr4:89790054-89790324+	chr4	89790054	89790324	1.03694	FALSE	-0.649949	-0.530437	0.717647	0.702095	0.742137
APP_common_12_+::chr21:26008525-26008795+	chr21	26008525	26008795	0.983534	FALSE	-1.03657	-0.85883	0.8	0.804783	0.850031
mapt_gap_3426_+::chr17:46078911-46079181+	chr17	46078911	46079181	0.959504	FALSE	-1.21053	-1.0066	0.882353	0.842935	0.886963
scrambled64	NA	NA	NA	1.04635	TRUE	-0.581781	-0.472535	0.694118	0.681728	0.719643
SORL1_common_12_+::chr11:121872788-121873058+	chr11	121872788	121873058	0.970231	FALSE	-1.13288	-0.940634	0.847059	0.826554	0.871367
mapt_gap_38_+::chr17:45773991-45774261+	chr17	45773991	45774261	1.16822	FALSE	0.30045	0.276829	0.4	0.390956	0.381917
grn_gap_1_695_+::chr17:44463424-44463694+	chr17	44463424	44463694	1.1168	FALSE	-0.0718077	-0.0393656	0.529412	0.515701	0.528623
grn_gap_1_135_+::chr17:44413024-44413294+	chr17	44413024	44413294	1.1805	FALSE	0.389325	0.352319	0.352941	0.3623	0.348518
mapt_gap_1327_+::chr17:45890001-45890271+	chr17	45890001	45890271	0.96412	FALSE	-1.17712	-0.978211	0.870588	0.836015	0.880425
SNCA_common_9_+::chr4:89774082-89774352+	chr4	89774082	89774352	1.14489	FALSE	0.131589	0.133399	0.447059	0.446939	0.447655
APP_common_10_+::chr21:25924977-25925247+	chr21	25924977	25925247	1.07309	FALSE	-0.388241	-0.308143	0.647059	0.621013	0.651081
e280a_AL033504.1_common_2_+::chr6:147983010-147983280+	chr6	147983010	147983280	1.0722	FALSE	-0.394665	-0.3136	0.647059	0.623087	0.653455
grn_gap_1_344_+::chr17:44431834-44432104+	chr17	44431834	44432104	1.3003	FALSE	1.25666	1.08903	0.0823529	0.13807	0.104438
APP_common_19_+::chr21:25971009-25971279+	chr21	25971009	25971279	1.08611	FALSE	-0.293994	-0.22809	0.6	0.590212	0.615619
grn_gap_1_505_+::chr17:44446324-44446594+	chr17	44446324	44446594	1.14998	FALSE	0.168413	0.164677	0.435294	0.434599	0.433129
mapt_gap_169_+::chr17:45785781-45786051+	chr17	45785781	45786051	0.951143	FALSE	-1.27107	-1.05801	0.894118	0.854975	0.898147
grn_gap_1_117_+::chr17:44411404-44411674+	chr17	44411404	44411674	1.22361	FALSE	0.701448	0.617435	0.270588	0.268474	0.241512
mapt_gap_3461_+::chr17:46082061-46082331+	chr17	46082061	46082331	1.00135	FALSE	-0.90757	-0.749259	0.776471	0.77315	0.817947
mapt_gap_3053_+::chr17:46045341-46045611+	chr17	46045341	46045611	1.13536	FALSE	0.0625686	0.0747732	0.482353	0.470198	0.475055
grn_gap_1_599_+::chr17:44454784-44455054+	chr17	44454784	44455054	1.00095	FALSE	-0.910464	-0.751717	0.776471	0.773889	0.818711
grn_gap_1_800_+::chr17:44472874-44473144+	chr17	44472874	44473144	0.991457	FALSE	-0.979213	-0.810113	0.788235	0.791062	0.836263
mapt_gap_1779_+::chr17:45930681-45930951+	chr17	45930681	45930951	0.993005	FALSE	-0.968	-0.800588	0.788235	0.788315	0.833478
grn_gap_1_1688_+::chr17:44552794-44553064+	chr17	44552794	44553064	1.12881	FALSE	0.0151838	0.0345247	0.482353	0.486229	0.493943
SORL1_common_20_+::chr11:121723239-121723509+	chr11	121723239	121723509	0.964616	FALSE	-1.17352	-0.97516	0.870588	0.835259	0.879707
mapt_gap_58_+::chr17:45775791-45776061+	chr17	45775791	45776061	1.06657	FALSE	-0.435397	-0.348197	0.658824	0.636154	0.668363
grn_gap_2_760_+::chr17:44674248-44674518+	chr17	44674248	44674518	1.02958	FALSE	-0.70323	-0.575694	0.741176	0.717589	0.759044
APP_common_11_+::chr21:25998348-25998618+	chr21	25998348	25998618	1.13105	FALSE	0.0313603	0.048265	0.482353	0.480753	0.487491
mapt_gap_1820_+::chr17:45934371-45934641+	chr17	45934371	45934641	1.34276	FALSE	1.56402	1.3501	0.0470588	0.088492	0.0589066
grn_gap_1_1292_+::chr17:44517154-44517424+	chr17	44517154	44517424	1.17302	FALSE	0.335172	0.306322	0.364706	0.37968	0.368748
grn_gap_1_759_+::chr17:44469184-44469454+	chr17	44469184	44469454	1.12643	FALSE	-0.00210244	0.0198419	0.482353	0.492085	0.500839
SNCA_common_20_+::chr4:89470929-89471199+	chr4	89470929	89471199	1.02636	FALSE	-0.72656	-0.595509	0.741176	0.724249	0.766252
mapt_gap_3377_+::chr17:46074501-46074771+	chr17	46074501	46074771	1.00731	FALSE	-0.864416	-0.712605	0.776471	0.761955	0.80632
mapt_gap_2502_+::chr17:45995751-45996021+	chr17	45995751	45996021	1.29313	FALSE	1.20477	1.04495	0.117647	0.148022	0.114146
grn_gap_1_1127_+::chr17:44502304-44502574+	chr17	44502304	44502574	1.08753	FALSE	-0.283726	-0.219368	0.588235	0.586818	0.61169
grn_gap_1_1108_+::chr17:44500594-44500864+	chr17	44500594	44500864	1.15703	FALSE	0.21942	0.208003	0.411765	0.417613	0.413161
SORL1_common_2_+::chr11:121909416-121909686+	chr11	121909416	121909686	1.32183	FALSE	1.41248	1.22138	0.0705882	0.110971	0.0789045
mapt_gap_2466_+::chr17:45992511-45992781+	chr17	45992511	45992781	1.12319	FALSE	-0.0255662	-8.8159e-05	0.505882	0.500035	0.510198
grn_gap_2_548_+::chr17:44655168-44655438+	chr17	44655168	44655438	1.19288	FALSE	0.478951	0.428447	0.329412	0.334163	0.315987
SORL1_common_4_+::chr11:121582032-121582302+	chr11	121582032	121582302	1.05807	FALSE	-0.496972	-0.400499	0.670588	0.655605	0.690396
grn_gap_1_1381_+::chr17:44525164-44525434+	chr17	44525164	44525434	1.01276	FALSE	-0.824961	-0.679091	0.764706	0.75146	0.795303
e280a_AC096639.1_Ctrl_5_+::chr1:213429713-213429983+	chr1	213429713	213429983	1.25129	FALSE	0.901876	0.787678	0.223529	0.215442	0.183561
grn_gap_1_142_+::chr17:44413654-44413924+	chr17	44413654	44413924	1.19446	FALSE	0.490422	0.438191	0.329412	0.330624	0.311918
mapt_gap_2760_+::chr17:46018971-46019241+	chr17	46018971	46019241	0.959572	FALSE	-1.21004	-1.00618	0.882353	0.842834	0.886868
grn_gap_2_695_+::chr17:44668398-44668668+	chr17	44668398	44668668	1.13296	FALSE	0.0451999	0.0600203	0.482353	0.47607	0.481974
mapt_gap_2151_+::chr17:45964161-45964431+	chr17	45964161	45964431	1.04131	FALSE	-0.618291	-0.503546	0.717647	0.69271	0.731808
e280a_POMT2_Ctrl_18_+::chr14:76918966-76919236+	chr14	76918966	76919236	1.13113	FALSE	0.0319147	0.0487358	0.482353	0.480565	0.48727
mapt_gap_1131_+::chr17:45872361-45872631+	chr17	45872361	45872631	1.41637	FALSE	2.0969	1.80273	0.0235294	0.0357153	0.018001
mapt_gap_988_+::chr17:45859491-45859761+	chr17	45859491	45859761	1.16467	FALSE	0.274778	0.255023	0.411765	0.399353	0.391743
mapt_gap_1783_+::chr17:45931041-45931311+	chr17	45931041	45931311	1.18199	FALSE	0.400139	0.361504	0.352941	0.358861	0.344527
grn_gap_2_282_+::chr17:44631228-44631498+	chr17	44631228	44631498	1.05074	FALSE	-0.55	-0.44554	0.682353	0.672035	0.70884
grn_gap_1_504_+::chr17:44446234-44446504+	chr17	44446234	44446504	1.1859	FALSE	0.428444	0.385546	0.341176	0.349916	0.334164
APP_common_5_+::chr21:25986973-25987243+	chr21	25986973	25987243	1.28544	FALSE	1.14905	0.997629	0.141176	0.15923	0.125267
grn_gap_2_436_+::chr17:44645088-44645358+	chr17	44645088	44645358	1.27898	FALSE	1.1023	0.957915	0.164706	0.169053	0.135166
mapt_gap_1149_+::chr17:45873981-45874251+	chr17	45873981	45874251	0.916064	FALSE	-1.52502	-1.27372	0.941176	0.898618	0.936373
mapt_gap_2868_+::chr17:46028691-46028961+	chr17	46028691	46028961	1.1089	FALSE	-0.128988	-0.0879342	0.564706	0.535035	0.551316
grn_gap_2_302_+::chr17:44633028-44633298+	chr17	44633028	44633298	1.12545	FALSE	-0.00914343	0.0138613	0.482353	0.49447	0.503648
grn_gap_1_322_+::chr17:44429854-44430124+	chr17	44429854	44430124	1.36025	FALSE	1.69065	1.45766	0.0352941	0.0724675	0.0454521
grn_gap_2_627_+::chr17:44662278-44662548+	chr17	44662278	44662548	1.11834	FALSE	-0.0606372	-0.0298773	0.529412	0.511918	0.524176
mapt_gap_1565_+::chr17:45911421-45911691+	chr17	45911421	45911691	1.02439	FALSE	-0.740818	-0.607621	0.741176	0.72828	0.770598
SORL1_common_3_+::chr11:121574992-121575262+	chr11	121574992	121575262	1.38868	FALSE	1.89646	1.63247	0.0352941	0.0512899	0.0289497
SORL1_common_20_+::chr11:121697204-121697474+	chr11	121697204	121697474	1.27244	FALSE	1.05499	0.91773	0.176471	0.17938	0.145716
grn_gap_2_1013_+::chr17:44697018-44697288+	chr17	44697018	44697288	1.35612	FALSE	1.66073	1.43225	0.0470588	0.0760367	0.0483838
mapt_gap_673_+::chr17:45831141-45831411+	chr17	45831141	45831411	1.01099	FALSE	-0.837774	-0.689975	0.764706	0.754895	0.798921
APP_common_14_+::chr21:25970559-25970829+	chr21	25970559	25970829	1.14934	FALSE	0.163753	0.160719	0.435294	0.436157	0.434963
grn_gap_1_708_+::chr17:44464594-44464864+	chr17	44464594	44464864	1.43639	FALSE	2.24184	1.92584	0	0.0270622	0.0124858
grn_gap_1_1456_+::chr17:44531914-44532184+	chr17	44531914	44532184	1.07951	FALSE	-0.34176	-0.268662	0.623529	0.605905	0.633734
mapt_gap_1324_+::chr17:45889731-45890001+	chr17	45889731	45890001	1.29287	FALSE	1.20284	1.04331	0.117647	0.148401	0.114519
grn_gap_2_828_+::chr17:44680368-44680638+	chr17	44680368	44680638	0.924033	FALSE	-1.46733	-1.22471	0.929412	0.889659	0.928856
mapt_gap_3210_+::chr17:46059471-46059741+	chr17	46059471	46059741	1.43968	FALSE	2.26571	1.94611	0	0.0258207	0.0117347
mapt_gap_1113_+::chr17:45870741-45871011+	chr17	45870741	45871011	1.15141	FALSE	0.178772	0.173476	0.435294	0.431139	0.429058
mapt_gap_2257_+::chr17:45973701-45973971+	chr17	45973701	45973971	1.13181	FALSE	0.0368518	0.0529294	0.482353	0.478894	0.485302
mapt_gap_3539_+::chr17:46089081-46089351+	chr17	46089081	46089351	0.952558	FALSE	-1.26082	-1.04931	0.894118	0.852982	0.896313
grn_gap_1_331_+::chr17:44430664-44430934+	chr17	44430664	44430934	1.09798	FALSE	-0.208031	-0.155073	0.576471	0.561618	0.582398
grn_gap_1_967_+::chr17:44487904-44488174+	chr17	44487904	44488174	1.07301	FALSE	-0.388823	-0.308637	0.647059	0.621201	0.651296
scrambled94	NA	NA	NA	1.08343	TRUE	-0.313372	-0.24455	0.611765	0.596597	0.623001
e280a_PTK2B_common_1_+::chr8:27773566-27773836+	chr8	27773566	27773836	1.21808	FALSE	0.661402	0.583421	0.294118	0.279805	0.254177
grn_gap_1_1913_+::chr17:44573044-44573314+	chr17	44573044	44573314	1.05829	FALSE	-0.495391	-0.399156	0.670588	0.655111	0.689838
mapt_gap_3211_+::chr17:46059561-46059831+	chr17	46059561	46059831	1.16506	FALSE	0.277565	0.257391	0.411765	0.398439	0.390673
mapt_gap_2947_+::chr17:46035801-46036071+	chr17	46035801	46036071	1.01713	FALSE	-0.793377	-0.652264	0.741176	0.742885	0.786221
grn_gap_2_311_+::chr17:44633838-44634108+	chr17	44633838	44634108	1.35272	FALSE	1.63616	1.41138	0.0470588	0.0790668	0.050903
SNCA_common_2_+::chr4:89703346-89703616+	chr4	89703346	89703616	1.00895	FALSE	-0.852587	-0.702557	0.764706	0.758834	0.803056
mapt_gap_1547_+::chr17:45909801-45910071+	chr17	45909801	45910071	1.0246	FALSE	-0.739303	-0.606334	0.741176	0.727854	0.770139
grn_gap_2_140_+::chr17:44618448-44618718+	chr17	44618448	44618718	1.10019	FALSE	-0.19201	-0.141465	0.576471	0.556249	0.576133
SNCA_common_8_+::chr4:89788309-89788579+	chr4	89788309	89788579	1.0434	FALSE	-0.60314	-0.490678	0.717647	0.688173	0.726792
SNCA_common_1_+::chr4:89716611-89716881+	chr4	89716611	89716881	0.949735	FALSE	-1.28125	-1.06666	0.894118	0.856938	0.899947
grn_gap_2_823_+::chr17:44679918-44680188+	chr17	44679918	44680188	1.07495	FALSE	-0.374749	-0.296683	0.635294	0.616646	0.646076
bri_19_54_+::chr17:44904501-44904771+	chr17	44904501	44904771	1.25093	FALSE	0.8992	0.785405	0.223529	0.216108	0.184273
grn_gap_2_808_+::chr17:44678568-44678838+	chr17	44678568	44678838	0.959694	FALSE	-1.20916	-1.00543	0.882353	0.842654	0.886699
grn_gap_2_684_+::chr17:44667408-44667678+	chr17	44667408	44667678	0.933679	FALSE	-1.39749	-1.16539	0.929412	0.87807	0.918867
grn_gap_1_1089_+::chr17:44498884-44499154+	chr17	44498884	44499154	1.07317	FALSE	-0.387663	-0.307652	0.647059	0.620827	0.650867
grn_gap_2_637_+::chr17:44663178-44663448+	chr17	44663178	44663448	0.930161	FALSE	-1.42296	-1.18703	0.929412	0.882392	0.922626
mapt_gap_1905_+::chr17:45942021-45942291+	chr17	45942021	45942291	1.13243	FALSE	0.041335	0.0567375	0.482353	0.477377	0.483514
grn_gap_1_1177_+::chr17:44506804-44507074+	chr17	44506804	44507074	1.01524	FALSE	-0.807016	-0.663849	0.741176	0.746606	0.790171
grn_gap_1_981_+::chr17:44489164-44489434+	chr17	44489164	44489434	1.2335	FALSE	0.773071	0.678271	0.258824	0.2488	0.21974
mapt_gap_1261_+::chr17:45884061-45884331+	chr17	45884061	45884331	1.18112	FALSE	0.393814	0.356132	0.352941	0.360871	0.346859
SNCA_common_15_+::chr4:90117446-90117716+	chr4	90117446	90117716	0.985433	FALSE	-1.02282	-0.847153	0.788235	0.801545	0.846804
grn_gap_1_265_+::chr17:44424724-44424994+	chr17	44424724	44424994	1.03139	FALSE	-0.690085	-0.564528	0.741176	0.713803	0.75493
grn_gap_2_625_+::chr17:44662098-44662368+	chr17	44662098	44662368	1.37846	FALSE	1.82249	1.56964	0.0352941	0.0582491	0.0341905
grn_gap_2_1132_+::chr17:44707728-44707998+	chr17	44707728	44707998	1.32059	FALSE	1.40353	1.21378	0.0705882	0.112416	0.0802299
grn_gap_2_1066_+::chr17:44701788-44702058+	chr17	44701788	44702058	1.37279	FALSE	1.78144	1.53478	0.0352941	0.0624189	0.0374199
APP_common_8_+::chr21:25995001-25995271+	chr21	25995001	25995271	1.25745	FALSE	0.946409	0.825504	0.211765	0.204543	0.17197
grn_gap_2_70_+::chr17:44612148-44612418+	chr17	44612148	44612418	0.991433	FALSE	-0.979384	-0.810257	0.788235	0.791104	0.836305
mapt_gap_2642_+::chr17:46008351-46008621+	chr17	46008351	46008621	1.07145	FALSE	-0.40014	-0.31825	0.647059	0.624852	0.655473
mapt_gap_3603_+::chr17:46094841-46095111+	chr17	46094841	46095111	1.05485	FALSE	-0.520253	-0.420273	0.670588	0.662857	0.698556
mapt_gap_985_+::chr17:45859221-45859491+	chr17	45859221	45859491	1.03618	FALSE	-0.655444	-0.535104	0.729412	0.703711	0.743909
SNCA_common_1_+::chr4:89722671-89722941+	chr4	89722671	89722941	0.949142	FALSE	-1.28555	-1.07031	0.894118	0.857761	0.9007
grn_gap_2_521_+::chr17:44652738-44653008+	chr17	44652738	44653008	1.13554	FALSE	0.0638726	0.0758809	0.482353	0.469757	0.474536
mapt_gap_1774_+::chr17:45930231-45930501+	chr17	45930231	45930501	1.59237	FALSE	3.3711	2.88502	0	0.00195692	0.000374349
grn_gap_1_1070_+::chr17:44497174-44497444+	chr17	44497174	44497444	1.12057	FALSE	-0.0445282	-0.0161945	0.529412	0.50646	0.517758
grn_gap_1_441_+::chr17:44440564-44440834+	chr17	44440564	44440834	1.02232	FALSE	-0.755769	-0.62032	0.741176	0.732477	0.775106
grn_gap_2_1240_+::chr17:44717448-44717718+	chr17	44717448	44717718	1.07418	FALSE	-0.380374	-0.30146	0.635294	0.618468	0.648166
grn_gap_1_1279_+::chr17:44515984-44516254+	chr17	44515984	44516254	1.05138	FALSE	-0.545401	-0.441634	0.670588	0.670623	0.707261
APP_common_11_+::chr21:25869986-25870256+	chr21	25869986	25870256	0.971826	FALSE	-1.12133	-0.930824	0.847059	0.824028	0.868926
grn_gap_1_197_+::chr17:44418604-44418874+	chr17	44418604	44418874	1.08053	FALSE	-0.334385	-0.262398	0.623529	0.603493	0.630956
mapt_gap_3129_+::chr17:46052181-46052451+	chr17	46052181	46052451	1.02024	FALSE	-0.770857	-0.633136	0.741176	0.736677	0.779604
grn_gap_1_439_+::chr17:44440384-44440654+	chr17	44440384	44440654	1.03221	FALSE	-0.684186	-0.559518	0.741176	0.712096	0.753071
grn_gap_1_1537_+::chr17:44539204-44539474+	chr17	44539204	44539474	1.11363	FALSE	-0.0947485	-0.0588514	0.529412	0.523465	0.537743
SNCA_Ctrl_13_+::chr4:90119366-90119636+	chr4	90119366	90119636	1.05583	FALSE	-0.513199	-0.414282	0.670588	0.660666	0.696094
grn_gap_1_540_+::chr17:44449474-44449744+	chr17	44449474	44449744	1.07647	FALSE	-0.36378	-0.287366	0.623529	0.613084	0.641989
scrambled39	NA	NA	NA	0.968956	TRUE	-1.1421	-0.948471	0.847059	0.828555	0.873294
mapt_gap_759_+::chr17:45838881-45839151+	chr17	45838881	45839151	1.37302	FALSE	1.78309	1.53618	0.0352941	0.062247	0.0372856
mapt_gap_2456_+::chr17:45991611-45991881+	chr17	45991611	45991881	1.23334	FALSE	0.771864	0.677246	0.258824	0.249125	0.220098
APP_common_16_+::chr21:26012147-26012417+	chr21	26012147	26012417	1.06065	FALSE	-0.47832	-0.384656	0.670588	0.649754	0.683789
grn_gap_2_888_+::chr17:44685768-44686038+	chr17	44685768	44686038	0.983259	FALSE	-1.03856	-0.860521	0.8	0.805249	0.850495
mapt_gap_3572_+::chr17:46092051-46092321+	chr17	46092051	46092321	0.966798	FALSE	-1.15773	-0.961743	0.870588	0.831911	0.876513
SORL1_common_3_+::chr11:121418455-121418725+	chr11	121418455	121418725	1.09035	FALSE	-0.2633	-0.202019	0.576471	0.580049	0.60384
grn_gap_2_737_+::chr17:44672178-44672448+	chr17	44672178	44672448	1.09664	FALSE	-0.217778	-0.163352	0.576471	0.564879	0.586199
grn_gap_2_883_+::chr17:44685318-44685588+	chr17	44685318	44685588	1.26256	FALSE	0.983412	0.856934	0.188235	0.195741	0.162702
grn_gap_1_926_+::chr17:44484214-44484484+	chr17	44484214	44484484	1.14609	FALSE	0.140274	0.140776	0.435294	0.444023	0.444222
SORL1_common_8_+::chr11:121429613-121429883+	chr11	121429613	121429883	1.07949	FALSE	-0.341894	-0.268776	0.623529	0.605949	0.633785
grn_gap_1_1207_+::chr17:44509504-44509774+	chr17	44509504	44509774	0.973944	FALSE	-1.106	-0.917803	0.835294	0.820639	0.865636
e280a_AC013643.2_common_8_+::chr8:27646014-27646284+	chr8	27646014	27646284	1.38031	FALSE	1.83584	1.58099	0.0352941	0.0569406	0.0331904
mapt_gap_574_+::chr17:45822231-45822501+	chr17	45822231	45822501	0.858862	FALSE	-1.93913	-1.62546	0.988235	0.947968	0.973757
grn_gap_1_252_+::chr17:44423554-44423824+	chr17	44423554	44423824	0.946128	FALSE	-1.30737	-1.08885	0.894118	0.861889	0.904456
mapt_gap_1112_+::chr17:45870651-45870921+	chr17	45870651	45870921	0.988322	FALSE	-1.0019	-0.829387	0.788235	0.796557	0.841805
mapt_gap_1732_+::chr17:45926451-45926721+	chr17	45926451	45926721	1.03868	FALSE	-0.637351	-0.519736	0.717647	0.698376	0.738052
grn_gap_1_1759_+::chr17:44559184-44559454+	chr17	44559184	44559454	1.36908	FALSE	1.75456	1.51194	0.0352941	0.0652741	0.0396674
grn_gap_2_519_+::chr17:44652558-44652828+	chr17	44652558	44652828	1.26189	FALSE	0.978614	0.852859	0.188235	0.196869	0.163885
grn_gap_1_408_+::chr17:44437594-44437864+	chr17	44437594	44437864	1.07005	FALSE	-0.410225	-0.326816	0.658824	0.628096	0.659179
grn_gap_2_762_+::chr17:44674428-44674698+	chr17	44674428	44674698	1.01503	FALSE	-0.808573	-0.665172	0.741176	0.74703	0.79062
e280a_AC005537.1_common_16_+::chr7:43319114-43319384+	chr7	43319114	43319384	1.28915	FALSE	1.17596	1.02048	0.129412	0.153749	0.119805
mapt_gap_3313_+::chr17:46068741-46069011+	chr17	46068741	46069011	1.04925	FALSE	-0.560835	-0.454744	0.682353	0.675353	0.712545
SORL1_common_10_+::chr11:121596712-121596982+	chr11	121596712	121596982	1.02705	FALSE	-0.721515	-0.591224	0.741176	0.722815	0.764704
SORL1_common_10_+::chr11:121429793-121430063+	chr11	121429793	121430063	0.919349	FALSE	-1.50124	-1.25352	0.929412	0.894991	0.933353
grn_gap_1_225_+::chr17:44421124-44421394+	chr17	44421124	44421394	1.06261	FALSE	-0.464124	-0.372597	0.670588	0.645276	0.67872
APP_common_16_+::chr21:25925517-25925787+	chr21	25925517	25925787	1.10562	FALSE	-0.152756	-0.108123	0.564706	0.543051	0.560705
mapt_gap_3472_+::chr17:46083051-46083321+	chr17	46083051	46083321	1.17908	FALSE	0.379046	0.343588	0.352941	0.365578	0.352327
grn_gap_1_31_+::chr17:44403664-44403934+	chr17	44403664	44403934	1.06308	FALSE	-0.460669	-0.369663	0.670588	0.644183	0.677482
SORL1_common_1_+::chr11:121885382-121885652+	chr11	121885382	121885652	1.00433	FALSE	-0.886023	-0.730957	0.776471	0.767597	0.812197
grn_gap_1_220_+::chr17:44420674-44420944+	chr17	44420674	44420944	1.13847	FALSE	0.0850835	0.0938973	0.482353	0.462595	0.466097
scrambled89	NA	NA	NA	1.10453	TRUE	-0.160649	-0.114827	0.564706	0.545709	0.563815
grn_gap_2_503_+::chr17:44651118-44651388+	chr17	44651118	44651388	0.967642	FALSE	-1.15162	-0.95655	0.870588	0.830603	0.87526
mapt_gap_3307_+::chr17:46068201-46068471+	chr17	46068201	46068471	1.02314	FALSE	-0.749825	-0.615271	0.741176	0.730812	0.77332
APP_common_6_+::chr21:26118229-26118499+	chr21	26118229	26118499	1.0206	FALSE	-0.76825	-0.630922	0.741176	0.735954	0.778831
grn_gap_1_828_+::chr17:44475394-44475664+	chr17	44475394	44475664	1.10985	FALSE	-0.122106	-0.0820888	0.552941	0.532712	0.548592
mapt_gap_3180_+::chr17:46056771-46057041+	chr17	46056771	46057041	1.1758	FALSE	0.355351	0.323462	0.364706	0.373173	0.361163
APP_common_20_+::chr21:26009245-26009515+	chr21	26009245	26009515	1.06061	FALSE	-0.478606	-0.384898	0.670588	0.649844	0.68389
grn_gap_2_727_+::chr17:44671278-44671548+	chr17	44671278	44671548	1.07593	FALSE	-0.367659	-0.290661	0.623529	0.614345	0.643436
grn_gap_1_216_+::chr17:44420314-44420584+	chr17	44420314	44420584	1.07647	FALSE	-0.363757	-0.287346	0.623529	0.613076	0.64198
mapt_gap_1020_+::chr17:45862371-45862641+	chr17	45862371	45862641	1.02625	FALSE	-0.727324	-0.596159	0.741176	0.724466	0.766486
grn_gap_1_1901_+::chr17:44571964-44572234+	chr17	44571964	44572234	1.05301	FALSE	-0.533586	-0.431598	0.670588	0.666983	0.703186
mapt_gap_3275_+::chr17:46065321-46065591+	chr17	46065321	46065591	1.0104	FALSE	-0.842054	-0.69361	0.764706	0.756037	0.800121
SNCA_Ctrl_4_+::chr4:89799994-89800264+	chr4	89799994	89800264	1.10419	FALSE	-0.163053	-0.116869	0.576471	0.546518	0.564762
SNCA_common_30_+::chr4:89838173-89838443+	chr4	89838173	89838443	1.16802	FALSE	0.299041	0.275632	0.4	0.391415	0.382454
mapt_gap_2993_+::chr17:46039941-46040211+	chr17	46039941	46040211	1.26255	FALSE	0.983372	0.856901	0.188235	0.19575	0.162712
e280a_AC007376.2_Ctrl_16_+::chr14:76271103-76271373+	chr14	76271103	76271373	1.05882	FALSE	-0.491568	-0.395908	0.670588	0.653914	0.688488
APP_common_7_+::chr21:26118319-26118589+	chr21	26118319	26118589	1.31094	FALSE	1.33366	1.15443	0.0823529	0.124162	0.0911582
mapt_gap_159_+::chr17:45784881-45785151+	chr17	45784881	45785151	1.4043	FALSE	2.00957	1.72855	0.0235294	0.0419449	0.0222384
APP_common_8_+::chr21:25869716-25869986+	chr21	25869716	25869986	1.32974	FALSE	1.4698	1.27007	0.0705882	0.10203	0.0708079
mapt_gap_1371_+::chr17:45893961-45894231+	chr17	45893961	45894231	1.00627	FALSE	-0.871973	-0.719023	0.776471	0.763937	0.808388
SORL1_common_3_+::chr11:121426429-121426699+	chr11	121426429	121426699	1.28182	FALSE	1.12284	0.975363	0.141176	0.16469	0.130753
e280a_FCGR1B_AD_12_+::chr1:121511419-121511689+	chr1	121511419	121511689	1.14446	FALSE	0.128465	0.130745	0.447059	0.447988	0.44889
mapt_gap_162_+::chr17:45785151-45785421+	chr17	45785151	45785421	1.39827	FALSE	1.96592	1.69148	0.0235294	0.0453729	0.0246537
e280a_POMT2_Ctrl_9_+::chr14:76918156-76918426+	chr14	76918156	76918426	1.18465	FALSE	0.419392	0.377858	0.341176	0.352768	0.337465
grn_gap_1_212_+::chr17:44419954-44420224+	chr17	44419954	44420224	1.20459	FALSE	0.563722	0.500451	0.317647	0.308379	0.286472
grn_gap_2_117_+::chr17:44616378-44616648+	chr17	44616378	44616648	0.976359	FALSE	-1.08851	-0.902951	0.835294	0.816724	0.861816
grn_gap_1_288_+::chr17:44426794-44427064+	chr17	44426794	44427064	0.914529	FALSE	-1.53613	-1.28316	0.941176	0.900281	0.937747
grn_gap_2_517_+::chr17:44652378-44652648+	chr17	44652378	44652648	1.15514	FALSE	0.205756	0.196396	0.423529	0.42215	0.418491
grn_gap_2_1218_+::chr17:44715468-44715738+	chr17	44715468	44715738	1.41548	FALSE	2.09052	1.79731	0.0235294	0.0361433	0.0182855
grn_gap_1_557_+::chr17:44451004-44451274+	chr17	44451004	44451274	0.978055	FALSE	-1.07623	-0.892522	0.835294	0.813943	0.859089
mapt_gap_3220_+::chr17:46060371-46060641+	chr17	46060371	46060641	0.998456	FALSE	-0.928539	-0.76707	0.776471	0.77848	0.823436
mapt_gap_3349_+::chr17:46071981-46072251+	chr17	46071981	46072251	0.895773	FALSE	-1.67191	-1.39849	0.952941	0.919017	0.952729
grn_gap_2_53_+::chr17:44610618-44610888+	chr17	44610618	44610888	1.19634	FALSE	0.504061	0.449776	0.329412	0.326436	0.307109
SORL1_common_9_+::chr11:121596622-121596892+	chr11	121596622	121596892	1.22025	FALSE	0.677145	0.596792	0.294118	0.275323	0.249157
grn_gap_2_986_+::chr17:44694588-44694858+	chr17	44694588	44694858	1.05023	FALSE	-0.553694	-0.448678	0.682353	0.673168	0.710106
grn_gap_1_264_+::chr17:44424634-44424904+	chr17	44424634	44424904	1.03704	FALSE	-0.649216	-0.529814	0.717647	0.701879	0.7419
mapt_gap_1227_+::chr17:45881001-45881271+	chr17	45881001	45881271	1.03498	FALSE	-0.664119	-0.542473	0.741176	0.706254	0.746693
mapt_gap_172_+::chr17:45786051-45786321+	chr17	45786051	45786321	1.34206	FALSE	1.55895	1.3458	0.0470588	0.0891841	0.0595039
mapt_gap_2312_+::chr17:45978651-45978921+	chr17	45978651	45978921	0.972587	FALSE	-1.11582	-0.926144	0.847059	0.822814	0.86775
SORL1_common_14_+::chr11:121904603-121904873+	chr11	121904603	121904873	1.13259	FALSE	0.0425067	0.0577327	0.482353	0.476981	0.483047
grn_gap_2_134_+::chr17:44617908-44618178+	chr17	44617908	44618178	1.20021	FALSE	0.532066	0.473563	0.329412	0.317906	0.29734
mapt_gap_2750_+::chr17:46018071-46018341+	chr17	46018071	46018341	1.11968	FALSE	-0.0509737	-0.0216692	0.529412	0.508644	0.520327
APP_common_10_+::chr21:25908488-25908758+	chr21	25908488	25908758	1.08392	FALSE	-0.309794	-0.241511	0.611765	0.59542	0.621641
grn_gap_2_1102_+::chr17:44705028-44705298+	chr17	44705028	44705298	1.00084	FALSE	-0.911281	-0.752411	0.776471	0.774098	0.818926
mapt_gap_3588_+::chr17:46093491-46093761+	chr17	46093491	46093761	1.0989	FALSE	-0.201379	-0.149423	0.576471	0.55939	0.579799
grn_gap_2_619_+::chr17:44661558-44661828+	chr17	44661558	44661828	1.06639	FALSE	-0.436735	-0.349334	0.658824	0.636581	0.668848
grn_gap_2_1075_+::chr17:44702598-44702868+	chr17	44702598	44702868	1.22587	FALSE	0.71778	0.631308	0.270588	0.26392	0.236446
APP_common_13_+::chr21:26011877-26012147+	chr21	26011877	26012147	1.49965	FALSE	2.69984	2.31486	0	0.0103102	0.00346864
mapt_gap_3619_+::chr17:46096281-46096551+	chr17	46096281	46096551	1.09817	FALSE	-0.206663	-0.153911	0.576471	0.56116	0.581863
mapt_gap_2863_+::chr17:46028241-46028511+	chr17	46028241	46028511	1.07809	FALSE	-0.352023	-0.27738	0.623529	0.609256	0.63759
SORL1_common_1_+::chr11:121581762-121582032+	chr11	121581762	121582032	0.960146	FALSE	-1.20589	-1.00265	0.882353	0.841985	0.886069
grn_gap_1_596_+::chr17:44454514-44454784+	chr17	44454514	44454784	0.97743	FALSE	-1.08076	-0.896362	0.835294	0.81497	0.860097
grn_gap_1_927_+::chr17:44484304-44484574+	chr17	44484304	44484574	0.992806	FALSE	-0.969444	-0.801814	0.788235	0.78867	0.833838
APP_Ctrl_4_+::chr21:25895785-25896055+	chr21	25895785	25896055	0.943846	FALSE	-1.32389	-1.10288	0.905882	0.864961	0.90723
grn_gap_1_1028_+::chr17:44493394-44493664+	chr17	44493394	44493664	0.979393	FALSE	-1.06655	-0.884296	0.823529	0.811732	0.856912
grn_gap_1_1151_+::chr17:44504464-44504734+	chr17	44504464	44504734	1.3902	FALSE	1.90747	1.64182	0.0352941	0.0503133	0.0282301
grn_gap_2_218_+::chr17:44625468-44625738+	chr17	44625468	44625738	1.10881	FALSE	-0.129673	-0.0885163	0.564706	0.535267	0.551588
APP_AD_13_+::chr21:26390651-26390921+	chr21	26390651	26390921	0.998766	FALSE	-0.926297	-0.765166	0.776471	0.777914	0.822854
grn_gap_2_154_+::chr17:44619708-44619978+	chr17	44619708	44619978	1.12433	FALSE	-0.0172462	0.00697881	0.482353	0.497216	0.50688
mapt_gap_537_+::chr17:45818901-45819171+	chr17	45818901	45819171	1.10572	FALSE	-0.151983	-0.107466	0.564706	0.54279	0.5604
mapt_gap_3413_+::chr17:46077741-46078011+	chr17	46077741	46078011	1.07838	FALSE	-0.349963	-0.275629	0.623529	0.608584	0.636817
grn_gap_2_1098_+::chr17:44704668-44704938+	chr17	44704668	44704938	1.04419	FALSE	-0.597425	-0.485823	0.717647	0.686454	0.724888
SORL1_common_3_+::chr11:121670076-121670346+	chr11	121670076	121670346	1.00831	FALSE	-0.857219	-0.706491	0.776471	0.760059	0.804338
APP_common_1_+::chr21:25995053-25995323+	chr21	25995053	25995323	1.40053	FALSE	1.98225	1.70535	0.0235294	0.0440649	0.0237255
mapt_gap_2968_+::chr17:46037691-46037961+	chr17	46037691	46037961	1.027	FALSE	-0.721909	-0.59156	0.741176	0.722927	0.764825
grn_gap_1_1268_+::chr17:44514994-44515264+	chr17	44514994	44515264	1.01871	FALSE	-0.781891	-0.642508	0.741176	0.739728	0.782861
SNCA_common_3_+::chr4:89716791-89717061+	chr4	89716791	89717061	1.17903	FALSE	0.378739	0.343327	0.352941	0.365676	0.352441
grn_gap_1_1730_+::chr17:44556574-44556844+	chr17	44556574	44556844	1.01136	FALSE	-0.835101	-0.687705	0.764706	0.754181	0.79817
mapt_gap_2729_+::chr17:46016181-46016451+	chr17	46016181	46016451	1.04944	FALSE	-0.559442	-0.45356	0.682353	0.674927	0.71207
SNCA_common_2_+::chr4:89716701-89716971+	chr4	89716701	89716971	1.08012	FALSE	-0.337363	-0.264928	0.623529	0.604467	0.632079
grn_gap_1_383_+::chr17:44435344-44435614+	chr17	44435344	44435614	1.18128	FALSE	0.394995	0.357135	0.352941	0.360495	0.346423
SNCA_Ctrl_19_+::chr4:89801344-89801614+	chr4	89801344	89801614	1.48225	FALSE	2.57387	2.20786	0	0.013627	0.00502847
mapt_gap_1476_+::chr17:45903411-45903681+	chr17	45903411	45903681	1.05122	FALSE	-0.546575	-0.442632	0.682353	0.670984	0.707665
APP_common_4_+::chr21:25995323-25995593+	chr21	25995323	25995593	1.01973	FALSE	-0.774533	-0.636258	0.741176	0.737696	0.780692
mapt_gap_1399_+::chr17:45896481-45896751+	chr17	45896481	45896751	1.0033	FALSE	-0.89344	-0.737258	0.776471	0.769517	0.814189
mapt_gap_3223_+::chr17:46060641-46060911+	chr17	46060641	46060911	1.27355	FALSE	1.06301	0.924545	0.176471	0.177601	0.143889
mapt_gap_3535_+::chr17:46088721-46088991+	chr17	46088721	46088991	1.31438	FALSE	1.3586	1.17562	0.0705882	0.119874	0.0871368
mapt_gap_3511_+::chr17:46086561-46086831+	chr17	46086561	46086831	1.25717	FALSE	0.944434	0.823827	0.211765	0.205019	0.172474
grn_gap_2_1191_+::chr17:44713038-44713308+	chr17	44713038	44713308	1.09035	FALSE	-0.263268	-0.201991	0.576471	0.580038	0.603828
grn_gap_2_675_+::chr17:44666598-44666868+	chr17	44666598	44666868	1.11217	FALSE	-0.105342	-0.0678494	0.529412	0.527047	0.541948
grn_gap_1_425_+::chr17:44439124-44439394+	chr17	44439124	44439394	1.20837	FALSE	0.591153	0.523751	0.317647	0.300226	0.277209
grn_gap_1_841_+::chr17:44476564-44476834+	chr17	44476564	44476834	0.993926	FALSE	-0.961338	-0.794929	0.776471	0.786673	0.831809
grn_gap_1_878_+::chr17:44479894-44480164+	chr17	44479894	44480164	1.05141	FALSE	-0.545205	-0.441468	0.670588	0.670563	0.707194
e280a_POMT2_Ctrl_22_+::chr14:77801073-77801343+	chr14	77801073	77801343	1.15018	FALSE	0.169859	0.165905	0.435294	0.434116	0.432561
grn_gap_2_816_+::chr17:44679288-44679558+	chr17	44679288	44679558	1.53017	FALSE	2.92076	2.50251	0	0.00616577	0.00174589
APP_common_3_+::chr21:25969569-25969839+	chr21	25969569	25969839	1.05213	FALSE	-0.539958	-0.437011	0.670588	0.668948	0.705387
mapt_gap_3318_+::chr17:46069191-46069461+	chr17	46069191	46069461	1.29061	FALSE	1.18648	1.02942	0.129412	0.151642	0.117717
mapt_gap_2828_+::chr17:46025091-46025361+	chr17	46025091	46025361	1.2595	FALSE	0.961257	0.838116	0.2	0.200983	0.168211
mapt_gap_3214_+::chr17:46059831-46060101+	chr17	46059831	46060101	1.67677	FALSE	3.9821	3.40401	0	0.000332022	3.41544e-05
mapt_gap_2178_+::chr17:45966591-45966861+	chr17	45966591	45966861	1.05197	FALSE	-0.541114	-0.437992	0.670588	0.669304	0.705785
grn_gap_1_776_+::chr17:44470714-44470984+	chr17	44470714	44470984	1.05358	FALSE	-0.529484	-0.428114	0.670588	0.665716	0.701765
mapt_gap_3364_+::chr17:46073331-46073601+	chr17	46073331	46073601	0.972248	FALSE	-1.11827	-0.928228	0.847059	0.823355	0.868274
grn_gap_2_893_+::chr17:44686218-44686488+	chr17	44686218	44686488	0.983268	FALSE	-1.0385	-0.860467	0.8	0.805234	0.85048
grn_gap_1_1847_+::chr17:44567104-44567374+	chr17	44567104	44567374	1.0581	FALSE	-0.496744	-0.400305	0.670588	0.655534	0.690315
mapt_gap_1816_+::chr17:45934011-45934281+	chr17	45934011	45934281	1.15777	FALSE	0.224828	0.212596	0.411765	0.415821	0.411057
grn_gap_2_599_+::chr17:44659758-44660028+	chr17	44659758	44660028	0.880467	FALSE	-1.78272	-1.4926	0.988235	0.93223	0.962684
mapt_gap_2906_+::chr17:46032111-46032381+	chr17	46032111	46032381	1.0771	FALSE	-0.359232	-0.283502	0.623529	0.611604	0.640289
SNCA_common_3_+::chr4:89722851-89723121+	chr4	89722851	89723121	1.00901	FALSE	-0.852119	-0.702159	0.764706	0.75871	0.802926
mapt_gap_971_+::chr17:45857961-45858231+	chr17	45857961	45858231	1.16994	FALSE	0.312898	0.287402	0.388235	0.386902	0.377179
APP_common_6_+::chr21:25924617-25924887+	chr21	25924617	25924887	0.939442	FALSE	-1.35577	-1.12996	0.917647	0.870753	0.912414
grn_gap_1_646_+::chr17:44459014-44459284+	chr17	44459014	44459284	1.08358	FALSE	-0.312282	-0.243623	0.611765	0.596239	0.622587
grn_gap_1_1085_+::chr17:44498524-44498794+	chr17	44498524	44498794	1.26027	FALSE	0.966847	0.842864	0.2	0.199652	0.16681
mapt_gap_915_+::chr17:45852921-45853191+	chr17	45852921	45853191	0.956778	FALSE	-1.23027	-1.02336	0.882353	0.846931	0.890702
mapt_gap_437_+::chr17:45809901-45810171+	chr17	45809901	45810171	1.06505	FALSE	-0.446463	-0.357597	0.658824	0.639677	0.672369
mapt_gap_1906_+::chr17:45942111-45942381+	chr17	45942111	45942381	1.12087	FALSE	-0.042313	-0.0143128	0.529412	0.50571	0.516875
SNCA_Ctrl_9_+::chr4:89411075-89411345+	chr4	89411075	89411345	1.09674	FALSE	-0.217025	-0.162713	0.576471	0.564628	0.585906
APP_common_8_+::chr21:26116227-26116497+	chr21	26116227	26116497	1.3134	FALSE	1.35145	1.16955	0.0823529	0.121092	0.0882751
grn_gap_1_788_+::chr17:44471794-44472064+	chr17	44471794	44472064	1.55169	FALSE	3.07659	2.63488	0	0.00420841	0.0010469
mapt_gap_3045_+::chr17:46044621-46044891+	chr17	46044621	46044891	0.900599	FALSE	-1.63698	-1.36881	0.941176	0.914471	0.949182
SNCA_common_2_+::chr4:89722761-89723031+	chr4	89722761	89723031	1.0257	FALSE	-0.731311	-0.599546	0.741176	0.725595	0.767706
SORL1_common_1_+::chr11:121366573-121366843+	chr11	121366573	121366843	1.51044	FALSE	2.77794	2.3812	0	0.00862809	0.0027352
grn_gap_1_1673_+::chr17:44551444-44551714+	chr17	44551444	44551714	1.19391	FALSE	0.486431	0.4348	0.329412	0.331854	0.313331
mapt_gap_3458_+::chr17:46081791-46082061+	chr17	46081791	46082061	1.03407	FALSE	-0.67072	-0.548079	0.741176	0.708181	0.7488
mapt_gap_3499_+::chr17:46085481-46085751+	chr17	46085481	46085751	1.18817	FALSE	0.444916	0.399538	0.341176	0.344749	0.32819
mapt_gap_1571_+::chr17:45911961-45912231+	chr17	45911961	45912231	0.992693	FALSE	-0.970266	-0.802513	0.788235	0.788872	0.834043
grn_gap_2_488_+::chr17:44649768-44650038+	chr17	44649768	44650038	1.02017	FALSE	-0.771363	-0.633566	0.741176	0.736818	0.779754
mapt_gap_3569_+::chr17:46091781-46092051+	chr17	46091781	46092051	1.16434	FALSE	0.272401	0.253004	0.411765	0.400133	0.392657
grn_gap_1_1844_+::chr17:44566834-44567104+	chr17	44566834	44567104	1.19327	FALSE	0.48178	0.43085	0.329412	0.333289	0.314981
mapt_gap_1458_+::chr17:45901791-45902061+	chr17	45901791	45902061	0.964485	FALSE	-1.17447	-0.975964	0.870588	0.835459	0.879897
bri_19_5_+::chr17:44900091-44900361+	chr17	44900091	44900361	1.10863	FALSE	-0.130907	-0.0895642	0.564706	0.535683	0.552076
scrambled15	NA	NA	NA	1.11121	TRUE	-0.112242	-0.0737104	0.541176	0.52938	0.544684
mapt_gap_1144_+::chr17:45873531-45873801+	chr17	45873531	45873801	1.04285	FALSE	-0.607179	-0.494108	0.717647	0.689385	0.728134
mapt_gap_34_+::chr17:45773631-45773901+	chr17	45773631	45773901	1.24462	FALSE	0.853538	0.74662	0.235294	0.227646	0.19668
mapt_gap_771_+::chr17:45839961-45840231+	chr17	45839961	45840231	1.01494	FALSE	-0.809217	-0.665718	0.741176	0.747204	0.790805
mapt_gap_3163_+::chr17:46055241-46055511+	chr17	46055241	46055511	1.1915	FALSE	0.468976	0.419974	0.329412	0.337252	0.319543
grn_gap_2_505_+::chr17:44651298-44651568+	chr17	44651298	44651568	1.06736	FALSE	-0.429719	-0.343374	0.658824	0.634341	0.6663
grn_gap_1_1054_+::chr17:44495734-44496004+	chr17	44495734	44496004	1.14702	FALSE	0.146997	0.146486	0.435294	0.441769	0.441567
mapt_gap_3175_+::chr17:46056321-46056591+	chr17	46056321	46056591	1.09926	FALSE	-0.198768	-0.147205	0.576471	0.558515	0.578778
SORL1_common_1_+::chr11:121453718-121453988+	chr11	121453718	121453988	0.964337	FALSE	-1.17555	-0.976877	0.870588	0.835685	0.880112
SORL1_common_6_+::chr11:121091402-121091672+	chr11	121091402	121091672	1.33692	FALSE	1.52173	1.31418	0.0588235	0.0943926	0.0640382
grn_gap_1_954_+::chr17:44486734-44487004+	chr17	44486734	44487004	0.993211	FALSE	-0.966515	-0.799327	0.788235	0.78795	0.833107
grn_gap_2_341_+::chr17:44636538-44636808+	chr17	44636538	44636808	1.00057	FALSE	-0.91322	-0.754058	0.776471	0.774593	0.819437
SORL1_common_25_+::chr11:121436667-121436937+	chr11	121436667	121436937	1.01982	FALSE	-0.773863	-0.635689	0.741176	0.737511	0.780494
mapt_gap_2047_+::chr17:45954801-45955071+	chr17	45954801	45955071	1.04818	FALSE	-0.568555	-0.461301	0.682353	0.677709	0.715171
grn_gap_2_260_+::chr17:44629248-44629518+	chr17	44629248	44629518	1.11528	FALSE	-0.0827754	-0.0486815	0.529412	0.519413	0.532985
grn_gap_1_744_+::chr17:44467834-44468104+	chr17	44467834	44468104	1.01251	FALSE	-0.826821	-0.680671	0.764706	0.75196	0.795831
grn_gap_1_1152_+::chr17:44504554-44504824+	chr17	44504554	44504824	1.18469	FALSE	0.419728	0.378143	0.341176	0.352662	0.337342
grn_gap_1_542_+::chr17:44449654-44449924+	chr17	44449654	44449924	1.00914	FALSE	-0.851178	-0.70136	0.764706	0.758461	0.802665
APP_common_24_+::chr21:26170770-26171040+	chr21	26170770	26171040	1.16172	FALSE	0.253403	0.236867	0.411765	0.40638	0.399978
grn_gap_1_905_+::chr17:44482324-44482594+	chr17	44482324	44482594	1.13765	FALSE	0.0791266	0.0888375	0.482353	0.464606	0.468466
grn_gap_2_1086_+::chr17:44703588-44703858+	chr17	44703588	44703858	1.11233	FALSE	-0.104127	-0.0668172	0.529412	0.526636	0.541466
mapt_gap_3312_+::chr17:46068651-46068921+	chr17	46068651	46068921	1.01802	FALSE	-0.786921	-0.646781	0.741176	0.741113	0.784336
grn_gap_2_747_+::chr17:44673078-44673348+	chr17	44673078	44673348	1.14562	FALSE	0.136842	0.137861	0.435294	0.445175	0.445578
grn_gap_2_562_+::chr17:44656428-44656698+	chr17	44656428	44656698	1.02189	FALSE	-0.758927	-0.623002	0.741176	0.733358	0.776052
mapt_gap_769_+::chr17:45839781-45840051+	chr17	45839781	45840051	1.02017	FALSE	-0.771343	-0.633548	0.741176	0.736812	0.779748
mapt_gap_2582_+::chr17:46002951-46003221+	chr17	46002951	46003221	1.04532	FALSE	-0.58929	-0.478913	0.717647	0.684	0.722167
grn_gap_2_980_+::chr17:44694048-44694318+	chr17	44694048	44694318	1.30158	FALSE	1.26589	1.09687	0.0823529	0.136349	0.102776
mapt_gap_1727_+::chr17:45926001-45926271+	chr17	45926001	45926271	1.15228	FALSE	0.185075	0.17883	0.435294	0.429036	0.426585
grn_gap_1_862_+::chr17:44478454-44478724+	chr17	44478454	44478724	0.997823	FALSE	-0.933122	-0.770963	0.776471	0.779635	0.824621
SORL1_common_6_+::chr11:121887725-121887995+	chr11	121887725	121887995	1.01166	FALSE	-0.832921	-0.685853	0.764706	0.753597	0.797555
mapt_gap_548_+::chr17:45819891-45820161+	chr17	45819891	45820161	1.08463	FALSE	-0.304655	-0.237146	0.611765	0.593728	0.619686
grn_gap_2_223_+::chr17:44625918-44626188+	chr17	44625918	44626188	0.983408	FALSE	-1.03748	-0.859607	0.8	0.804997	0.850245
grn_gap_2_137_+::chr17:44618178-44618448+	chr17	44618178	44618448	0.995706	FALSE	-0.948452	-0.783984	0.776471	0.783475	0.82855
grn_gap_1_1460_+::chr17:44532274-44532544+	chr17	44532274	44532544	1.24804	FALSE	0.878312	0.767663	0.223529	0.221344	0.189887
grn_gap_1_1615_+::chr17:44546224-44546494+	chr17	44546224	44546494	1.26085	FALSE	0.971033	0.84642	0.2	0.198659	0.165766
grn_gap_1_923_+::chr17:44483944-44484214+	chr17	44483944	44484214	1.184	FALSE	0.414722	0.373891	0.341176	0.354243	0.339173
grn_gap_1_619_+::chr17:44456584-44456854+	chr17	44456584	44456854	1.11085	FALSE	-0.114859	-0.0759335	0.552941	0.530264	0.545722
mapt_gap_3567_+::chr17:46091601-46091871+	chr17	46091601	46091871	1.31726	FALSE	1.37945	1.19333	0.0705882	0.11637	0.0838779
mapt_gap_2719_+::chr17:46015281-46015551+	chr17	46015281	46015551	1.01852	FALSE	-0.78331	-0.643713	0.741176	0.740119	0.783277
grn_gap_2_135_+::chr17:44617998-44618268+	chr17	44617998	44618268	1.20457	FALSE	0.563593	0.500342	0.317647	0.308417	0.286516
SORL1_common_8_+::chr11:121887905-121888175+	chr11	121887905	121888175	1.25831	FALSE	0.952643	0.830799	0.2	0.203043	0.170385
e280a_PTK2B_common_10_+::chr8:27774376-27774646+	chr8	27774376	27774646	1.18056	FALSE	0.389803	0.352725	0.352941	0.362147	0.348341
mapt_gap_152_+::chr17:45784251-45784521+	chr17	45784251	45784521	0.947028	FALSE	-1.30086	-1.08331	0.894118	0.860666	0.903346
grn_gap_1_781_+::chr17:44471164-44471434+	chr17	44471164	44471434	1.17941	FALSE	0.381475	0.345651	0.352941	0.364802	0.351425
mapt_gap_1464_+::chr17:45902331-45902601+	chr17	45902331	45902601	1.21466	FALSE	0.636639	0.562387	0.305882	0.286926	0.26218
mapt_gap_1988_+::chr17:45949491-45949761+	chr17	45949491	45949761	1.23768	FALSE	0.8033	0.703948	0.235294	0.240732	0.210901
mapt_gap_3013_+::chr17:46041741-46042011+	chr17	46041741	46042011	0.99824	FALSE	-0.930109	-0.768403	0.776471	0.778876	0.823843
grn_gap_2_1033_+::chr17:44698818-44699088+	chr17	44698818	44699088	1.05228	FALSE	-0.538913	-0.436123	0.670588	0.668626	0.705026
APP_Ctrl_8_+::chr21:25896145-25896415+	chr21	25896145	25896415	1.03424	FALSE	-0.669455	-0.547005	0.741176	0.707812	0.748397
grn_gap_1_1155_+::chr17:44504824-44505094+	chr17	44504824	44505094	1.14085	FALSE	0.102304	0.108524	0.482353	0.45679	0.459258
mapt_gap_508_+::chr17:45816291-45816561+	chr17	45816291	45816561	1.20636	FALSE	0.576552	0.511349	0.317647	0.304553	0.282121
grn_gap_2_448_+::chr17:44646168-44646438+	chr17	44646168	44646438	1.10931	FALSE	-0.126035	-0.0854258	0.564706	0.534039	0.550148
mapt_gap_1984_+::chr17:45949131-45949401+	chr17	45949131	45949401	1.31725	FALSE	1.37936	1.19325	0.0705882	0.116385	0.0838912
SNCA_Ctrl_10_+::chr4:89759703-89759973+	chr4	89759703	89759973	1.18636	FALSE	0.431798	0.388395	0.341176	0.348862	0.332944
grn_gap_1_109_+::chr17:44410684-44410954+	chr17	44410684	44410954	1.04902	FALSE	-0.562482	-0.456142	0.682353	0.675856	0.713106
mapt_gap_2348_+::chr17:45981891-45982161+	chr17	45981891	45982161	1.03748	FALSE	-0.646037	-0.527114	0.717647	0.700943	0.740872
mapt_gap_3279_+::chr17:46065681-46065951+	chr17	46065681	46065951	1.22371	FALSE	0.702158	0.618038	0.270588	0.268275	0.24129
e280a_POMT2_Ctrl_19_+::chr14:77800803-77801073+	chr14	77800803	77801073	1.18273	FALSE	0.405503	0.366061	0.341176	0.35716	0.342554
grn_gap_2_992_+::chr17:44695128-44695398+	chr17	44695128	44695398	1.14906	FALSE	0.161762	0.159028	0.435294	0.436823	0.435746
grn_gap_2_160_+::chr17:44620248-44620518+	chr17	44620248	44620518	1.21309	FALSE	0.625292	0.552749	0.305882	0.290218	0.26589
APP_Ctrl_6_+::chr21:25895965-25896235+	chr21	25895965	25896235	0.952324	FALSE	-1.26251	-1.05075	0.894118	0.853312	0.896618
grn_gap_2_162_+::chr17:44620428-44620698+	chr17	44620428	44620698	1.18812	FALSE	0.444549	0.399226	0.341176	0.344863	0.328323
grn_gap_2_1194_+::chr17:44713308-44713578+	chr17	44713308	44713578	0.940327	FALSE	-1.34936	-1.12451	0.917647	0.869603	0.911389
mapt_gap_260_+::chr17:45793971-45794241+	chr17	45793971	45794241	1.09113	FALSE	-0.257642	-0.197212	0.576471	0.578169	0.601658
scrambled66	NA	NA	NA	0.888136	TRUE	-1.7272	-1.44545	0.976471	0.925834	0.957934
grn_gap_1_1349_+::chr17:44522284-44522554+	chr17	44522284	44522554	1.09538	FALSE	-0.226894	-0.171096	0.576471	0.567926	0.589747
APP_common_1_+::chr21:25983233-25983503+	chr21	25983233	25983503	1.35129	FALSE	1.62579	1.40257	0.0470588	0.0803733	0.0519975
grn_gap_1_803_+::chr17:44473144-44473414+	chr17	44473144	44473414	1.0989	FALSE	-0.20139	-0.149432	0.576471	0.559394	0.579803
grn_gap_1_824_+::chr17:44475034-44475304+	chr17	44475034	44475304	1.00863	FALSE	-0.854905	-0.704525	0.776471	0.759447	0.803698
grn_gap_2_1150_+::chr17:44709348-44709618+	chr17	44709348	44709618	1.08804	FALSE	-0.279969	-0.216177	0.588235	0.585575	0.610249
APP_common_13_+::chr21:25987693-25987963+	chr21	25987693	25987963	1.12213	FALSE	-0.0331862	-0.0065606	0.529412	0.502617	0.513237
grn_gap_2_851_+::chr17:44682438-44682708+	chr17	44682438	44682708	1.01915	FALSE	-0.778742	-0.639833	0.741176	0.738859	0.781934
grn_gap_1_157_+::chr17:44415004-44415274+	chr17	44415004	44415274	0.978652	FALSE	-1.07191	-0.88885	0.835294	0.812958	0.85812
grn_gap_1_978_+::chr17:44488894-44489164+	chr17	44488894	44489164	1.02193	FALSE	-0.758626	-0.622747	0.741176	0.733275	0.775962
grn_gap_1_1057_+::chr17:44496004-44496274+	chr17	44496004	44496274	1.03562	FALSE	-0.659479	-0.538532	0.729412	0.704895	0.745206
mapt_gap_2791_+::chr17:46021761-46022031+	chr17	46021761	46022031	1.1558	FALSE	0.210575	0.20049	0.423529	0.420549	0.416609
mapt_gap_1871_+::chr17:45938961-45939231+	chr17	45938961	45939231	1.00453	FALSE	-0.884535	-0.729694	0.776471	0.767211	0.811796
mapt_gap_1499_+::chr17:45905481-45905751+	chr17	45905481	45905751	1.13354	FALSE	0.0494164	0.0636018	0.482353	0.474644	0.480294
scrambled42	NA	NA	NA	1.20195	TRUE	0.544671	0.484269	0.317647	0.314097	0.29299
grn_gap_1_701_+::chr17:44463964-44464234+	chr17	44463964	44464234	1.12561	FALSE	-0.00804209	0.0147967	0.482353	0.494097	0.503208
grn_gap_1_525_+::chr17:44448124-44448394+	chr17	44448124	44448394	0.98185	FALSE	-1.04876	-0.869183	0.811765	0.807627	0.852855
grn_gap_2_431_+::chr17:44644638-44644908+	chr17	44644638	44644908	1.15337	FALSE	0.192962	0.185529	0.423529	0.426407	0.423494
mapt_gap_3320_+::chr17:46069371-46069641+	chr17	46069371	46069641	1.13788	FALSE	0.0808258	0.0902808	0.482353	0.464032	0.46779
SNCA_Ctrl_23_+::chr4:89413204-89413474+	chr4	89413204	89413474	1.08564	FALSE	-0.297372	-0.230959	0.6	0.591327	0.616909
grn_gap_2_424_+::chr17:44644008-44644278+	chr17	44644008	44644278	1.01708	FALSE	-0.793699	-0.652538	0.741176	0.742973	0.786315
grn_gap_2_1_+::chr17:44605938-44606208+	chr17	44605938	44606208	1.22388	FALSE	0.70343	0.619118	0.270588	0.267919	0.240894
grn_gap_2_769_+::chr17:44675058-44675328+	chr17	44675058	44675328	1.24648	FALSE	0.866989	0.758045	0.223529	0.224212	0.192974
grn_gap_2_837_+::chr17:44681178-44681448+	chr17	44681178	44681448	0.947031	FALSE	-1.30083	-1.08329	0.894118	0.860661	0.903342
mapt_gap_952_+::chr17:45856251-45856521+	chr17	45856251	45856521	1.02191	FALSE	-0.758765	-0.622864	0.741176	0.733313	0.776003
e280a_NRXN3_Ctrl_10_+::chr14:78425439-78425709+	chr14	78425439	78425709	1.08487	FALSE	-0.302916	-0.235668	0.611765	0.593155	0.619023
grn_gap_2_456_+::chr17:44646888-44647158+	chr17	44646888	44647158	1.07054	FALSE	-0.406677	-0.323802	0.658824	0.626956	0.657877
grn_gap_2_1208_+::chr17:44714568-44714838+	chr17	44714568	44714838	1.08333	FALSE	-0.314129	-0.245192	0.623529	0.596846	0.623288
grn_gap_2_452_+::chr17:44646528-44646798+	chr17	44646528	44646798	1.50027	FALSE	2.70429	2.31864	0	0.0102072	0.0034225
grn_gap_1_1459_+::chr17:44532184-44532454+	chr17	44532184	44532454	1.17142	FALSE	0.323604	0.296496	0.376471	0.383426	0.373119
mapt_gap_2095_+::chr17:45959121-45959391+	chr17	45959121	45959391	1.0307	FALSE	-0.695101	-0.568789	0.741176	0.71525	0.756504
SNCA_Ctrl_8_+::chr4:90002762-90003032+	chr4	90002762	90003032	1.25869	FALSE	0.955421	0.833159	0.2	0.202377	0.169682
SORL1_AD_12_+::chr11:121511097-121511367+	chr11	121511097	121511367	1.04728	FALSE	-0.575117	-0.466875	0.682353	0.679705	0.717394
mapt_gap_639_+::chr17:45828081-45828351+	chr17	45828081	45828351	1.05649	FALSE	-0.508413	-0.410217	0.670588	0.659176	0.694418
mapt_gap_2331_+::chr17:45980361-45980631+	chr17	45980361	45980631	1.13754	FALSE	0.0783294	0.0881604	0.482353	0.464875	0.468783
grn_gap_2_273_+::chr17:44630418-44630688+	chr17	44630418	44630688	0.994333	FALSE	-0.958387	-0.792423	0.776471	0.785943	0.831066
SNCA_common_11_+::chr4:89470119-89470389+	chr4	89470119	89470389	1.07757	FALSE	-0.355822	-0.280606	0.623529	0.610494	0.639013
grn_gap_2_633_+::chr17:44662818-44663088+	chr17	44662818	44663088	0.977235	FALSE	-1.08217	-0.897564	0.835294	0.815291	0.860411
grn_gap_1_1632_+::chr17:44547754-44548024+	chr17	44547754	44548024	1.26364	FALSE	0.991217	0.863564	0.188235	0.193914	0.16079
mapt_gap_3575_+::chr17:46092321-46092591+	chr17	46092321	46092591	1.39684	FALSE	1.95555	1.68267	0.0235294	0.0462199	0.025259
grn_gap_1_637_+::chr17:44458204-44458474+	chr17	44458204	44458474	1.24443	FALSE	0.852168	0.745456	0.235294	0.227998	0.197061
grn_gap_2_1230_+::chr17:44716548-44716818+	chr17	44716548	44716818	1.15432	FALSE	0.199834	0.191366	0.423529	0.42412	0.420805
mapt_gap_3537_+::chr17:46088901-46089171+	chr17	46088901	46089171	1.24098	FALSE	0.82721	0.724257	0.235294	0.234454	0.204059
grn_gap_2_658_+::chr17:44665068-44665338+	chr17	44665068	44665338	1.13996	FALSE	0.095838	0.103032	0.482353	0.458969	0.461825
SNCA_Ctrl_2_+::chr4:90002222-90002492+	chr4	90002222	90002492	1.09154	FALSE	-0.254698	-0.194712	0.576471	0.577191	0.600522
APP_common_3_+::chr21:25983413-25983683+	chr21	25983413	25983683	0.992894	FALSE	-0.968806	-0.801273	0.788235	0.788513	0.833679
mapt_gap_558_+::chr17:45820791-45821061+	chr17	45820791	45821061	1.36055	FALSE	1.69281	1.45949	0.0352941	0.072215	0.0452462
mapt_gap_3231_+::chr17:46061361-46061631+	chr17	46061361	46061631	1.06089	FALSE	-0.476539	-0.383143	0.670588	0.649193	0.683155
mapt_gap_3059_+::chr17:46045881-46046151+	chr17	46045881	46046151	1.07742	FALSE	-0.356877	-0.281502	0.623529	0.610837	0.639408
mapt_gap_271_+::chr17:45794961-45795231+	chr17	45794961	45795231	1.15834	FALSE	0.228928	0.216078	0.411765	0.414463	0.409463
grn_gap_1_1222_+::chr17:44510854-44511124+	chr17	44510854	44511124	0.99513	FALSE	-0.95262	-0.787525	0.776471	0.784513	0.829609
SNCA_Ctrl_1_+::chr4:89410355-89410625+	chr4	89410355	89410625	1.02069	FALSE	-0.76759	-0.630361	0.741176	0.735771	0.778635
grn_gap_1_1517_+::chr17:44537404-44537674+	chr17	44537404	44537674	1.11211	FALSE	-0.105748	-0.0681944	0.529412	0.527185	0.542109
grn_gap_1_892_+::chr17:44481154-44481424+	chr17	44481154	44481424	1.17116	FALSE	0.321742	0.294914	0.376471	0.38403	0.373824
grn_gap_2_948_+::chr17:44691168-44691438+	chr17	44691168	44691438	1.35162	FALSE	1.62814	1.40457	0.0470588	0.0800753	0.0517475
mapt_gap_3029_+::chr17:46043181-46043451+	chr17	46043181	46043451	1.42374	FALSE	2.15027	1.84806	0.0117647	0.0322969	0.015767
grn_gap_1_464_+::chr17:44442634-44442904+	chr17	44442634	44442904	0.994417	FALSE	-0.957778	-0.791906	0.776471	0.785792	0.830913
mapt_gap_1150_+::chr17:45874071-45874341+	chr17	45874071	45874341	1.02406	FALSE	-0.743199	-0.609643	0.741176	0.728951	0.771319
grn_gap_1_700_+::chr17:44463874-44464144+	chr17	44463874	44464144	1.00563	FALSE	-0.876585	-0.72294	0.776471	0.765142	0.809644
grn_gap_1_211_+::chr17:44419864-44420134+	chr17	44419864	44420134	1.10675	FALSE	-0.144587	-0.101184	0.564706	0.540298	0.557481
SNCA_common_5_+::chr4:90116546-90116816+	chr4	90116546	90116816	1.0589	FALSE	-0.490931	-0.395368	0.670588	0.653714	0.688262
grn_gap_1_78_+::chr17:44407894-44408164+	chr17	44407894	44408164	0.964555	FALSE	-1.17397	-0.975537	0.870588	0.835353	0.879796
grn_gap_2_608_+::chr17:44660568-44660838+	chr17	44660568	44660838	1.02436	FALSE	-0.741023	-0.607795	0.741176	0.728338	0.77066
SORL1_AD_5_+::chr11:121944507-121944777+	chr11	121944507	121944777	1.04918	FALSE	-0.561304	-0.455142	0.682353	0.675496	0.712705
mapt_gap_3023_+::chr17:46042641-46042911+	chr17	46042641	46042911	1.22122	FALSE	0.68416	0.602751	0.294118	0.273337	0.246937
mapt_gap_3092_+::chr17:46048851-46049121+	chr17	46048851	46049121	1.02921	FALSE	-0.705869	-0.577935	0.741176	0.718346	0.759865
APP_common_9_+::chr21:25869806-25870076+	chr21	25869806	25870076	1.54296	FALSE	3.0134	2.5812	0	0.00492286	0.00129168
e280a_PTK2B_common_3_+::chr8:27773746-27774016+	chr8	27773746	27774016	1.04011	FALSE	-0.626997	-0.510941	0.717647	0.695304	0.734669
grn_gap_1_1476_+::chr17:44533714-44533984+	chr17	44533714	44533984	1.23262	FALSE	0.766679	0.672842	0.258824	0.250524	0.221636
mapt_gap_1355_+::chr17:45892521-45892791+	chr17	45892521	45892791	1.00475	FALSE	-0.883008	-0.728396	0.776471	0.766814	0.811384
APP_common_1_+::chr21:25907678-25907948+	chr21	25907678	25907948	1.00442	FALSE	-0.885348	-0.730384	0.776471	0.767422	0.812015
grn_gap_1_1351_+::chr17:44522464-44522734+	chr17	44522464	44522734	1.20506	FALSE	0.567183	0.503391	0.317647	0.307345	0.285295
grn_gap_1_450_+::chr17:44441374-44441644+	chr17	44441374	44441644	0.995609	FALSE	-0.949155	-0.784581	0.776471	0.78365	0.828729
APP_common_2_+::chr21:25869176-25869446+	chr21	25869176	25869446	1.17377	FALSE	0.340609	0.31094	0.364706	0.377923	0.366699
e280a_CPB2_common_4_+::chr13:46122714-46122984+	chr13	46122714	46122984	1.16682	FALSE	0.290311	0.268217	0.411765	0.394266	0.385789
SNCA_Ctrl_2_+::chr4:90118376-90118646+	chr4	90118376	90118646	1.35615	FALSE	1.66094	1.43243	0.0470588	0.076011	0.0483626
grn_gap_2_534_+::chr17:44653908-44654178+	chr17	44653908	44654178	0.90467	FALSE	-1.6075	-1.34378	0.941176	0.91049	0.946028
mapt_gap_3506_+::chr17:46086111-46086381+	chr17	46086111	46086381	1.08877	FALSE	-0.274722	-0.21172	0.576471	0.583837	0.608235
grn_gap_2_1195_+::chr17:44713398-44713668+	chr17	44713398	44713668	1.0922	FALSE	-0.249911	-0.190646	0.576471	0.575599	0.598672
APP_common_5_+::chr21:25983593-25983863+	chr21	25983593	25983863	1.16085	FALSE	0.247105	0.231517	0.411765	0.408456	0.402414
e280a_AC096639.1_Ctrl_20_+::chr1:213431063-213431333+	chr1	213431063	213431333	1.09444	FALSE	-0.23365	-0.176834	0.576471	0.57018	0.592372
grn_gap_2_918_+::chr17:44688468-44688738+	chr17	44688468	44688738	0.94396	FALSE	-1.32307	-1.10218	0.905882	0.864808	0.907093
grn_gap_1_829_+::chr17:44475484-44475754+	chr17	44475484	44475754	1.07967	FALSE	-0.340594	-0.267672	0.623529	0.605524	0.633295
grn_gap_1_1819_+::chr17:44564584-44564854+	chr17	44564584	44564854	1.07376	FALSE	-0.383373	-0.304008	0.647059	0.619439	0.649278
mapt_gap_320_+::chr17:45799371-45799641+	chr17	45799371	45799641	1.36124	FALSE	1.69781	1.46374	0.0352941	0.0716322	0.0447718
grn_gap_2_699_+::chr17:44668758-44669028+	chr17	44668758	44669028	1.10351	FALSE	-0.168022	-0.12109	0.576471	0.54819	0.566717
mapt_gap_2721_+::chr17:46015461-46015731+	chr17	46015461	46015731	1.0075	FALSE	-0.863069	-0.71146	0.776471	0.761601	0.80595
SORL1_common_13_+::chr11:121767944-121768214+	chr11	121767944	121768214	0.921379	FALSE	-1.48654	-1.24103	0.929412	0.892703	0.931432
grn_gap_1_545_+::chr17:44449924-44450194+	chr17	44449924	44450194	1.01609	FALSE	-0.800849	-0.658611	0.741176	0.744927	0.78839
SORL1_common_13_+::chr11:121891783-121892053+	chr11	121891783	121892053	1.00404	FALSE	-0.888119	-0.732738	0.776471	0.768141	0.812762
mapt_gap_3568_+::chr17:46091691-46091961+	chr17	46091691	46091961	1.12385	FALSE	-0.0207318	0.00401814	0.494118	0.498397	0.50827
grn_gap_1_812_+::chr17:44473954-44474224+	chr17	44473954	44474224	0.929524	FALSE	-1.42757	-1.19095	0.929412	0.883163	0.923293
grn_gap_2_624_+::chr17:44662008-44662278+	chr17	44662008	44662278	1.29671	FALSE	1.23066	1.06695	0.0941176	0.142998	0.109225
grn_gap_1_1596_+::chr17:44544514-44544784+	chr17	44544514	44544784	1.016	FALSE	-0.801544	-0.659201	0.741176	0.745117	0.788592
grn_gap_2_147_+::chr17:44619078-44619348+	chr17	44619078	44619348	1.38983	FALSE	1.90477	1.63953	0.0352941	0.050551	0.0284048
grn_gap_2_322_+::chr17:44634828-44635098+	chr17	44634828	44635098	1.05702	FALSE	-0.50458	-0.406961	0.670588	0.657982	0.693073
grn_gap_2_356_+::chr17:44637888-44638158+	chr17	44637888	44638158	1.1881	FALSE	0.444378	0.39908	0.341176	0.344917	0.328385
scrambled26	NA	NA	NA	0.898051	TRUE	-1.65542	-1.38448	0.941176	0.916894	0.95108
SORL1_common_8_+::chr11:121597302-121597572+	chr11	121597302	121597572	1.10351	FALSE	-0.167978	-0.121052	0.576471	0.548175	0.5667
grn_gap_1_222_+::chr17:44420854-44421124+	chr17	44420854	44421124	1.10918	FALSE	-0.126949	-0.0862024	0.564706	0.534347	0.55051
mapt_gap_2093_+::chr17:45958941-45959211+	chr17	45958941	45959211	1.11326	FALSE	-0.0974434	-0.0611404	0.529412	0.524376	0.538813
mapt_gap_382_+::chr17:45804951-45805221+	chr17	45804951	45805221	1.08159	FALSE	-0.3267	-0.25587	0.623529	0.600974	0.628053
mapt_gap_695_+::chr17:45833121-45833391+	chr17	45833121	45833391	1.11515	FALSE	-0.0837193	-0.0494832	0.529412	0.519733	0.53336
grn_gap_2_1211_+::chr17:44714838-44715108+	chr17	44714838	44715108	0.946904	FALSE	-1.30175	-1.08407	0.894118	0.860834	0.903499
mapt_gap_1723_+::chr17:45925641-45925911+	chr17	45925641	45925911	0.981173	FALSE	-1.05366	-0.873347	0.811765	0.808763	0.853981
grn_gap_1_1906_+::chr17:44572414-44572684+	chr17	44572414	44572684	1.07816	FALSE	-0.351537	-0.276967	0.623529	0.609097	0.637407
e280a_POMT2_Ctrl_16_+::chr14:76918786-76919056+	chr14	76918786	76919056	1.2457	FALSE	0.861347	0.753253	0.223529	0.225649	0.194524
SNCA_Ctrl_19_+::chr4:89412844-89413114+	chr4	89412844	89413114	1.0523	FALSE	-0.538727	-0.435965	0.670588	0.668569	0.704962
mapt_gap_2838_+::chr17:46025991-46026261+	chr17	46025991	46026261	1.35576	FALSE	1.65818	1.43008	0.0470588	0.0763468	0.0486404
mapt_gap_2156_+::chr17:45964611-45964881+	chr17	45964611	45964881	1.30771	FALSE	1.3103	1.13459	0.0823529	0.128273	0.0950469
mapt_gap_2569_+::chr17:46001781-46002051+	chr17	46001781	46002051	1.07757	FALSE	-0.355806	-0.280593	0.623529	0.610489	0.639007
grn_gap_1_1845_+::chr17:44566924-44567194+	chr17	44566924	44567194	1.04998	FALSE	-0.555563	-0.450265	0.682353	0.67374	0.710745
grn_gap_2_651_+::chr17:44664438-44664708+	chr17	44664438	44664708	1.03819	FALSE	-0.640905	-0.522755	0.717647	0.699427	0.739208
APP_common_2_+::chr21:26168790-26169060+	chr21	26168790	26169060	0.95462	FALSE	-1.24589	-1.03663	0.894118	0.850045	0.893597
mapt_gap_2489_+::chr17:45994581-45994851+	chr17	45994581	45994851	1.1105	FALSE	-0.117419	-0.0781076	0.552941	0.531129	0.546736
mapt_gap_1468_+::chr17:45902691-45902961+	chr17	45902691	45902961	1.27777	FALSE	1.09352	0.950456	0.164706	0.17094	0.137084
mapt_gap_3317_+::chr17:46069101-46069371+	chr17	46069101	46069371	0.939942	FALSE	-1.35215	-1.12688	0.917647	0.870104	0.911836
scrambled91	NA	NA	NA	1.1685	TRUE	0.302472	0.278546	0.388235	0.390297	0.381146
grn_gap_2_1124_+::chr17:44707008-44707278+	chr17	44707008	44707278	1.03967	FALSE	-0.630204	-0.513665	0.717647	0.696257	0.735719
grn_gap_1_1093_+::chr17:44499244-44499514+	chr17	44499244	44499514	0.986824	FALSE	-1.01275	-0.838597	0.788235	0.799152	0.84441

### Sheet: s6 - gRNAs
id	Chr	Start	End	Target	Strand	Sequence	Middle of Target Regions	Distance from MAPT TSS	Distance from KANSL1 TSS	Distance from GFAP TSS
r1	chr17	44905227	44905246	44905244	1	ACCTGATCTGAGAAGTGGAG	4.49053e+07	-989252	-1.28813e+06	2142.5
r1	chr17	44905342	44905361	44905359	1	GTGAACTCAGATTTATCCAG	4.49053e+07	-989252	-1.28813e+06	2142.5
r2	chr17	45371740	45371759	45371743	-1	CCGCTGCGCGTGACTCAGCA	45371797	-522757	-821632	468638
r2	chr17	45371848	45371867	45371851	-1	TGCACCGTGAGTCACCCGGA	45371797	-522757	-821632	468638
r3	chr17	45650408	45650427	45650411	-1	GACTAGATATTGGGGCACCT	45650602	-243952	-542827	747443
r3	chr17	45650776	45650795	45650793	1	GGAAGAGCCGGGTGATTCAG	45650602	-243952	-542827	747443
r4	chr17	45655277	45655296	45655280	-1	CCAGTATGGCTATACCACAG	4.56553e+07	-239214	-538088	752182
r4	chr17	45655398	45655417	45655401	-1	GGGGTCACAGTGAACTTCAG	4.56553e+07	-239214	-538088	752182
r5	chr17	45781118	45781137	45781121	-1	aatgcgattgcaaaacactg	4.57812e+07	-113348	-412224	878046
r5	chr17	45781287	45781306	45781290	-1	GTAATGATGGGTGAGACCCA	4.57812e+07	-113348	-412224	878046
r6	chr17	45803074	45803093	45803091	1	GCAGGTACTACTAAGCAGAC	4.58032e+07	-91345.5	-390220	900050
r6	chr17	45803309	45803328	45803326	1	AAGTGGAATGTCAGGCAATG	4.58032e+07	-91345.5	-390220	900050
r7	chr17	45819633	45819652	45819636	-1	AATGAGGGATGAGTTACCGG	45819754	-74800	-373675	916595
r7	chr17	45819855	45819874	45819872	1	CATCTACTTTTCAGCCCTGG	45819754	-74800	-373675	916595
r8	chr17	45821829	45821848	45821846	1	ACAGGGCTGTATGGAAACCA	45821846	-72708	-371583	918687
r9	chr17	45828275	45828294	45828278	-1	TGTAGATTGGCAAGATACGA	4.58284e+07	-66140.5	-365016	925254
r9	chr17	45828532	45828551	45828549	1	TTCATTAAGAAATAAACCCG	4.58284e+07	-66140.5	-365016	925254
r10	chr17	45837048	45837067	45837051	-1	GGATATCCTTAGCTACACCC	4.58372e+07	-57387.5	-356262	934008
r10	chr17	45837265	45837284	45837282	1	TGAGTCTCTAATGGCCACAA	4.58372e+07	-57387.5	-356262	934008
r11	chr17	45855552	45855571	45855555	-1	CTGCAGGAAAGTATACCCGG	4.58556e+07	-38928.5	-337804	952466
r11	chr17	45855693	45855712	45855696	-1	TAGAGTGCAATCAATAACAG	4.58556e+07	-38928.5	-337804	952466
MAPT promoter	chr17	45893936	45893955	45893945	1	TAAGCCGATTTGTTAAGGAA	45893945	-609	-299484	990786
r12	chr17	46030401	46030420	46030404	-1	TGATCACATCACCAAAAAGG	4.60305e+07	135920	-162954	1.12732e+06
r12	chr17	46030528	46030547	46030545	1	GAGTGGAACTAACACCGACA	4.60305e+07	135920	-162954	1.12732e+06
r13	chr17	46037818	46037837	46037835	1	ACAGGTATGTATGTTCCAAG	4.6038e+07	143418	-155458	1.13481e+06
r13	chr17	46038091	46038110	46038108	1	TCACCCAGAGAGTAAAACCA	4.6038e+07	143418	-155458	1.13481e+06
r14	chr17	46072725	46072744	46072728	-1	TGAGGCACATAGCCCCACAT	46072943	178389	-120486	1169784
r14	chr17	46073141	46073160	46073158	1	AGTATTCCTACTTACACCAA	46072943	178389	-120486	1169784
AAV Safe Harbor (negative Control)	chr19	55115752	55115771	55115749	-1	GGGGCCACTAGGGACAGGAT	55115749	NA	NA	NA

### Sheet: s7 - CPM
gene	safeharbor_1	safeharbor_2	safeharbor_3	safeharbor_4	safeharbor_5	safeharbor_6	safeharbor_7	safeharbor_8	safeharbor_9	prom_1	prom_2	prom_3	prom_4	prom_5	prom_6	prom_7	prom_8	prom_9	r1_1	r1_2	r1_3	r1_4	r1_5	r2_1	r2_2	r2_3	r2_4	r2_5	r3_1	r3_2	r3_3	r3_4	r3_5	r4_1	r4_2	r4_3	r4_4	r4_5	r5_1	r5_2	r5_3	r5_4	r5_5	r6_1	r6_2	r6_3	r6_4	r6_5	r7_1	r7_2	r7_3	r7_4	r7_5	r8_1	r8_2	r8_3	r8_4	r8_5	r9_1	r9_2	r9_3	r9_4	r9_5	r10_1	r10_2	r10_3	r10_4	r10_5	r11_1	r11_2	r11_3	r11_4	r11_5	r12_1	r12_2	r12_3	r12_4	r12_5	r13_1	r13_2	r13_3	r13_4	r13_5	r14_1	r14_2	r14_3	r14_4	r14_5
TNMD	1.28726	1.94448	0.309315	1.06013	1.40228	1.45577	1.89166	1.04538	1.42315	1.30775	0.239089	0.886616	1.571	3.31531	1.82122	1.68066	1.12559	1.70736	0.722403	0.0825465	0.7528	0.975358	0.701274	0.561247	1.26564	1.21156	0.712883	0.739056	0.644777	1.0174	1.04511	0.703278	0.932325	0.291125	1.41326	0.565363	0.2178	0.66034	1.40634	0.745133	2.04315	0.840896	1.57911	1.03163	1.31054	1.17723	0.824289	0.497215	1.16864	0.640168	1.89871	0.644292	0.49143	0.511485	0.942334	1.70049	1.3054	0.878929	1.29544	1.69624	2.50417	2.23738	2.40513	2.08123	1.55626	2.53206	3.3128	3.11576	1.81302	1.04452	0.288285	0.411946	0.551028	1.19313	1.30329	1.05116	1.14549	0.988958	1.58381	0.789215	1.20236	2.82221	1.73788	1.93829	0.82499	0.576076	2.66844	1.16915
DPM1	17.6194	16.7394	20.1055	21.0435	17.906	19.7984	18.7004	17.174	18.5009	24.602	16.2581	21.4561	21.454	18.7442	18.455	19.8447	17.6879	18.7067	19.6855	21.5446	19.1546	16.1795	19.8986	21.5379	16.7697	17.3405	22.2776	20.8167	19.1591	21.0523	24.7502	17.5317	19.4316	15.6479	22.2435	20.4159	15.5364	20.1404	16.8761	20.1683	18.911	21.8633	25.5666	19.915	17.6537	16.8491	17.6045	20.5279	17.3836	20.4272	19.2245	22.4965	17.6915	22.2496	18.1218	19.3708	23.3269	18.7279	18.568	18.8926	19.5093	20.3042	20.9174	23.1088	14.4308	16.9249	18.8767	19.9589	17.7361	17.8961	19.6034	19.4129	17.3824	19.3553	15.4861	15.7673	19.075	15.7574	17.515	17.1873	18.4979	18.4827	19.9509	15.1336	19.0664	20.7387	16.8761	17.927
SCYL3	8.76946	10.3987	10.4394	11.8204	8.84514	11.0638	10.3771	12.6192	13.1079	12.7505	8.44783	10.5507	11.9789	11.7948	9.10611	10.2779	10.6127	11.5061	10.2039	12.8773	10.7901	9.92571	10.6068	11.9967	8.62215	12.4185	12.5943	13.7957	12.9877	13.6957	11.1162	13.6135	13.2979	8.0787	12.7193	10.5534	10.7448	12.629	8.80814	9.5377	11.2611	10.1554	8.94832	13.77	11.5636	9.41783	13.6008	14.7744	11.0291	11.8722	13.0537	14.3355	12.9878	11.4232	9.71329	11.1641	11.8054	11.1556	13.3142	11.7567	13.1615	10.7394	12.5359	10.6215	7.71059	10.6613	10.5009	10.0698	10.7205	6.96347	11.3584	11.2255	12.9742	9.27992	8.81635	9.68565	8.71571	9.36214	10.714	10.4352	12.4861	10.1821	10.8444	11.7788	10.9082	11.9696	10.4574	10.9121
FIRRM	6.4363	6.50978	5.41302	6.04272	7.22713	6.62374	5.72902	6.27226	5.84239	4.41365	5.02088	5.14237	5.15485	6.24808	7.04206	4.26629	6.83395	5.79017	7.04343	6.93391	6.52426	4.4178	6.04849	4.63029	5.22075	8.55665	6.17832	7.14421	5.98721	8.53047	7.79084	7.38442	7.11511	6.1864	7.18919	6.53308	6.09841	6.93357	4.36706	5.96106	5.13162	7.63274	5.86528	8.56702	7.63195	6.40118	6.29992	8.02646	6.20842	5.58692	9.1969	6.76507	5.96736	4.60337	4.92913	3.54884	5.56214	4.93552	5.97341	7.60384	6.87192	5.81718	6.92387	6.24369	4.59806	5.79709	6.00054	6.59277	6.54264	5.29224	5.65038	5.3553	6.31177	7.49022	5.97978	5.40594	5.57806	5.01072	5.31041	6.75217	4.80946	5.14638	5.76977	6.70946	7.6999	6.0168	5.26475	7.5995
FGR	0	0	0.231986	0	0	0	0	0.0746698	0.149805	0	0	0	0	0	0	0.0646408	0	0	0	0	0	0	0	0	0	0	0	0	0	0	0	0	0	0	0	0	0.1452	0	0	0	0	0	0	0	0	0	0	0	0	0	0.0593348	0	0	0	0	0	0	0	0	0	0	0.0559344	0.0728829	0.143533	0	0	0	0	0	0	0.0576569	0	0	0	0	0	0	0	0	0	0	0	0	0	0	0	0	0
CFH	0	0	0	0	0	0	0	0	0	0	0	0	0	0	0.0607074	0	0	0	0	0	0	0	0	0	0	0	0	0	0	0	0	0	0	0	0	0	0	0	0	0	0	0	0	0.0448535	0	0	0	0	0	0	0	0	0	0	0	0	0	0	0	0	0.0582366	0	0	0	0	0.1999	0	0	0	0	0	0	0	0	0	0	0	0	0.18633	0	0	0	0	0	0	0	0	0
FUCA2	12.7922	12.0896	10.594	13.1986	9.86988	11.7189	11.7283	12.0965	9.81223	9.15423	10.5996	7.89088	11.5861	11.4123	13.1735	11.3768	9.88913	11.3576	12.01	11.5565	13.5504	11.9912	13.5872	11.9967	9.09677	12.1156	10.6338	12.3176	8.93477	11.7392	13.7765	9.49425	9.86302	11.7178	16.5904	11.747	14.4474	13.8671	12.5831	12.1705	9.83561	10.0261	12.3321	9.19497	9.17375	10.3743	12.8942	12.0042	12.636	13.8509	11.511	13.0469	11.7943	12.0199	11.7429	11.238	11.5783	11.3585	10.1476	11.0548	10.7738	10.0123	12.6087	10.5497	9.40833	13.7265	12.3761	12.9598	10.4052	13.7877	10.8395	13.3882	9.8684	8.74964	10.043	10.4365	10.6083	10.3511	10.155	9.82134	10.0814	10.7908	9.31504	9.09504	10.4499	12.2896	11.7555	10.0677
GCLC	35.4801	28.829	37.5818	38.9066	33.6547	36.9765	40.6976	36.7375	27.4892	44.7086	40.5655	39.9864	44.6754	38.7636	39.3384	42.9215	36.823	42.7582	38.1068	38.3016	44.8334	32.5311	45.4951	38.7962	45.642	33.1665	34.3372	38.1845	41.5421	36.548	41.7095	33.1545	31.6009	25.5462	33.9182	31.786	37.8247	40.0331	21.3172	32.0407	29.1267	39.0693	34.3645	39.8299	36.0783	36.4941	38.2117	37.7883	40.6834	36.3732	34.8295	39.8924	30.1878	41.345	38.7082	44.952	44.4971	46.7184	33.8254	42.874	42.105	32.2742	43.1467	32.5103	31.6205	38.1142	37.5659	32.2413	42.1725	36.2797	43.0697	38.8259	34.314	38.2465	38.102	41.2954	34.1656	40.2176	37.266	35.5147	36.2559	36.412	39.2761	40.1076	38.6829	40.2613	34.4012	34.2952
NFYA	0.965445	1.69085	0.850617	0.636076	0.755073	0.87346	0.432379	1.19472	1.49805	0.57214	1.51423	1.59591	0.981876	0.765071	1.27486	0.323204	0.803995	0.668097	1.71571	0.908012	1.33831	0.917984	1.9285	2.10468	0.632819	1.59017	0.831697	0.800644	0.736888	1.09566	0.855092	0.954449	1.27581	1.5284	0.798799	0.376909	0.943802	1.1556	0.888215	1.09286	1.33042	0.646843	0.601568	1.21104	1.07926	0.147154	0.588778	0.781337	1.02256	1.04755	0.771353	1.02013	1.12327	1.53446	0.942334	0.739342	0.340539	1.28459	0.575751	1.2868	0.815312	0.950885	1.67631	1.14827	0.848872	0.1999	0.250022	1.35468	0.709443	0.765982	1.03782	1.02986	0.951775	1.06056	0.766639	1.80198	0.697257	1.05489	1.21115	1.75381	1.38734	0.664049	1.32079	1.04369	0.916655	0.320042	0.937559	1.42897
STPG1	4.10314	3.71988	3.09315	3.3924	2.31915	2.62038	3.40498	3.36014	4.41925	3.18763	2.94877	2.48252	2.55288	2.67775	3.46032	3.42596	2.65318	1.78159	3.97322	4.62261	4.43315	2.98345	2.89275	5.61247	4.35063	2.87746	3.14857	2.95622	2.57911	1.17392	3.27785	2.91358	2.74791	2.83846	3.44098	3.58063	2.68621	2.97153	1.48036	2.8315	2.37575	3.23421	1.8799	3.27431	5.55051	4.26745	4.00369	2.62813	2.04513	3.08444	2.90741	3.5973	2.03592	2.47218	2.31959	2.88343	4.14322	2.83962	2.95072	3.33399	2.79536	2.62892	2.91531	3.0142	3.60771	2.53206	3.93785	2.70936	4.02018	3.06393	2.59456	2.88362	3.45645	4.10968	1.9166	2.55281	2.58981	1.97792	0.652156	2.10457	1.57232	1.66012	0.973213	2.83288	2.3833	2.88038	2.74056	2.53317
LAS1L	44.33	45.7376	39.0511	41.3449	49.7809	48.3315	39.5626	46.6686	52.8063	47.0789	38.4137	38.3018	41.4352	44.6929	36.9101	41.4347	52.9832	40.6054	43.6151	44.5751	41.5713	56.3413	43.3913	41.7427	47.7778	45.3578	50.6147	50.5021	42.1868	48.6785	44.2272	57.2669	59.3744	47.89	43.8725	48.4328	40.1479	42.9221	48.3337	43.3171	49.6057	35.5764	34.3645	56.336	50.2629	49.8851	46.0424	51.9234	60.4773	51.679	45.8065	49.0199	63.6051	42.5385	36.0262	35.3405	35.8134	35.6304	50.882	44.8627	43.6774	47.9917	49.4146	46.2177	37.4211	40.9128	36.6908	46.5106	50.4493	41.0148	46.4715	41.7095	44.0822	47.7253	53.5881	37.5413	56.1292	40.7451	35.8686	41.3899	35.331	38.7915	37.8163	44.357	44.3661	43.7818	50.9167	47.4806
ENPP4	8.93037	4.98801	10.3621	12.5625	6.57992	9.46248	11.3499	8.06434	5.31808	11.5245	9.80267	8.95482	10.3588	9.18085	8.37762	12.2171	6.43196	8.98219	10.4748	8.3372	9.11724	7.63074	9.0289	12.6281	10.5206	8.02659	10.3368	9.2382	8.56632	10.9566	10.5461	5.92763	9.32325	5.31302	7.37353	5.27672	7.33261	8.41934	9.03019	8.79257	7.64992	8.53832	12.4825	9.01556	10.5614	7.57841	10.4802	9.58914	2.77553	8.67136	11.689	10.0939	6.17798	12.5314	11.163	14.4172	15.6648	12.1022	6.47719	12.5756	10.1332	10.5157	9.62054	10.0473	5.80062	13.8597	15.1264	9.34728	9.6169	8.77397	11.935	9.52625	10.6699	6.56223	7.12974	8.48433	4.8808	11.2082	7.08055	6.83986	6.10431	6.97251	6.95152	9.69144	9.99154	12.4817	7.86107	9.22332
SEMA3F	13.8381	17.5003	10.1301	10.6543	15.1554	14.2665	15.0792	14.934	17.3774	43.4826	49.0133	50.3598	42.0243	50.4947	44.0129	46.4121	52.0184	40.6054	25.3744	25.4243	23.3368	27.9985	22.8791	40.6202	39.7094	36.1197	31.1292	31.7178	41.7263	34.0436	34.4412	39.2329	33.3184	37.1912	34.0411	46.7995	41.7451	35.1631	56.1796	39.492	54.3572	45.6024	52.3364	30.8592	39.239	41.203	34.3257	34.0237	46.7457	32.474	30.6168	33.9327	36.085	44.5844	53.1331	50.7928	44.3836	45.8395	43.6131	34.3343	38.5526	38.5388	34.1821	30.142	37.2796	31.5842	33.753	29.8932	36.9699	36.6279	34.4788	28.6302	33.6127	53.8235	53.2047	55.486	60.2131	55.8432	57.4829	55.8589	52.0716	48.1435	52.5535	47.6371	41.7995	31.6842	48.0319	42.6091
CFTR	0	0	0.154658	0	0.107868	0.0727883	0	0	0	0.163468	0	0.0886616	0.147281	0.0637559	0	0	0	0.074233	0	0.165093	0.167289	0.057374	0.0876592	0	0	0	0.178221	0.061588	0.092111	0	0.0475051	0	0	0.218343	0	0.188454	0	0.165085	0	0.198702	0.142545	0	0.0751959	0.0448535	0.0770904	0	0	0.0710307	0	0	0	0.053691	0.140409	0	0.0724872	0.0739342	0	0.27044	0	0	0	0	0.0728829	0.287066	0	0	0	0.180624	0	0	0	0.0514932	0	0.331426	0	0	0	0	0.0931651	0.175381	0.184979	0.166012	0	0	0	0.0640085	0	0.194859
ANKIB1	89.5451	81.7527	108.028	114.865	83.4356	113.55	116.256	101.924	74.0037	112.303	105.598	101.783	100.25	103.667	107.452	117.646	77.8267	121.519	115.585	104.256	117.855	72.9798	114.308	116.108	114.698	114.341	116.794	118.803	120.85	111.914	119.808	73.9949	93.6251	86.3184	124.49	80.47	114.636	121.172	77.2747	106.703	76.024	118.502	111.064	128.057	122.419	117.576	120.758	121.462	76.254	121.224	122.289	119.409	81.6476	128.724	114.167	122.879	131.448	128.526	86.0028	116.339	117.405	93.2427	115.009	131.261	106.604	127.469	137.887	110.361	110.358	108.282	119.58	118.331	125.935	103.471	98.6664	111.272	66.4884	117.027	126.332	106.281	108.398	123.624	124.363	108.47	107.799	119.12	72.9854	100.677
CYP51A1	1.60908	1.7754	1.46925	2.80933	1.88768	2.76596	2.59427	2.61344	3.82003	1.14428	0.318786	1.06394	2.65107	2.10395	2.06405	1.87458	3.85917	2.37546	0.361202	2.14621	0.920088	2.75395	1.49021	1.40312	0.791023	0.530058	1.78221	2.0324	0.368444	1.64349	2.13773	1.70796	3.09139	1.74675	1.53615	3.455	2.83141	2.06356	1.18429	2.08637	0.902785	1.81116	2.48147	0.717656	0.693813	0.809345	2.06072	1.70474	2.48337	2.32788	1.42404	1.1812	2.38695	1.53446	1.37726	1.77442	1.7027	2.97484	1.29544	2.80757	2.79536	2.34925	2.04072	1.57886	1.76848	2.7986	2.81275	1.85139	1.02475	2.08904	1.38377	2.11122	2.40448	1.06056	1.68661	1.20132	2.58981	1.5164	1.67697	1.40305	1.47983	1.54945	2.57206	0.820045	1.55831	2.30431	1.73088	1.75373
KRIT1	0	0	0.154658	0.159019	0	0.0727883	0.216189	0.0746698	0.0749025	0.163468	0.159393	0.443308	0.147281	0	0.121415	0.193922	0.241198	0	0	0	0.334578	0.057374	0	0.0701559	0	0.0757226	0.0594069	0.369528	0.736888	0	0	0	0	0	0	0	0.0726001	0	0	0.0496755	0	0.323421	0.37598	0.089707	0.308361	0	0.117756	0.142061	0	0	0.0593348	0.053691	0	0	0.0724872	0.369671	0.227026	0.13522	0	0.175473	0.0582366	0	0	0	0	0.0666333	0.187517	0.180624	0	0	0.0576569	0.360453	0.15028	0.13257	0.153328	0.150165	0	0	0.558991	0	0	0.166012	0.0695152	0	0	0.192025	0	0
RAD52	19.3894	18.0921	17.7083	19.7714	18.6072	21.1086	19.9435	19.7875	15.5797	21.4961	19.685	24.1159	19.7848	18.2342	19.3657	21.3961	22.4314	21.4533	19.8661	19.7286	20.0747	16.0074	16.9182	18.0301	24.8381	19.1578	23.2875	22.1717	18.6985	22.3044	21.9949	23.8612	23.3572	18.1225	23.4109	20.1018	24.4662	22.4516	19.0966	16.2936	16.2501	18.1763	15.8663	23.9966	22.9729	22.2202	21.8437	24.2215	18.114	20.1944	21.6572	22.8187	21.4825	20.6299	21.6012	21.367	24.1783	21.1619	19.2876	22.5776	20.4993	18.0668	26.9667	21.6735	21.0096	18.2575	16.564	22.2619	21.8351	18.5925	19.0268	22.5025	19.7869	20.8135	18.246	17.3441	16.2361	16.6145	17.3287	19.555	19.7003	18.9254	19.5338	21.3212	23.1914	19.0745	17.0924	20.9798
BAD	15.9298	19.9521	9.82076	9.2231	17.0431	12.4468	13.8361	15.158	19.0252	12.6688	12.4327	12.5899	12.3225	14.0901	12.7486	11.7	16.8839	13.5846	14.719	18.3253	15.2233	20.4825	11.834	14.1013	15.5041	14.7659	14.3765	12.8719	13.8166	12.5218	13.2064	21.7011	17.2235	13.9012	11.6747	16.5212	13.6488	12.3814	11.6948	11.6241	14.7772	9.83201	16.3927	12.0656	13.5679	14.0532	11.7756	14.0641	20.0861	10.4755	10.8583	12.1342	17.2001	9.03624	12.4678	12.1252	9.1378	9.73582	15.9771	12.868	12.6373	15.9972	16.2529	11.2674	12.3794	11.5276	10.1884	13.321	15.9231	11.2808	12.108	12.5129	8.91663	12.9919	17.556	9.61057	22.0632	11.2741	9.13018	11.3998	12.5786	8.96466	10.8444	15.059	12.8332	11.7776	16.5155	13.2504
LAP3	29.8484	27.73	24.3586	27.0862	24.7556	28.1691	26.7534	26.6571	28.1633	30.1599	25.742	21.1015	30.2909	24.3548	25.8006	25.1453	26.0494	27.6147	24.8326	19.481	25.2606	25.5314	27.788	29.1848	23.4934	26.0486	25.9608	29.1927	26.528	29.974	26.2703	25.1673	23.7988	17.5403	22.182	22.0492	22.869	21.7087	23.9078	23.8939	23.0923	22.1867	28.1233	29.2445	24.2835	28.6214	26.6128	25.1449	21.0356	24.4428	24.5646	27.7046	25.2033	22.2496	25.298	22.6978	23.6107	26.2326	24.6853	29.421	27.0218	26.9045	28.2786	19.1617	22.0707	23.5882	26.1899	22.9844	29.0084	20.4726	29.9239	24.8197	23.9947	25.1221	23.3058	28.0809	24.902	23.0757	21.1485	21.8349	21.92	26.1192	22.4534	24.6759	30.8913	30.148	23.6553	25.5265
CD99	400.097	423.305	341.561	360.867	475.103	396.842	364.387	411.654	466.343	366.987	363.655	367.591	363.245	405.551	371.59	347.121	433.112	354.908	387.208	395.233	321.78	454.574	360.63	346.991	397.252	366.876	396.541	394.163	388.524	384.497	358.853	473.105	437.8	425.77	351.533	491.049	382.748	371.276	465.499	396.758	469.591	401.948	464.335	333.082	353.382	391.723	369.988	382.216	440.652	350.87	376.064	364.616	489.324	326.924	360.407	362.869	309.55	357.589	405.113	344.161	384.885	439.868	370.391	357.9	406.397	353.823	313.966	371.272	363.944	352.7	358.049	370.494	335.826	348.196	405.092	347.557	518.162	335.916	317.413	370.58	372.086	361.796	372.463	380.873	376.195	372.145	440.292	419.141
HS3ST1	0.804538	1.09905	1.39192	0.689082	1.40228	1.74692	1.40523	2.09075	1.79766	0.490405	1.35484	0.975277	0.441844	1.14761	1.27486	1.4221	1.04519	1.70736	0.361202	0.495279	0.585511	0.745862	0.525955	1.47327	1.97756	1.13584	1.66339	1.41652	0.644777	1.95653	1.14012	1.60749	1.47209	0.727811	1.16747	2.44991	1.1616	1.65085	1.77643	1.63929	0.807755	0.970264	0.676763	1.21104	1.46472	1.03008	2.00184	1.98886	1.38776	1.39673	1.95805	1.12751	1.6849	0.255743	0.724872	0.591473	0.283783	1.08176	2.44694	0.994348	0.465893	0.894951	1.53054	1.0765	0.778132	0.999499	0.375034	1.21921	0.472962	2.15868	0.807197	1.33882	1.10206	1.12685	0.459983	1.12624	1.29491	0.395583	1.58381	2.19226	2.49722	1.54945	1.25127	0.745495	1.00832	0.704093	1.22604	1.29906
AOC1	0	0.0845426	0	0	0	0	0.0540473	0	0	0	0	0	0	0.0637559	0	0	0.160799	0	0	0.330186	0	0	0	0	0	0	0	0	0.184222	0	0	0.0502341	0	0	0	0	0	0	0	0	0.09503	0	0	0	0	0	0	0.426184	0	0.0581971	0	0	0	0	0	0	0	0	0	0.0584911	0	0	0	0	0	0	0	0.0451559	0	0	0	0	0	0	0	0.150165	0.0498041	0	0.18633	0	0	0	0	0	0	0	0	0
WNT16	0	0	0	0.0530063	0	0.0727883	0.108095	0	0	0	0	0.0886616	0.0490938	0.0637559	0.121415	0.129282	0.0803995	0.296932	0	0.165093	0	0.057374	0	0	0	0.151445	0.178221	0.061588	0.184222	0.156522	0.0475051	0	0	0	0.184338	0	0	0.0825425	0.148036	0.0496755	0.047515	0	0	0.179414	0.154181	0.367884	0.0588778	0.213092	0.292161	0.0581971	0.178004	0.107382	0.0702043	0.0852475	0	0	0	0.13522	0.359844	0	0.0582366	0.223738	0.0728829	0	0.141479	0.1999	0.0625056	0	0.157654	0	0	0	0	0	0	0	0	0	0	0	0.184979	0.0553374	0.0695152	0.149099	0	0.0640085	0	0
HECW1	23.573	24.5174	18.2496	23.1108	19.9016	27.4412	23.5106	22.849	20.5982	17.4911	25.5826	23.1407	19.4412	20.6569	19.5478	22.1718	20.6627	24.3484	24.652	21.4621	22.6676	19.4498	23.2297	26.6592	28.7932	34.6809	34.5154	33.2575	27.2649	29.7393	29.6907	30.7433	27.1846	15.9391	15.423	19.5992	19.965	21.9563	12.509	18.0819	14.5871	13.2603	13.0841	35.9725	33.7656	30.5344	30.3809	32.9582	36.2279	31.2518	33.1088	31.2482	29.907	16.1118	17.1795	19.8883	19.6377	14.5361	25.7648	27.0229	25.5659	23.5484	26.1649	23.8265	19.807	21.989	21.1269	22.7586	24.594	25.9737	25.4844	31.8228	25.748	27.6409	30.5889	25.6031	20.071	23.8009	26.9247	22.4488	22.29	25.3999	24.956	25.0486	22.8247	22.851	22.7899	20.655
MAD1L1	0.160908	0	0	0.371044	0.107868	0.145577	0.162142	0	0.524317	0.163468	0.0796965	0.0886616	0.196375	0.255024	0.24283	0.258563	0.160799	0.074233	0	0.0825465	0.250933	0.114748	0.262978	0.140312	0.474614	0.151445	0.118814	0.184764	0.184222	0	0	0.200937	0.343488	0	0.122892	0.188454	0.2178	0	0	0.198702	0.047515	0.129369	0.0751959	0.089707	0.308361	0	0.353267	0.142061	0	0.349182	0.296674	0.107382	0.210613	0.0852475	0.144974	0	0.340539	0	0.0719688	0.233964	0	0.50341	0	0.0717666	0.282957	0	0	0.22578	0	0	0.0576569	0	0.0500934	0.0662852	0.153328	0.225248	0.199216	0.0659306	0	0	0	0.110675	0.208546	0	0	0.192025	0.3606	0.259812
SNX11	33.871	27.8991	21.9614	26.9802	36.621	29.2609	28.537	34.8708	35.0544	25.6645	33.074	30.4996	30.2418	36.4684	27.6826	27.343	31.195	25.4619	27.361	31.9455	26.348	30.2361	28.7522	26.5891	29.7425	28.0931	30.1193	29.4391	29.9361	24.1827	29.5007	40.9911	36.8514	33.4793	28.4495	35.932	31.1455	32.7694	40.2658	29.0105	35.9214	29.2373	29.7776	30.321	29.2172	24.1332	27.3193	25.8552	36.0088	28.5166	28.4214	27.973	36.2956	29.3251	25.1531	26.6163	29.2864	27.1792	35.0488	29.187	30.7489	37.4201	33.3804	27.2713	27.4469	27.7861	28.1275	26.0098	26.9588	29.4555	29.6357	26.828	26.0486	25.9838	26.3724	22.3746	39.8931	26.57	22.546	29.201	26.1746	26.1192	23.2181	28.4779	31.1663	28.4198	33.1752	28.969
TMEM176A	0	0	0	0	0	0	0.0540473	0	0.0749025	0	0	0	0	0.0637559	0	0.129282	0	0	0	0	0.250933	0	0	0	0	0	0	0.184764	0	0	0	0	0	0	0.0614461	0.0628181	0	0	0	0	0	0	0	0	0.0770904	0	0	0.0710307	0	0	0	0.161073	0.140409	0	0	0	0	0	0.0719688	0	0	0.0559344	0	0.0717666	0	0.133267	0	0.180624	0.157654	0	0	0	0	0	0	0	0	0	0	0.0876906	0	0.110675	0	0.223649	0	0	0.0721199	0.259812
M6PR	84.7983	73.2139	84.4431	89.5277	85.0536	86.7637	85.719	82.3608	78.8723	86.3931	82.8046	90.8781	89.3507	82.3727	88.6935	85.9722	84.4194	87.5949	90.5713	90.2234	84.8991	84.7414	92.8311	93.167	80.6053	80.4931	88.5163	89.9184	90.3609	78.7308	89.5946	72.5883	81.0141	78.1669	92.1076	76.8265	80.2957	86.5045	66.3941	79.3318	68.9443	77.2977	80.0837	93.4299	82.0241	81.3759	87.4335	95.039	82.9737	89.6235	87.6375	91.2748	78.9096	87.1229	84.8826	92.4917	83.3185	85.4589	82.2604	90.3102	82.1718	83.7338	92.4155	84.541	77.3888	85.8903	80.5697	84.3965	90.8088	84.258	89.5989	91.658	82.5039	83.6519	82.107	89.4984	66.8371	85.5779	77.1407	76.4662	81.8533	79.0771	82.7927	80.3644	85.7073	88.9718	77.0241	77.8136
KLHL13	2.25271	1.52177	4.17576	3.3394	4.1529	5.67749	3.51308	5.74957	2.69649	4.41365	3.18786	4.52174	2.30741	4.71794	4.49235	4.71878	7.95955	5.79017	4.24412	3.71459	3.68035	2.06546	6.13615	4.27951	3.3223	4.0133	6.41595	7.63691	5.8951	3.20871	4.703	4.92295	7.06604	6.62308	6.69762	5.46517	5.22721	9.16222	3.7009	5.16625	3.18351	4.26916	4.96293	6.10008	6.3985	4.78249	6.65319	7.03204	4.96673	6.11069	9.07823	8.42949	8.1437	2.98366	3.55187	3.32704	3.34863	4.66508	4.67797	3.80192	4.07656	5.81718	7.6527	4.59306	3.11253	5.53056	5.37548	4.96715	4.17783	3.2032	4.38193	4.89186	4.85906	3.91082	2.91323	1.95215	1.84275	3.09874	3.91293	2.54303	4.90195	5.0357	8.55038	3.05653	4.67494	4.5446	4.25508	4.54671
CYP26B1	2.01134	3.12808	3.24781	2.75633	3.07423	1.67413	2.86451	2.61344	2.9212	2.94243	3.66604	5.14237	3.68204	3.7616	3.76386	3.23204	4.74357	3.04355	0.722403	0.577826	0.585511	0.917984	0.876592	3.08686	0.711921	1.74162	2.13865	1.29335	2.11855	3.8348	3.46787	1.35632	2.30628	6.47752	5.59159	2.63836	3.84781	2.22865	5.32929	5.91139	4.60896	8.73238	6.09087	1.30075	2.54398	1.17723	1.47194	1.34958	2.11817	1.80411	1.3647	1.71811	2.59756	2.89842	2.39208	2.29196	1.64594	3.58332	2.37497	1.52077	2.79536	2.68485	2.18649	1.65063	2.12218	2.06563	2.00018	1.98686	1.81302	0.974886	2.24862	1.44181	1.5028	0.861707	1.60994	1.7269	0.796865	2.24164	1.77014	3.41993	3.60709	1.60478	1.52934	3.65293	4.21661	3.26443	2.23572	3.11774
ICA1	1.52862	2.11357	2.39719	2.06725	1.94162	2.03807	1.89166	2.4641	2.62159	1.06254	2.07211	0.886616	1.86556	1.97643	2.24617	1.16353	2.57278	2.59815	2.88961	2.3113	1.5056	2.58183	2.45446	3.08686	3.3223	1.89306	2.43568	3.14099	2.39489	2.66088	2.09022	2.71264	2.99325	1.60118	0.983137	2.38709	2.3958	2.39373	0.296072	1.53994	1.18788	0.840896	1.50392	2.28753	2.23562	3.23738	2.70838	3.76463	2.92161	2.50247	3.02608	2.73824	2.80817	1.36396	2.75452	3.0313	1.24864	1.69025	2.51891	2.57361	2.21299	3.85948	3.20685	1.7224	1.41479	1.73247	1.75016	0.948275	2.20716	2.50685	1.49908	2.21421	2.65495	1.59084	1.37995	2.25248	1.64353	1.78013	0.465825	1.05229	1.57232	1.49411	1.52934	2.08739	1.00832	1.15215	2.81268	1.81868
DBNDD1	45.7782	43.7931	39.2057	34.9312	46.8685	38.2139	39.7788	51.5221	47.0388	28.7704	29.408	28.7264	31.6164	26.7775	38.4278	30.4458	45.9885	32.3656	41.0867	46.4737	35.3816	46.7598	44.3556	38.3051	50.3091	44.8278	48.4167	47.1764	50.8453	45.0002	41.567	57.4176	47.8921	51.1651	45.7773	59.3003	48.2791	46.1413	51.6645	52.4574	37.9645	53.6233	40.2298	35.2997	37.6201	47.2363	45.3948	43.2577	53.0272	33.8707	37.6183	45.53	50.4067	26.7677	23.1959	28.8343	19.4107	23.9339	47.7153	36.6739	40.5909	40.6643	33.0159	39.7587	37.4918	32.6503	32.6904	48.8587	37.6005	31.6142	31.4807	40.4222	32.3103	35.2637	46.4583	33.1865	45.8695	20.1088	36.8934	41.3899	42.2677	43.7165	49.0083	35.411	37.4912	35.8447	41.469	41.5699
ALS2	100.245	91.8133	119.782	109.776	97.2966	107.581	115.661	102.298	82.6174	114.837	112.213	126.963	111.148	108.321	110.67	130.316	91.8162	128.72	107.728	95.5063	102.381	86.3479	112.73	112.249	113.749	101.468	107.408	102.113	108.967	107.609	106.174	80.3746	95.5388	89.0841	109.558	80.5328	112.893	111.02	90.3019	107.349	104.676	130.339	110.312	112.223	107.001	103.89	109.807	105.978	84.2884	109.876	103.243	115.006	82.8411	129.15	121.561	136.187	135.818	142.86	95.6466	115.695	105.117	97.7734	108.012	93.5836	90.7585	113.21	115.448	100.517	113.274	118.936	121.425	108.136	123.981	103.073	91.9967	117.279	77.1963	133.312	121.301	108.999	114.132	125.118	125.753	112.644	124.665	120.72	91.7365	96.8449
CASP10	0	0	0	0.265032	0	0	0.162142	0.14934	0.449415	0	0	0	0.0490938	0	0.0607074	0.0646408	0	0	0	0	0	0	0.0876592	0	0.158205	0	0.118814	0.246352	0.092111	0	0.0950102	0.150702	0.0981395	0	0.0614461	0.188454	0.0726001	0.165085	0	0.347729	0.047515	0	0	0.089707	0	0.0735768	0.176633	0	0.365201	0.116394	0.178004	0.053691	0	0	0	0	0	0	0.0719688	0.0584911	0	0.0559344	0.0728829	0	0.0707393	0	0.125011	0.0451559	0.078827	0	0.172971	0.15448	0.15028	0	0	0.0750825	0.24902	0	0.279495	0.263072	0.277469	0	0.208546	0	0.366662	0	0	0
CFLAR	40.7901	43.0322	44.4641	47.9177	35.3806	42.5084	42.6974	38.7536	33.1069	38.3334	42.3985	37.2379	34.9548	36.9147	34.2997	37.4916	31.8382	39.8631	45.6017	46.3912	45.0007	37.6374	44.8815	44.6893	39.7885	40.8145	38.4957	40.6481	41.6342	44.5306	45.4624	37.6254	34.6923	46.5799	47.4364	38.319	47.5531	45.3984	42.7084	50.9174	42.5259	49.3541	46.9975	41.3998	39.9328	43.3367	41.9798	36.9359	42.4364	42.6002	41.2377	41.2884	35.1021	37.5089	37.6934	43.3994	32.6917	40.9716	36.848	41.6456	38.5526	38.4829	41.689	37.821	39.614	38.9138	40.1286	36.7118	44.7738	40.1792	39.8409	40.4222	34.4643	38.7105	45.385	41.2954	30.4303	37.5145	42.0175	42.5299	50.6843	43.2738	41.2225	39.6603	46.0161	45.8301	32.0212	37.8026
TFPI	0.482723	0.0845426	0.541302	0.265032	0.323603	0.363942	0.324284	0.298679	0.823927	0.0817342	0.159393	0.354646	0.196375	0.701315	0.424952	0.258563	0.401997	0.296932	0.451502	0.24764	0.418222	0.516366	0	1.33296	0.158205	0.227168	0.415849	0.246352	1.01322	0.860873	0.19002	0.452107	0.441628	0.218343	0.430122	0.439727	0.798601	0.0825425	0.222054	0.347729	0.38012	0.129369	0.225588	0.224268	0.308361	0.147154	0.176633	0.284123	0	0.349182	0.11867	0.375837	0.351021	0.255743	0.507411	0.443605	0	0.13522	0.287875	0.292455	0.582366	0.559344	0.145766	0.645899	0.353697	0.133267	0	0.0451559	0	0.417808	0.230628	0.102986	0.250467	0.265141	0.153328	0.30033	0.697257	0.527444	0.465825	0.526143	0.739917	0.442699	0.695152	0.372748	0.641659	0.256034	0.576959	0.454671
NDUFAF7	13.5967	14.6259	13.7645	15.9019	14.9936	14.4849	13.2956	14.7099	14.4562	16.2651	10.5199	16.4911	18.0174	15.5564	14.6305	18.4873	14.6327	14.1785	12.913	17.3348	15.1396	17.327	14.3761	14.4521	17.4816	11.2827	17.2874	15.9513	15.0141	14.4001	15.7242	14.9195	18.8919	15.4296	15.7916	15.5789	15.3912	14.6926	13.2492	15.151	16.6778	14.4893	16.2423	18.1657	13.9534	15.1568	16.3091	17.0474	15.4845	16.9353	16.3171	14.4429	18.9552	13.5544	13.7001	11.9773	19.4675	14.2657	14.2498	16.8454	16.6557	15.7735	17.4919	14.5686	13.9356	15.3257	15.5014	13.4565	17.1055	11.629	16.6052	17.4047	16.8314	15.2456	12.3429	12.2385	14.5926	14.241	15.4654	14.1182	17.1106	16.4905	12.9994	12.4498	20.2581	13.8898	15.2894	18.7065
RBM5	123.818	109.229	98.2076	106.384	111.859	108.018	102.744	122.309	110.931	117.37	116.118	117.122	122.882	113.167	110.609	105.171	137.805	111.943	103.394	116.226	107.065	120.715	116.762	108.11	121.422	112.524	132.18	112.275	104.73	112.383	122.801	134.627	140.977	131.224	130.511	116.088	124.001	118.283	120.871	124.835	126.01	118.954	114.147	134.247	105.228	110.144	112.103	126.79	129.062	123.843	108.049	116.778	140.058	113.294	98.5826	93.6746	107.043	104.119	130.479	123.943	110.3	120.315	128.201	112.171	105.26	107.479	104.072	112.483	109.175	82.5171	104.59	106.437	102.09	115.27	117.602	95.0545	118.334	113.005	114.686	107.684	123.381	113.386	113.101	119.279	113.94	124.817	125.993	122.501
MTMR7	1.44817	2.78991	1.15993	1.6432	1.94162	1.96529	1.24309	1.86674	1.72276	1.87989	0.956358	0.975277	1.22735	1.40263	1.33556	1.16353	2.97478	0.890796	1.17391	1.15565	1.42195	1.89334	1.22723	0.84187	1.58205	2.87746	1.84162	1.29335	1.38166	1.87827	1.75769	1.60749	2.20814	2.40178	2.51929	1.50763	2.4684	3.21916	1.11027	0.695457	1.37794	0.840896	1.20314	1.74929	1.00217	1.03008	3.35603	2.13092	1.53384	2.44428	2.13605	1.39597	2.24654	0.596733	0.724872	0.591473	1.58918	0.608489	1.58331	0.760384	1.92181	1.17462	4.00856	2.44006	1.55626	1.3993	2.12519	1.1289	1.41889	2.15868	1.61439	2.00824	2.15402	1.25942	1.53328	0.825908	1.04589	0.857097	0.558991	1.8415	1.47983	1.10675	1.59885	1.49099	1.00832	1.15215	1.4424	2.01354
SLC7A2	2.73543	2.87445	2.70651	3.23339	2.31915	4.22172	2.9726	2.83745	2.47178	2.37029	2.1518	1.77323	2.55288	1.91268	2.00334	3.23204	1.60799	4.52821	5.05682	2.97168	2.50933	2.58183	6.57444	5.54231	1.81935	6.05781	9.32689	7.45215	3.03966	1.95653	4.22795	2.0596	4.41628	1.96509	3.01086	1.88454	3.63001	4.37475	1.18429	1.19221	1.33042	1.61711	1.95509	5.51698	3.77743	6.10687	5.24012	5.54039	2.33729	6.51807	7.71353	5.85232	4.77389	1.87545	2.2471	2.07016	4.71079	3.17766	2.73482	4.32834	3.49419	2.57298	7.06964	3.15773	2.19292	5.59719	2.81275	4.69622	4.02018	1.74087	5.47741	4.5829	6.36186	4.44111	3.75653	3.22855	2.4404	2.50536	3.81977	2.36765	3.14465	3.26491	3.75382	3.42928	3.75829	3.71249	2.81268	2.66307
ARF5	0	0	0	0	0	0	0	0	0	0	0	0	0	0	0	0	0	0	0	0	0	0	0	0	0	0	0	0	0	0	0	0	0	0	0	0	0	0	0	0	0	0	0	0	0	0	0	0	0	0	0	0	0	0	0	0	0	0	0	0	0	0	0	0	0	0	0	0	0	0	0	0	0	0	0	0	0	0	0	0	0	0	0	0	0	0	0	0
SARM1	15.0449	15.3022	14.5378	12.8275	16.0183	17.2508	14.1064	20.9822	17.3774	12.9957	14.7438	13.1219	13.599	13.7713	14.2055	15.2552	17.3663	19.0779	17.6086	17.4173	17.0635	16.5237	20.5123	17.9599	18.5099	18.6278	20.733	17.2446	20.2644	18.0783	16.7693	17.5819	21.3453	18.3408	11.6133	16.1443	13.8666	19.48	13.1752	15.2007	12.2114	13.325	10.9786	17.8517	18.3475	18.247	18.7231	20.1017	22.2773	17.2263	21.3012	18.3623	19.0956	15.3446	16.962	15.3044	14.0189	14.4685	19.1437	16.8454	17.5874	18.6821	20.0428	15.4298	12.3086	15.0591	14.5638	18.243	17.2631	11.8379	14.4142	17.2502	18.9854	17.8307	17.7094	15.0165	12.3016	15.3618	13.1363	15.0828	15.5383	14.9411	15.6409	17.5937	20.2581	15.9381	16.0827	16.1733
POLDIP2	147.07	144.399	117.308	112.638	146.646	120.465	109.986	135.003	140.742	115.981	130.144	114.462	124.011	134.397	117.712	110.924	147.292	117.214	130.303	135.541	110.243	141.14	125.002	113.372	116.043	122.898	117.745	115.231	123.06	109.957	120.52	148.392	134.059	133.335	118.468	147.246	115.87	116.715	143.817	112.763	135.56	113.327	126.705	119.265	117.563	109.114	112.81	117.627	160.981	118.373	108.998	122.469	143.076	115.937	115.98	120.956	109.994	119.399	139.26	113.063	118.453	132.173	125.286	112.315	128.675	106.347	101.259	115.464	117.452	122.348	118.254	112.152	111.157	115.734	142.058	112.248	156.086	108.522	109.935	134.342	123.104	111.837	113.31	122.932	125.398	126.545	144.745	123.411
PLXND1	365.582	355.671	374.735	349.1	345.608	299.961	321.041	300.845	319.085	288.113	330.422	325.92	306.296	283.905	307.301	296.572	266.122	273.845	253.293	258.866	265.32	257.495	229.141	316.894	310.002	274.494	230.142	258.238	287.018	340.906	294.104	256.043	236.025	230.935	229.194	231.862	254.536	208.833	368.091	354.286	320.251	332.801	277.172	221.89	290.168	291.291	238.632	223.533	281.497	253.565	226.006	234.791	224.794	216.017	239.063	257.735	208.24	201.748	288.523	298.363	275.168	273.799	228.779	291.946	344.359	258.204	253.523	254.634	293.158	318.37	252.941	252.677	257.53	338.783	336.938	359.72	281.841	329.785	351.698	341.467	337.495	288.695	291.964	297.527	311.663	292.775	272.541	274.881
AK2	8.44765	7.60884	6.95959	9.17009	8.62941	9.3897	7.35044	8.06434	7.56515	7.02914	7.88995	6.82694	7.26588	10.2009	8.01338	7.36905	9.08514	7.12637	8.75914	7.34664	5.77146	6.77013	7.88933	8.69933	7.59382	7.49654	8.19816	9.91566	8.56632	5.32176	10.3086	8.18817	7.31139	6.40474	7.31208	9.54835	6.75181	5.53035	8.06796	7.74938	6.22447	8.40896	8.42195	7.22141	9.40502	6.76907	9.71483	9.16296	9.56827	9.71891	7.8322	7.14091	7.72247	5.79683	7.75613	7.68915	4.71079	9.05973	8.63626	7.25289	9.60903	8.33423	7.43405	7.10489	9.69129	8.99549	7.18815	7.08948	6.7003	7.65982	10.6665	9.26878	7.81457	9.94277	7.58972	5.55611	6.67375	8.50504	5.58991	6.31372	6.1968	7.13852	7.09056	6.18761	6.04993	7.80903	7.64471	8.76865
CD38	0.884992	1.01451	0.695959	1.53718	0.539338	0.655095	1.51332	0.970707	0.973732	0.980811	0.956358	0.354646	0.589126	1.02009	1.09273	0.581767	0.723595	1.70736	0.903004	0.330186	0.0836444	0.458992	0.788933	1.40312	0.791023	0.984394	0.77229	1.047	0.736888	1.33044	0.617566	0.60281	0.637907	0.145562	0.614461	0.376909	0.508201	1.07305	0	0.596106	0.47515	1.48774	0.300784	0.448535	1.31054	0.956498	1.00092	0.710307	0.292161	0.872956	0.890022	0.590601	0.631839	0.596733	1.23228	0.665408	0.340539	1.28459	0.431813	1.22831	0.990022	1.23056	1.60342	0.645899	0.565915	0.3998	0.375034	0.451559	0.78827	0.487443	0.980168	0.617919	0.751401	0.530281	1.14996	1.2764	0.547845	0.857097	0.279495	0.0876906	1.01739	1.10675	1.18176	1.78919	0.733324	0.448059	0.576959	0.714483
FKBP4	0	0	0	0	0	0	0	0	0	0	0	0	0	0	0	0	0	0	0	0	0	0	0	0	0	0	0	0	0	0	0	0	0	0	0	0	0	0	0	0	0	0	0	0	0	0	0	0	0	0	0	0	0	0	0	0	0	0	0	0	0	0	0	0	0	0	0	0	0	0	0	0	0	0	0	0	0	0	0	0	0	0	0	0	0	0	0	0
KDM1A	11.1831	11.4133	15.3884	10.0712	11.1104	17.9059	14.5387	12.3205	14.0068	13.9766	12.9108	19.7715	11.7825	13.8988	14.3877	15.4491	8.52234	13.7331	16.8862	9.16267	12.8812	10.4421	10.9574	11.9967	13.6056	13.3272	13.3072	13.8573	16.4879	14.8696	16.2942	8.33887	12.2184	15.9391	14.2555	13.8828	14.0844	11.556	9.54832	14.5549	8.64773	17.2707	9.77547	10.8994	16.4973	13.3174	13.4241	12.9276	12.782	14.8402	17.8004	14.765	11.7943	12.9576	15.2948	16.2655	10.5	14.6713	11.0112	12.6341	11.8803	11.3547	12.9732	13.4203	15.3504	11.9274	10.0009	12.3276	13.8736	17.5479	13.5494	14.3151	13.9761	13.6547	13.1095	14.8663	7.22159	10.8126	12.7636	11.5752	13.1335	12.5616	17.1703	14.6863	14.2998	13.8258	12.044	12.7957
RBM6	130.737	129.604	97.8983	128.699	134.511	143.611	118.742	161.063	155.123	132.573	121.936	120.225	128.086	132.294	119.411	118.551	185.562	133.916	130.755	132.157	115.848	160.016	130.437	116.88	159.075	143.267	181.072	143.438	127.482	145.644	137.575	207.216	192.255	164.121	154.844	166.594	139.683	152.951	129.827	131.69	147.011	118.566	125.427	166.362	138.3	138.472	142.308	174.735	170.987	140.662	133.622	154.04	211.736	117.983	103.294	111.419	114.762	122.78	152.214	140.963	144.368	156.001	181.989	132.912	118.63	123.871	119.761	141.519	126.99	94.0068	126.096	133.059	113.712	123.622	136.002	97.1568	160.17	124.543	113.475	115.05	124.214	125.948	125.823	125.094	114.307	136.786	156.068	159.07
CAMKK1	20.4353	23.0801	13.7645	18.1812	19.9555	16.9597	16.4304	18.5181	22.1711	15.693	19.5256	14.7178	18.9011	16.194	15.7232	16.2248	21.7079	14.1785	19.8661	23.856	16.8125	19.794	17.8825	20.9064	19.4592	21.2023	17.8221	14.4732	14.3693	16.8262	15.3441	21.249	18.0086	16.303	12.1663	19.9762	15.4638	13.8671	19.9108	16.0452	20.8116	13.6484	13.6105	17.3135	16.7286	16.9962	16.6035	16.195	25.0528	15.7714	16.6731	15.2483	18.2531	15.515	17.4694	15.1565	14.0756	13.2515	20.3672	17.2549	16.0733	16.5566	18.4394	15.8604	16.4823	12.3938	12.5011	14.9918	17.6573	17.2694	15.4521	16.1689	15.3286	22.4044	22.6925	14.8663	22.9099	16.0871	12.5773	15.6966	14.9833	12.2296	14.4592	21.2466	23.0997	13.7618	20.4099	18.5116
RECQL	42.8014	30.5199	46.32	50.409	35.7581	48.5498	49.8316	39.7243	26.89	49.3675	54.0342	45.5721	46.05	45.458	45.9555	53.9104	30.3106	46.7668	50.207	37.311	53.4488	28.3428	50.3164	47.9866	39.8676	41.1931	42.6542	47.8539	43.1079	49.0698	49.3103	26.8753	35.7718	44.542	52.1677	34.9897	48.1339	51.0113	33.012	54.9411	37.7744	58.4099	47.0727	54.6316	47.1022	41.5709	46.8078	47.5905	27.9014	47.1978	45.2131	48.2145	25.2033	52.7682	47.6241	54.2677	51.1376	53.209	32.314	52.7589	52.0635	33.1691	44.8958	50.9543	42.1606	56.3051	59.5678	51.6132	48.3998	46.8642	46.9904	45.5715	48.8411	43.6156	35.0354	46.5512	25.9479	44.7009	52.1724	39.8992	45.2274	53.8433	51.1632	41.0022	50.141	62.2162	33.3915	41.2451
VPS50	24.9407	24.2637	28.921	31.9628	24.2163	29.7704	25.078	26.6571	25.0923	33.1841	30.5238	27.1304	28.6708	30.7941	25.2543	33.3546	24.2806	28.2828	28.7155	26.7451	29.9447	23.007	27.9633	27.6414	25.7874	29.6833	28.9312	31.6562	28.0939	25.3566	32.6835	25.2175	25.5163	24.4545	32.2592	24.6247	28.6771	29.7153	21.7613	29.2589	26.7034	29.8841	34.3645	35.4343	32.1467	26.1198	33.6192	28.0571	22.9346	32.5903	32.3968	29.3153	26.3968	30.7743	26.6028	29.3519	30.308	29.7484	25.6209	31.8776	30.3995	27.296	35.494	30.6443	23.6977	31.5842	34.3781	26.4614	24.9093	24.8596	31.7113	30.278	31.6089	31.4192	25.7591	25.3028	19.3738	27.4271	24.7819	20.1688	24.4173	23.2417	25.4426	22.5885	31.9913	27.9077	23.8717	27.1503
HSPB6	0.965445	1.01451	1.77856	1.53718	1.29441	0.800672	1.0269	1.12005	0.674122	0.980811	1.67363	0.886616	0.932782	1.08385	0.789196	1.03425	1.20599	0.445398	0.451502	1.56838	0.418222	1.26223	1.75318	1.33296	0.474614	0.681503	0.712883	1.10858	1.28955	0.391306	0.522556	0.653044	0.147209	1.01894	0.798799	1.44482	0.726001	0.66034	1.25831	1.39091	0.902785	1.94053	1.35353	0.627949	1.00217	1.25081	1.00092	1.27855	1.89905	0.931153	0.830688	1.02013	1.12327	1.70495	1.30477	1.25688	0.964861	0.540879	0.791657	0.760384	0.815312	0.727148	0.51018	0.932965	0.353697	0.666333	1.18761	0.406403	0.394135	0.208904	0.576569	0.926878	0.701308	1.19313	0.996631	1.65182	0.398433	1.05489	1.58381	1.05229	1.7573	0.608711	1.25127	1.19279	0.549993	1.08814	1.22604	0.844388
ARHGAP33	20.033	16.9931	17.167	15.1598	18.2296	23.1467	18.3761	22.9236	22.3209	21.4961	19.2069	22.2541	18.7047	24.8011	20.2763	16.548	36.3406	21.676	17.0668	15.6838	14.8051	16.9827	18.3208	16.4165	27.3694	26.7301	25.0697	26.606	26.0674	30.1306	22.6124	24.3133	32.5823	26.2012	29.5556	18.5942	23.8854	27.6517	19.0966	22.2546	17.6281	19.3406	14.1368	19.8701	28.6005	31.1966	20.7839	28.7674	34.3289	21.3583	26.1667	22.9798	34.8915	16.7938	23.4134	17.6703	16.1756	17.6462	26.3406	22.1681	20.3246	19.2414	26.9667	23.2524	23.9806	21.8557	15.0639	20.8169	16.9478	16.4338	17.8736	18.2801	18.3843	18.4936	21.1592	16.368	17.5808	15.5596	14.2543	16.6612	22.29	19.4234	24.3999	20.2029	23.833	21.3148	26.5401	24.4873
NDUFAB1	43.8473	46.7521	30.6222	38.0585	49.0798	39.1601	38.0493	42.3378	53.8549	33.5928	45.8255	38.5678	45.51	47.0519	45.1056	36.2635	47.9985	41.2735	35.3978	41.0256	32.0358	52.5546	40.4986	38.7962	46.5122	42.4047	41.5849	40.8944	37.4892	47.7393	39.8093	55.6594	48.53	49.7823	42.8893	58.6093	41.6725	40.0331	50.7023	43.3171	53.1693	47.2842	51.5844	42.3866	34.999	34.8754	39.9191	41.624	49.5213	42.7748	40.407	39.9461	58.1292	37.7646	38.0558	31.6438	34.508	42.2562	40.7344	36.9664	43.0368	54.1445	42.0534	39.974	38.3407	35.5155	42.1913	41.3628	37.9946	39.4132	38.8031	35.5818	40.9263	41.2956	41.0152	34.2376	64.3967	38.965	34.7506	38.3208	31.8164	37.076	33.8539	39.213	35.8412	39.9413	47.6713	44.8175
PDK4	0	0	0	0	0	0	0	0	0	0	0	0	0	0	0	0	0	0	0	0	0	0	0	0	0	0	0	0	0	0	0	0	0	0	0	0	0	0	0	0	0	0	0	0	0	0	0	0	0	0	0	0	0	0	0	0	0	0	0	0	0	0	0	0	0	0	0	0	0	0	0	0	0	0	0	0	0	0	0	0	0	0	0	0	0	0	0	0
SLC22A16	0	0	0.0773288	0	0	0	0	0	0	0	0	0	0	0	0	0	0	0	0	0	0	0	0	0	0	0	0	0	0	0	0	0	0	0	0	0	0	0	0	0.099351	0	0	0	0	0	0	0	0	0	0	0	0	0	0	0	0	0	0	0	0	0	0	0	0	0	0	0	0	0	0	0	0	0	0	0	0	0	0	0	0	0	0	0	0	0	0	0	0
ZMYND10	0.0804538	0	0	0.212025	0	0	0.162142	0.224009	0	0	0	0.0886616	0.0490938	0	0.182122	0.193922	0.482397	0.074233	0	0	0	0.172122	0.175318	0	0.0791023	0	0.297035	0.061588	0.092111	0	0	0.100468	0.0981395	0	0.0614461	0	0	0.0825425	0	0.0496755	0.047515	0	0.0751959	0.089707	0.231271	0	0	0.284123	0	0.174591	0	0.214764	0.210613	0.170495	0	0	0	0	0.143938	0.116982	0.232946	0	0.145766	0.143533	0	0.266533	0.125011	0.22578	0	0	0.115314	0.257466	0.15028	0	0.459983	0	0.0498041	0.0659306	0	0	0	0	0	0	0	0	0	0.064953
ABCB5	0.0804538	0.253628	0.309315	0.0530063	0.107868	0.0727883	0.216189	0	0	0	0.557875	0.177323	0	0.0637559	0	0.129282	0.0803995	0.148466	0	0	0	0.458992	0	0.0701559	0	0	0.0594069	0.184764	0.092111	0.0782612	0.0950102	0.150702	0	0.0727811	0.184338	0.0628181	0	0	0	0.298053	0	0.0646843	0.150392	0	0	0.441461	0.0588778	0	0.365201	0.290985	0	0	0.0702043	0.170495	0.217462	0.0739342	0	0	0.0719688	0.175473	0	0	0.0728829	0.0717666	0	0	0	0.0903119	0	0	0.115314	0	0	0	0.0766639	0	0.0498041	0.197792	0	0	0	0.166012	0.0695152	0	0.0916655	0.0640085	0.0721199	0.194859
ARX	0.724084	1.85994	0	0.848101	1.02474	2.91153	1.83761	3.73349	2.9212	0.653874	0.318786	0.0886616	0.883689	0.446291	0.546367	0.452485	3.69838	1.63313	1.35451	0.412733	0.585511	0.745862	1.84084	0.420935	0.316409	1.36301	3.80204	4.18798	4.05288	3.52175	1.61517	3.01405	4.12186	0.145562	1.04458	0.439727	0.363001	3.21916	0.518126	0.943835	0.522665	0.711527	1.35353	1.30075	1.54181	3.67884	2.47287	5.82451	2.48337	2.56067	3.73809	4.40266	6.31839	1.02297	0.579898	0.147868	0.794591	0.0676099	1.43938	1.75473	1.39768	1.51023	4.22721	1.0765	1.27331	2.3988	0.812573	1.1289	0.709443	1.11416	0.691883	2.52317	1.30243	0.331426	2.14659	0.750825	1.14549	0.725236	1.30431	0.701524	3.69958	2.71153	4.51849	0.521847	0.82499	0.704093	1.0818	1.94859
SLC25A13	41.0314	38.8051	49.0265	51.0981	44.01	45.8567	47.5076	38.903	33.9308	48.1415	48.1367	53.2856	53.7577	45.3305	45.5913	51.3894	38.2701	52.0373	44.5181	42.8417	43.746	45.2681	52.1572	41.0412	40.7377	42.5561	46.6344	43.6659	50.661	46.0959	48.5502	40.7399	42.8379	35.9539	52.4135	37.9421	49.3681	46.9667	38.8594	45.6518	43.5238	47.4136	46.3207	46.3785	45.1749	46.5741	44.6293	45.2465	34.7671	49.1183	47.7052	47.0333	40.7887	54.7289	46.0294	47.5397	48.9241	51.654	48.1471	47.0268	45.1333	40.8321	54.0791	32.9409	34.0256	39.98	37.8784	35.7184	49.7399	47.3516	47.2787	43.7692	45.0841	39.6385	43.2384	45.5751	39.2954	49.5138	45.9304	39.11	42.7302	45.7087	47.8265	43.5369	51.6994	46.3421	41.2526	52.7418
ST7	62.8344	61.6316	77.7155	63.8196	67.3633	46.8757	63.0732	61.9759	63.2926	66.4499	69.575	93.8926	86.4542	77.5272	67.2031	72.9794	65.6864	62.3557	46.1435	61.8274	59.7221	63.2262	54.0857	45.3908	48.1733	44.5249	42.5354	42.8036	42.4632	62.4524	52.4931	54.0017	52.4065	39.7385	37.7893	37.1883	40.4383	39.7855	67.5044	53.4509	74.3135	73.6107	73.316	46.5131	53.8091	47.457	46.5134	42.5474	47.6222	48.8273	35.3636	46.3891	44.4393	78.0015	69.1528	71.4944	73.5564	75.4526	53.4009	64.6911	59.2848	55.0954	60.4928	56.6238	74.2055	59.5701	59.0053	47.6847	61.0121	74.9966	62.3271	49.9484	56.6557	56.6738	43.9284	59.6155	54.1868	68.0403	60.6505	60.4188	57.436	53.2346	55.1951	61.1306	68.7491	67.2089	61.0135	65.1478
CDC27	80.4538	75.1584	94.3412	111.843	79.2827	106.271	105.608	92.8892	72.2809	104.783	94.7591	94.3359	104.373	95.1876	90.9397	118.616	79.9975	113.205	100.143	96.2493	104.305	71.947	104.051	100.393	96.0302	107.829	104.794	108.703	101.598	98.7656	113.727	76.155	83.4676	88.0652	116.747	78.8995	105.924	109.534	70.3171	108.789	79.4926	101.166	104.071	115.453	97.0568	87.1885	107.864	110.382	71.5794	109.178	108.286	111.731	78.9096	104.854	94.3784	97.4452	110.448	119.94	87.5141	116.573	109.019	82.2236	107.138	100.617	93.9418	107.28	117.386	105.484	94.4348	95.6781	112.431	114.161	108.502	98.3672	84.8669	96.0306	64.1974	101.467	94.6557	92.8643	90.2699	107.465	104.968	95.1997	99.4571	115.215	73.9229	98.7935
SLC4A1	0	0	0	0	0.0539338	0	0	0	0	0	0	0	0	0	0.0607074	0	0	0	0	0.0825465	0	0	0	0	0	0	0.0594069	0	0	0	0	0	0	0	0	0	0.1452	0	0	0.0496755	0	0	0	0	0.231271	0	0	0	0	0	0	0	0	0.0852475	0	0	0	0	0	0	0	0	0	0	0.212218	0	0	0	0	0	0	0	0.15028	0	0	0	0	0	0	0	0	0	0	0	0	0	0.0721199	0
CALCR	0.482723	0.0845426	0.695959	0.530063	0.539338	0.218365	0.378331	0.373349	0	0.653874	0.956358	0.443308	0.834595	0.255024	0.424952	0.323204	1.04519	0.222699	0.993304	1.07311	1.25467	0.401618	0.525955	0.210468	0	0	0.356442	0.431116	0.460555	0.939135	0.237525	0.150702	0.0981395	0.727811	0.860245	0.502545	0.726001	0.907968	0.814198	0.794808	0.427635	0.840896	0.526372	0.179414	0.616723	0.588614	0.706533	0.142061	0	0.174591	0.415344	0.53691	0.210613	0.255743	0.579898	0.443605	0	0.676099	0.935595	0.584911	0.465893	0.111869	0.51018	0.430599	0.0707393	0.599699	0.250022	0.316092	0.709443	0.487443	0.461255	0.360453	0.651214	0.0662852	0.306656	0.225248	0.498041	0.725236	1.49064	1.66612	0.739917	1.05141	1.45982	1.26734	0.82499	0.192025	0.0721199	0.519624
HCCS	9.574	10.9905	14.3832	11.9794	11.2722	10.2632	10.2149	8.96037	7.86476	11.6063	14.0266	10.7281	13.7463	11.4123	14.2662	9.69612	10.4519	13.2877	11.7391	10.2358	9.7864	10.7863	9.11656	10.2428	8.38485	9.61677	9.20808	8.62232	14.0009	10.8783	12.4938	7.68582	8.39093	11.2811	11.9205	10.4278	11.616	10.8956	11.5468	11.9718	8.79028	11.7725	9.77547	11.1685	9.71338	8.68206	10.127	9.02089	9.13002	9.07874	9.07823	10.4161	8.42452	11.5937	11.598	13.9736	10.727	12.3726	11.7309	9.70952	9.31785	9.73259	9.11036	9.76025	11.5305	9.26202	9.93839	9.61822	9.38042	13.3699	10.8972	10.7621	10.0187	7.95422	8.2797	10.1361	8.5663	8.96656	8.66435	9.82134	8.879	10.8461	10.2187	11.1079	13.1082	13.2498	9.44771	9.74294
DVL2	83.511	94.7723	77.5608	72.7777	87.4267	83.7066	75.6662	89.8277	92.0552	87.3739	74.835	84.4945	84.2941	87.7919	81.5907	74.7247	92.0574	75.6434	76.4844	81.0607	79.1276	78.6024	73.0201	82.5033	74.5935	85.7937	82.2786	80.0028	81.7946	83.1917	79.286	90.6224	91.0734	86.9734	77.2377	92.9708	83.1272	83.9457	78.9031	69.3967	78.5423	67.4657	70.985	69.3884	72.9275	84.4662	78.1897	80.975	87.0639	79.148	76.0672	73.8252	95.548	83.9688	89.3043	89.0907	72.251	79.5768	97.2299	72.9969	77.5129	92.9071	85.5645	83.6081	92.527	74.6959	69.7563	78.0746	81.2707	74.8573	81.1809	77.1884	68.2272	78.349	89.3901	82.0652	95.2752	79.8419	79.9356	85.3229	95.1718	88.3738	89.049	85.7319	92.3989	78.1543	96.6407	87.5566
PRSS22	0.160908	0	0	0	0	0	0	0	0	0	0	0	0	0	0	0.0646408	0	0	0.0903004	0	0	0	0	0	0	0	0	0.061588	0	0	0	0	0	0	0	0	0	0	0	0	0	0	0	0	0.154181	0	0	0	0	0	0.178004	0.053691	0	0	0	0	0	0	0	0	0	0	0	0	0	0	0	0	0	0	0	0	0	0	0	0	0	0	0	0	0	0	0	0	0	0	0	0
UPF1	112.957	128.505	128.752	110.359	125.396	123.085	121.931	124.699	129.731	117.534	120.66	129.446	120.722	130.062	126.757	124.563	127.192	107.489	126.872	106.98	125.467	112.224	109.749	127.684	121.264	124.488	120.715	130.135	124.81	110.74	117.48	122.822	126.894	146.072	126.702	135.247	120.371	127.941	122.944	115.347	119.69	132.926	102.116	108.68	123.576	116.766	120.641	129.063	126.506	115.754	124.188	123.436	127.21	118.579	123.736	131.159	118.394	129.473	138.18	118.737	128.936	132.676	122.079	113.894	132.707	115.742	111.135	119.392	118.871	125.134	114.737	114.161	119.473	110.298	119.059	113.9	123.215	113.928	122.233	128.993	130.225	123.07	121.999	125.318	126.682	123.536	128.878	116.136
SKAP2	10.6199	8.87698	8.35151	10.8663	9.81595	8.58902	10.7014	7.98967	7.64005	9.5629	9.32449	9.66411	11.8807	9.37212	10.4417	11.5061	7.31635	7.8687	13.4548	11.5565	11.6266	7.22913	10.5191	6.94543	7.59382	7.11792	8.43579	8.49914	9.30321	9.0783	10.3086	6.78161	7.50767	9.38877	11.0603	7.85226	9.58322	9.98764	7.99394	9.9351	10.1207	12.096	10.8282	9.28468	6.70686	8.31418	8.53728	10.7256	6.86578	9.7771	7.06084	9.23486	4.28246	13.6396	9.71329	10.2769	9.59185	13.1839	6.54916	8.83215	8.15312	8.4461	7.87135	9.40142	8.06428	11.5276	12.5011	9.39244	14.0312	8.14726	9.91699	9.62923	10.0688	9.14735	5.90312	8.93482	4.68158	9.494	8.19853	7.27832	9.15647	11.5102	9.24553	11.3315	10.1749	10.1773	7.28411	8.7037
SLC25A5	116.336	139.918	126.433	134.106	148.803	132.475	120.958	138.214	150.929	124.726	131.579	130.155	143.305	141.538	123.236	119.456	154.849	120.554	118.023	132.57	109.992	147.05	131.927	113.512	130.914	127.138	142.161	131.244	132.087	135.157	126.221	155.173	147.602	156.771	145.627	149.947	136.851	148.742	138.266	127.219	134.705	118.76	142.496	133.753	116.638	128.097	133.182	130.199	147.103	130.361	126.443	130.04	162.453	112.186	121.416	119.847	119.075	124.808	141.347	126.984	128.761	139.78	134.979	115.616	117.569	122.805	117.073	134.023	120.211	113.644	131.804	121.833	117.72	134.426	138.838	116.003	156.584	118.873	105.277	121.451	113.392	122.517	117.828	119.652	125.673	137.938	138.038	142.182
MCUB	8.28674	9.63786	6.26363	9.70016	7.76647	9.46248	8.59352	12.5445	12.6585	8.74556	8.12904	6.38363	9.32782	6.69437	7.4063	8.79114	15.2759	9.79875	8.39794	9.24521	8.02986	12.278	8.41529	7.01559	10.2833	10.2983	13.6042	11.0242	11.1454	12.7566	11.9238	14.6181	13.9849	9.2432	9.21691	12.0611	9.14762	12.7115	9.40028	7.99776	7.17477	6.20969	8.42195	12.3796	7.47776	9.56498	11.54	13.0696	7.30402	11.5812	11.5703	10.255	18.3935	9.54772	5.36406	6.43227	7.4351	8.65407	9.49989	12.2246	11.7056	14.1514	15.1596	9.25789	8.98389	9.26202	8.56327	10.9277	7.5674	5.29224	8.12963	10.1442	10.1189	11.0033	13.5695	9.23515	12.3514	9.09842	10.4345	7.19063	7.39917	9.07533	10.4273	8.1259	11.8249	10.7534	11.9719	10.1976
HOXA11	0	0	0.0773288	0	0	0	0	0	0	0	0	0	0	0.191268	0	0	0	0	0	0	0	0.114748	0	0	0	0	0	0	0	0	0	0	0	0	0	0.125636	0.1452	0.0825425	0	0	0	0	0	0	0	0	0	0	0	0	0	0	0	0	0	0	0	0	0	0	0	0	0	0.0717666	0	0	0	0	0	0	0	0	0	0	0	0	0	0	0	0	0	0	0	0	0	0	0	0
POLR2J	33.7906	31.3653	24.2039	25.7081	41.7987	29.2609	25.6725	33.7507	41.1964	25.7463	31.7192	26.3325	26.7561	29.9015	30.293	27.9248	37.6269	25.2392	32.2372	30.7073	23.3368	35.2276	25.7718	26.5891	30.2962	24.7613	30.7134	28.7	29.2913	27.4697	28.5981	45.7633	33.8091	42.2131	26.9134	44.7893	31.2907	27.5692	42.6343	26.1293	38.7247	30.9838	30.2288	26.5533	26.0565	31.123	26.495	30.9694	39.953	26.7706	25.5733	28.8858	46.9667	27.3644	26.3854	24.2504	24.4621	27.7877	31.6663	24.9172	27.1382	34.4556	28.2786	25.4771	29.0031	24.521	20.8144	27.0484	26.6435	25.8345	25.1961	27.1884	23.8946	28.1049	29.7456	23.5759	46.2182	24.724	24.0366	19.7304	28.3018	25.4552	24.1913	28.7016	29.2413	24.1312	35.3388	34.0354
DHX33	13.0335	9.29969	13.1459	17.4921	8.57547	15.7951	13.0795	10.3044	8.53888	15.7747	14.9032	18.6189	12.8626	11.9861	12.5664	14.2856	8.36154	13.5104	16.525	11.5565	18.5691	6.48326	17.0059	16.5568	11.1534	12.7214	13.9606	17.183	17.5932	13.0696	19.0495	8.18817	11.1388	10.1894	15.5459	9.79962	13.3584	13.3719	6.43956	12.9156	7.07974	13.325	7.74518	15.5642	15.8806	15.9662	13.1886	15.9109	6.13538	16.9935	18.6311	16.0536	6.88002	11.3379	17.4694	15.3044	12.9405	14.4009	10.6514	15.0322	12.812	9.39698	14.285	14.8557	14.2186	15.9254	14.4388	13.0049	14.8983	14.484	14.8755	15.2935	13.0744	13.3896	10.043	14.1906	5.37884	15.0322	13.2294	12.4521	18.2205	13.281	14.0421	12.748	15.3998	16.8982	9.15923	12.5359
MEOX1	3.29861	2.28265	3.4798	2.06725	4.4765	1.45577	2.43213	2.24009	3.1459	1.55295	1.83302	3.10316	1.32553	1.5939	2.18547	0.84033	2.09039	0.965029	0.903004	0.908012	1.25467	1.3196	0.964251	0.771715	0.632819	0.832949	0.891104	0.369528	1.56589	2.11305	1.37765	1.60749	1.66837	1.89231	1.22892	2.13582	0.653401	0.825425	6.36554	4.4708	4.37138	3.687	4.21097	1.21104	1.23345	0.662191	0.942044	0.781337	1.16864	1.80411	1.06803	1.39597	1.54449	3.49515	2.89949	2.73556	2.6108	3.04245	1.94316	0.52642	1.10649	1.11869	1.53054	0.861199	1.06109	1.26603	0.56255	0.903119	1.65537	1.53196	1.26845	0.360453	1.00187	1.72341	3.44987	1.42657	1.99216	1.78013	3.16761	3.06917	2.86718	1.71546	2.98916	2.31104	1.92498	4.03253	2.01936	3.1827
THSD7A	0.884992	1.43722	2.08788	0.901107	1.40228	3.05711	2.37808	2.4641	2.17217	4.08671	2.39089	2.21654	1.52191	1.65765	1.76051	2.77955	2.09039	2.96932	2.79931	0.990558	1.58924	0.917984	1.75318	2.87639	1.26564	4.54336	3.26738	4.18798	3.86866	2.66088	2.66029	1.50702	3.43488	1.81953	2.70363	1.50763	3.26701	4.29221	0.444108	2.88118	1.18788	2.00521	1.35353	3.45372	3.08361	5.51826	4.06257	2.48607	0.511281	2.67706	3.50075	3.27515	1.6147	3.23941	2.89949	1.47868	2.83783	2.7044	1.36741	2.6321	1.57239	1.28649	4.00856	2.51183	2.97105	3.7981	2.00018	2.48358	1.49771	2.78539	2.24862	2.88362	2.50467	1.85598	1.99326	2.25248	0.647453	1.5164	4.28559	1.22767	2.12726	2.76687	2.85013	1.93829	2.3833	2.56034	1.51452	2.14345
LIG3	29.2852	28.4909	32.7101	33.553	28.9624	39.2329	33.3472	39.2016	34.7548	33.6745	36.6604	30.5882	32.3037	32.8981	38.0028	36.6513	40.8429	35.8545	35.8493	36.1554	30.6139	32.4737	37.6935	30.588	30.138	42.1775	44.9711	43.8506	37.8576	38.5045	37.3865	40.1371	45.6349	41.3397	41.5375	33.2308	34.8481	43.9126	29.0891	34.5245	29.8869	33.6358	27.9729	44.3601	38.2368	36.2734	42.0387	50.6449	43.8972	39.6904	44.6791	42.7918	45.1414	30.9448	31.5319	29.6476	34.8485	31.6414	40.9503	40.8268	42.0468	36.4693	42.0534	37.2469	26.8809	38.5807	32.3779	39.3308	35.078	25.1381	36.3815	38.8259	35.2658	32.8111	28.9023	31.5347	33.8668	33.8883	30.9308	25.6933	35.4235	35.4713	40.1798	33.2491	37.3079	36.7409	34.5454	37.0881
RPAP3	36.6869	32.9716	40.675	41.928	38.9941	43.1635	43.7783	47.1166	35.4289	46.0164	42.0797	44.5968	50.5666	43.099	45.7127	46.9938	44.6217	52.8539	48.3107	38.7969	49.7684	41.0224	42.8654	42.7951	43.9018	41.1931	47.882	42.9884	52.1348	40.3828	51.163	40.338	42.9851	40.4663	52.4749	39.701	52.0543	52.1669	32.7159	46.2976	36.5866	42.7563	50.4565	53.1963	43.8644	43.116	48.3386	50.858	33.8907	47.8962	46.8152	47.6239	41.8418	48.8468	44.1447	45.6913	54.8268	55.9134	38.1435	49.074	47.754	41.6152	51.7468	44.4235	48.5979	46.9765	57.4427	47.5492	45.9562	38.2991	50.2768	44.4902	50.0934	37.5837	44.4651	40.92	37.2534	47.6019	40.7131	39.5484	38.6607	42.2778	43.0995	44.5806	49.4994	51.7188	41.3247	48.5199
ACSM3	0.563176	0.507256	0.231986	0.106013	0.485404	0.0727883	0.324284	0.0746698	0.374512	0.245203	0.717268	0.0886616	0.0490938	0.510047	0.182122	0.517126	0.401997	0.148466	0.361202	0.0825465	0.501866	0.057374	0.175318	0.84187	0.711921	0.908671	0.475255	0.554292	0.368444	0.782612	0.237525	0.301405	1.17767	0.363906	0.430122	0.31409	0	0.247628	0.444108	0.496755	0.38012	0.129369	0.827155	0.448535	0.539632	0.441461	0.471022	0.0710307	0	0.465576	0.356009	0.590601	0.421226	0	0	0.147868	0.0567565	0.405659	0.647719	0.116982	0.465893	0.671213	0.218649	0.358833	0.282957	0.266533	0.625056	0.316092	0.551789	0	0.691883	0.514932	0.400747	0.662852	0.383319	0.525578	0.597649	0.659306	0	0.701524	0	0.276687	0.417091	0.596396	1.09999	0.192025	0.504839	0.129906
REXO5	0	0	0	0	0	0	0	0	0	0	0	0	0	0	0	0	0	0	0	0	0	0	0	0	0	0	0	0	0	0	0	0	0	0	0	0	0	0	0	0	0	0	0	0	0	0	0	0	0	0	0	0	0	0	0	0	0	0	0	0	0	0	0	0	0	0	0	0	0	0	0	0	0	0	0	0	0	0	0	0	0	0	0	0	0	0	0	0
CIAPIN1	75.3852	79.3855	56.1407	65.9399	83.921	63.981	64.9649	76.9099	87.2614	62.4449	60.649	68.4467	71.5788	72.7455	71.9383	64.4468	84.741	65.3993	65.2872	70.6598	63.4025	85.7168	64.6048	58.0891	66.8415	62.0168	74.7339	67.87	61.5301	64.2525	67.8848	94.5909	82.7807	83.6255	61.6304	92.217	72.3823	74.8661	83.3442	68.2045	82.296	68.0479	71.1354	68.6259	60.6701	63.2025	68.6515	64.4248	95.1714	70.1856	63.3103	66.6843	85.8599	70.6702	60.3819	58.4819	64.5321	66.3253	78.6619	69.2534	66.5062	76.9658	71.7896	58.1309	62.0384	55.9053	63.6307	69.495	69.4466	54.9418	66.1901	63.1822	64.9211	66.484	77.2005	63.8202	94.4285	66.6558	55.3401	67.0833	63.9103	61.2585	62.2857	72.6112	58.3909	66.2488	82.9379	78.8529
SPPL2B	118.348	122.333	83.5924	75.852	109.108	95.7895	85.7731	109.69	120.593	81.8977	87.7458	81.48	86.7979	87.3456	82.5013	76.5993	118.911	83.4379	91.2937	101.202	81.3024	110.617	90.815	93.6581	116.755	103.513	102.061	105.131	101.875	96.5743	101.186	119.457	133.126	109.026	77.422	102.959	77.3191	83.4505	106.734	81.2692	85.2895	71.9936	85.197	71.4965	92.8168	107.716	81.7812	96.3886	149.075	91.544	91.3756	87.5164	135.986	77.831	75.6042	71.938	65.5538	67.9479	109.465	82.4139	83.686	108.345	106.117	89.4929	98.1154	78.2941	63.3807	90.0861	95.0654	87.3916	81.4692	89.3923	83.656	92.0701	120.899	80.4885	131.582	76.5454	87.1094	90.7597	95.9117	84.1128	83.9049	102.953	95.8821	82.2509	120.945	101.002
ATOSB	140.07	141.186	127.361	122.922	132.192	125.633	131.497	139.035	127.784	120.967	115.082	115.526	127.3	125.79	124.754	121.137	124.056	117.14	138.069	152.463	124.63	131.214	123.424	132.595	147.605	124.109	117.329	119.912	130.245	132.888	130.354	124.631	120.859	102.257	100.587	120.422	100.333	120.76	119.095	102.977	116.792	106.406	105.049	106.348	123.884	124.05	113.634	114.075	144.839	118.489	111.193	119.14	124.332	116.022	129.172	128.867	110.505	117.033	135.301	129.207	126.781	141.458	121.714	120.711	131.221	104.148	99.6339	120.295	126.99	133.559	120.157	129.094	121.176	126.406	135.848	123.361	133.923	115.378	112.543	125.398	137.625	115.544	119.636	131.282	130.348	123.152	128.59	124.58
COPZ2	47.0655	43.2858	37.8138	36.0443	51.345	36.6125	34.8605	40.8444	43.818	39.8863	41.761	27.0418	39.8642	43.2265	35.8781	32.9668	41.2449	34.6668	38.8292	44.41	31.7849	49.0548	34.0118	37.4632	39.1556	34.1509	34.5154	32.3953	32.2388	31.9306	31.3534	51.9923	36.1644	37.3367	29.617	57.0388	37.8973	31.6963	56.2536	42.2739	63.385	38.2284	45.5687	35.6137	31.2987	36.3469	30.9697	35.3733	46.2344	33.4051	30.2608	33.9864	41.1397	34.0138	32.1118	26.4684	31.4999	33.3317	43.829	30.0059	38.6691	46.2018	30.5379	35.668	34.5208	28.9188	30.7528	37.3891	39.8077	45.6107	34.9978	33.7796	32.711	35.8603	37.4886	31.2343	55.93	35.141	32.6078	31.8317	31.354	32.7044	24.3303	37.1257	39.2328	30.404	42.6229	39.0367
MSL3	22.4466	30.1817	27.4517	31.2207	27.7759	31.0078	28.4289	32.108	28.2382	27.1358	28.8501	27.9284	31.4691	31.878	27.1362	28.0541	32.6422	29.6932	31.876	32.0281	24.3405	31.5557	35.3267	29.7461	29.8216	26.7301	33.1491	30.0549	24.9621	31.3045	35.8663	33.1043	30.7177	34.7894	33.5495	33.168	30.4921	32.2741	27.7567	32.6865	32.4528	31.3072	31.0559	35.9277	30.682	31.2701	30.1454	33.8106	34.1828	32.0084	29.8454	30.6576	32.2238	29.9219	30.7346	30.3869	31.8972	34.3458	31.7383	29.7135	32.5542	30.4283	35.2753	32.2232	26.1028	29.0521	29.0651	31.5188	26.4859	25.7648	30.6735	32.2863	28.2026	28.9003	29.0556	25.3779	31.775	30.5918	31.024	27.7979	31.539	28.7201	30.3086	25.2723	29.333	28.2917	30.5788	32.5414
CREBBP	132.346	135.945	166.876	152.287	123.994	171.053	158.575	163.004	121.342	176.382	155.169	177.412	153.909	146.129	165.731	170.975	157.181	185.582	148.544	135.954	156.75	121.805	170.76	165.989	168.013	180.901	168.3	176.08	172.616	160.435	164.035	133.271	163.451	157.862	159.33	127.332	176.128	188.114	110.583	146.543	106.434	139.977	100.913	157.256	193.574	185.487	170.687	190.078	133.591	171.507	181.98	185.449	159.574	162.226	185.857	177.442	185.026	151.919	160.275	172.315	162.247	142.129	179.948	163.987	164.044	160.853	158.014	153.304	153.476	164.686	157.288	173.12	163.655	146.689	149.801	162.253	104.937	153.289	182.883	157.843	186.737	166.123	190.472	165.127	166.648	171.991	147.918	157.901
TSPOAP1	6.19494	8.96152	5.87699	8.48101	7.01139	14.5577	9.45828	16.278	15.4299	8.41863	5.97724	7.00426	7.36407	7.33193	7.04206	7.43369	15.8387	9.79875	11.6488	8.17211	7.528	9.92571	11.9217	12.6281	14.3175	16.9619	20.436	15.0891	13.1719	15.4957	12.0188	17.6322	21.7379	7.7148	11.0603	11.5585	8.05862	14.2799	6.66162	8.64354	4.60896	5.11006	5.18852	11.9759	13.3366	14.7889	13.5419	17.8287	19.6478	14.0255	14.003	13.2617	22.8866	5.37059	7.10375	5.619	8.79726	6.55816	14.1779	8.5397	7.8037	11.2988	20.3343	9.83202	7.14467	8.39579	7.06313	8.26354	7.80388	2.71575	8.18728	10.8136	8.16523	7.95422	10.1196	4.7302	9.16395	5.14258	6.70789	4.82298	10.0814	8.41128	11.2615	7.6786	9.62488	10.5614	12.9816	11.4317
MPO	0	0	0	0	0	0	0	0	0	0	0	0	0	0	0	0	0	0	0	0	0	0	0	0	0	0	0	0	0	0	0	0	0	0	0	0	0	0	0	0.149027	0	0	0	0	0	0	0	0	0	0	0	0	0	0	0	0	0	0	0	0	0	0	0	0	0	0	0	0	0	0	0	0	0	0	0	0	0	0	0	0	0	0	0	0	0	0	0	0
PON1	0	0	0	0	0.0539338	0	0	0	0.149805	0.326937	0.0796965	0	0.147281	0.127512	0.0607074	0	0.160799	0	0.180601	0.0825465	0	0	0.0876592	0	0	0.0757226	0.0594069	0	0	0	0	0.0502341	0.0981395	0.145562	0.122892	0.188454	0	0	0	0.0496755	0.047515	0.129369	0	0.269121	0	0	0	0	0	0	0.0593348	0	0	0	0	0	0.113513	0	0	0.350946	0.0582366	0.111869	0	0	0	0.133267	0	0	0	0	0	0.15448	0	0.0662852	0	0	0	0	0.18633	0.526143	0	0	0	0.0745495	0	0.128017	0	0
GCFC2	5.95358	3.46625	6.95959	6.51978	4.53044	6.18701	5.62092	5.37622	4.49415	6.37527	6.45541	8.0682	5.79307	5.67428	6.85994	4.71878	4.74357	5.34477	5.14712	5.61316	6.69155	3.78669	5.17189	6.17372	5.61626	7.0422	5.64366	6.89785	6.07933	5.32176	6.5082	4.77224	5.05418	5.89527	6.08316	4.71136	6.46141	7.09866	5.03322	5.36496	4.46641	6.20969	7.29401	6.32434	5.39632	3.23738	6.00553	6.53482	3.65201	6.98365	6.28949	5.74494	4.42287	8.01327	6.66883	6.94981	6.86754	4.66508	6.04538	6.49251	7.45428	5.14597	6.04928	5.16719	7.21541	5.99699	6.56309	5.37356	5.20258	5.2226	5.07381	5.87023	5.61046	4.37482	6.43977	5.70627	4.03413	5.27444	4.47192	4.12146	4.06954	5.31239	7.22959	3.87657	6.78325	8.25709	4.3272	4.93643
WDR54	19.3089	18.3457	12.6046	14.2587	17.7442	16.3774	15.3494	19.4141	25.8414	13.8948	13.5484	10.8167	14.2372	14.7914	14.0841	11.2475	19.8587	16.554	17.1571	17.1697	14.4705	17.9581	14.4638	14.9432	21.2785	18.8549	17.2874	22.4796	14.6456	16.8262	14.8216	25.7199	26.2032	15.7207	13.3338	19.7877	11.9064	17.3339	20.0589	15.3497	15.7275	12.096	12.9337	18.2554	17.5766	20.8222	20.5483	18.539	24.2493	17.9247	19.4025	18.2013	31.0303	14.1511	12.0329	11.9034	10.8405	10.4795	22.3103	16.553	16.1315	21.9263	19.5326	15.2145	9.54981	13.4599	10.4384	16.7077	13.3218	13.5788	16.5475	15.7054	13.4751	14.5827	21.3892	12.6889	24.8024	14.6366	7.26688	12.7151	11.7462	11.6209	11.609	13.7917	17.0498	16.3862	19.256	17.4723
CROT	12.3094	12.4278	11.3673	14.5237	13.7531	12.5196	12.7552	15.4566	12.8083	15.2843	11.556	15.4271	15.8573	14.0263	13.8413	16.9359	9.48714	13.6589	10.836	14.5282	15.6415	13.4255	11.0451	13.1191	14.1593	15.4474	13.3666	13.0567	11.8823	13.8522	14.014	13.2618	13.6905	12.2272	13.9483	14.1341	13.068	12.7941	14.5075	14.2072	13.6843	14.4246	14.7384	14.2634	14.1075	15.7454	14.0718	14.2772	16.434	13.8509	14.5964	13.6912	12.4262	14.9183	9.85826	13.2342	18.8999	15.9559	14.3938	20.4134	15.3745	14.0395	15.7427	13.3486	14.3601	14.9925	14.6888	12.1018	18.4455	13.9966	16.6629	15.036	13.4751	15.7096	13.1095	13.1394	10.7079	12.5268	10.8071	10.9613	12.1161	11.9529	11.609	14.0153	11.0915	14.0179	15.7221	17.6023
ABCB4	4.10314	4.81893	4.48507	4.87658	4.63831	4.87682	4.16164	4.77887	5.24317	3.67804	1.99241	3.81245	4.02569	4.78169	4.73518	4.20165	4.01997	6.01287	2.61871	2.3113	2.42569	2.29496	2.89275	3.99888	1.89846	3.25607	3.4456	4.18798	4.42133	2.03479	4.79801	4.01873	4.80883	5.3858	5.83737	4.58572	5.66281	7.92408	4.88519	3.77534	3.61114	4.5279	3.53421	4.26108	3.70034	5.37111	4.29808	5.46936	4.67457	6.51807	4.92479	4.40266	3.79103	4.68861	5.21908	4.36212	7.09456	6.89621	4.53404	6.25854	4.95011	5.92905	6.04928	4.44953	2.97105	4.93086	4.00036	4.24466	3.46839	2.99429	3.86301	3.60453	3.95738	4.57368	8.2797	5.55611	6.47453	7.1205	6.33523	4.99836	6.28929	5.9211	6.18686	4.69662	5.0416	5.2487	5.19263	4.93643
KMT2E	35.7215	36.0997	52.5063	58.0419	30.9041	61.5061	58.8575	47.3406	29.3618	53.3724	54.353	58.8713	46.7373	45.3305	50.0836	61.2148	33.9286	64.8796	39.0098	42.1813	58.8857	30.8098	54.4364	46.2327	45.2465	68.6047	62.4367	67.7468	60.9775	54.9394	58.5738	32.1499	45.5367	35.3716	64.9485	27.2631	59.4595	70.0786	28.1268	55.3385	27.7488	56.6634	33.5374	66.1141	66.8373	64.7476	68.5337	75.5056	21.9851	67.1594	74.5245	72.1071	39.876	49.955	52.8432	58.9255	71.2862	63.2829	38.1435	59.6024	55.6159	42.8458	60.8572	64.1593	46.9002	63.8347	62.1306	60.4638	51.1587	52.5742	65.4983	57.4664	65.6725	51.1721	48.1449	57.288	19.7722	60.2605	58.2282	47.9667	52.5341	63.97	73.5471	45.848	50.7827	64.9046	32.9588	46.961
RHBDD2	95.6596	100.268	72.1478	68.8552	102.258	101.685	79.6657	109.839	124.937	83.5324	80.6528	72.2592	83.8522	89.9596	86.9937	79.1203	123.011	87.001	99.5111	112.841	78.3748	123.239	111.064	94.3596	107.105	100.332	119.467	110.858	104.362	97.5135	87.2194	125.384	131.752	108.517	82.5835	111.125	91.4762	98.2256	99.11	73.5694	88.0928	69.4062	75.8727	89.8416	98.4444	110.071	99.9156	108.748	120.078	86.1316	105.438	98.9526	142.023	69.562	73.1396	73.1209	59.5943	63.8237	110.76	84.8705	87.9955	100.626	106.846	81.8857	81.8454	79.4935	66.1934	93.7889	83.872	70.6096	79.2206	94.799	85.3592	73.5765	101.273	73.8812	126.652	72.8533	77.0475	76.5539	79.0786	77.5277	84.9476	90.5777	86.9906	72.2656	104.718	100.872
IBTK	120.359	115.908	123.494	154.46	110.618	158.751	148.522	137.84	108.009	131.919	117.473	112.157	140.506	113.422	127.425	152.035	114.489	165.985	151.705	142.558	162.27	114.576	159.803	156.728	139.22	164.848	153.983	150.829	160.642	150.575	166.648	111.771	130.476	73.7273	114.658	82.9827	114.055	132.728	69.1328	103.474	72.0803	94.9565	93.1678	169.95	151.483	158.632	169.745	157.688	104.959	173.194	164.832	177.878	111.555	123.694	127.288	135.669	139.28	152.325	120.044	185.358	160.791	123.056	152.107	138.366	110.212	147.393	148.138	142.151	148.195	131.401	162.593	176.416	161.902	143.308	123.429	139.729	98.7615	142.212	123.071	107.333	121.161	141	129.229	130.834	141.348	156.373	109.045	128.217
ZNF195	25.9061	23.5874	23.9719	27.1392	23.7309	25.2576	24.1592	30.7639	28.8375	28.7704	28.5313	26.3325	33.1383	30.029	27.7433	28.248	34.2502	27.9858	29.2573	29.6342	28.4391	26.0478	28.1386	25.677	23.8889	26.0486	35.2877	30.1165	25.699	33.8088	29.4532	30.9945	36.9004	32.8971	35.4544	26.8233	34.2673	38.3823	21.3912	27.5202	23.6625	26.4559	24.3635	32.6534	28.3693	29.8722	28.6735	34.4499	25.418	30.8444	29.7267	29.6911	33.7683	25.489	27.4002	25.877	28.2647	25.6918	28.8595	30.4738	29.8171	30.0927	36.6601	25.1901	24.2636	25.0541	29.8152	26.2356	30.4272	21.5868	27.6177	31.6683	31.9095	25.7186	22.1559	20.3474	24.2546	24.2624	26.9247	22.3611	22.3825	26.6173	23.3571	31.4599	32.8163	32.9644	28.0546	33.0611
MYCBP2	12.9531	15.4713	37.1178	26.6092	10.6789	29.4065	28.6991	15.9047	8.38908	25.4193	29.408	31.8295	19.2939	21.0395	25.7399	37.1038	10.8539	31.6232	23.9296	14.3631	35.4652	7.80287	26.3854	29.4655	19.2219	38.5428	24.5945	26.7292	34.4495	19.5653	25.8428	9.19285	14.4756	16.3758	26.7905	9.92526	35.6467	32.0265	11.0287	21.9566	10.3108	27.6202	11.5802	29.9173	29.4485	32.4474	30.7931	32.1769	9.71435	29.0985	37.3809	31.0334	10.0392	30.6891	38.7807	36.8932	32.9755	34.0078	12.9544	29.0701	24.0517	16.7244	24.1971	27.7019	28.2957	42.512	35.8157	28.945	24.6729	30.3607	31.9419	29.8661	32.4605	22.0067	18.476	28.7566	5.22943	25.4492	49.4707	22.098	25.8971	30.2695	32.0465	24.9741	24.0164	27.1396	9.30347	14.4196
FBXL3	0	0	0	0	0	0	0	0	0	0	0	0	0	0	0	0	0	0	0	0	0	0	0	0	0	0	0	0	0	0	0	0	0	0	0	0	0	0	0	0	0	0	0	0	0	0	0	0	0	0	0	0	0	0	0	0	0	0	0	0	0	0	0	0	0	0	0	0	0	0	0	0	0	0	0	0	0	0	0	0	0	0	0	0	0	0	0	0
ITGAL	0	0	0	0.106013	0.215735	0	0	0.0746698	0.0749025	0	0.0796965	0.0886616	0	0	0.0607074	0	0.160799	0.074233	0	0.165093	0	0	0	0	0	0	0.0594069	0	0	0	0.142515	0	0	0	0	0	0.1452	0	0	0.099351	0	0	0	0.0448535	0	0.0735768	0.294389	0	0	0	0	0.161073	0.140409	0	0	0	0	0	0.0719688	0	0	0	0.145766	0.0717666	0	0	0	0.0451559	0	0	0.0576569	0.0514932	0	0	0	0	0	0.0659306	0	0.0876906	0	0	0.208546	0	0.0916655	0	0	0
PDK2	29.607	31.5344	30.0036	26.8212	35.5963	26.2038	28.4289	28.9719	31.459	33.1024	31.1613	32.0068	33.1383	32.8981	32.5392	31.0922	37.3053	27.9116	27.1804	30.212	25.9298	32.9901	27.6127	27.1503	30.4544	25.5942	28.5153	26.4212	31.0414	34.5915	25.1302	29.6381	30.1779	33.9888	23.4724	32.5398	28.0237	25.0104	38.5634	28.166	38.2971	34.9295	31.4319	24.7143	25.9795	25.0161	28.5557	27.2047	28.9239	25.0829	24.2086	27.3287	27.8009	29.4956	29.2848	25.1376	28.435	29.4103	27.4921	29.772	31.273	31.1555	27.0395	26.3383	28.9324	22.9885	23.3771	25.0164	29.0872	30.0126	26.1186	25.2317	28.5532	23.1998	26.3724	23.2005	37.6021	27.6908	25.0614	23.4134	23.7698	19.6448	25.8597	27.8815	25.5747	22.531	34.3291	27.0204
ITGA3	312.724	316.358	350.764	302.242	315.567	209.266	263.481	242.303	270.173	260.569	268.418	282.919	269.82	274.979	257.339	218.033	230.264	218.096	207.781	206.036	213.544	249.749	181.981	231.023	204.084	188.852	176.201	170.537	176.761	228.679	233.25	187.273	172.382	243.744	195.767	198.945	165.601	183.905	327.233	309.329	230.4	263.006	253.335	134.605	204.135	199.246	176.928	157.333	233.656	227.958	178.716	168.429	185.059	273.815	268.42	341.576	264.315	259.96	237.209	252.213	237.372	275.533	218.94	120.64	156.617	106.213	126.324	113.658	238.215	313.983	222.152	179.402	202.678	195.873	212.512	226.074	198.469	213.153	189.218	231.328	203.107	192.795	188.247	236.098	285.355	267.043	220.038	240.846
ZFX	23.8948	23.3338	27.5291	32.3339	25.2949	32.0997	32.5905	33.004	20.6731	32.0398	32.8349	32.6275	32.3037	27.8613	30.5965	33.8071	24.6022	29.5447	29.167	26.9102	27.6863	24.9577	32.4339	33.9554	35.596	31.0463	37.7234	34.7972	29.7519	33.1828	35.9139	26.0213	31.0611	27.7296	35.6387	24.7503	37.6069	35.9885	19.3927	31.4943	22.0945	30.531	26.2434	35.838	29.2172	24.4275	36.5631	34.4499	27.171	35.5584	37.2623	34.8992	28.6434	38.8729	27.8351	28.3168	36.2106	32.3851	27.78	38.6626	35.2331	30.4283	39.3567	32.7256	28.3665	37.1814	37.4409	32.3768	30.979	27.2272	31.8843	33.0072	30.3566	30.226	27.2923	24.7022	22.9099	30.1962	31.7693	25.0795	29.7817	33.8111	29.8916	26.9124	29.7913	35.2687	24.0159	30.9176
ITGA2B	1.20681	1.94448	1.00527	1.6962	1.83375	2.4748	1.9457	1.64274	3.071	0.980811	1.67363	0.886616	0.883689	2.10395	1.15344	1.68066	2.41198	2.30122	1.89631	2.14621	1.33831	2.40971	1.75318	1.54343	2.29397	1.28728	2.13865	2.15558	2.30277	2.11305	2.28024	3.41592	2.79698	0.218343	0.860245	1.75891	0.435601	1.40322	2.0725	1.19221	1.33042	1.55242	1.8799	1.65958	2.62107	1.17723	2.29623	2.41504	2.33729	2.32788	2.25472	2.52348	3.86124	1.6197	0.942334	1.03508	1.75945	1.28459	1.36741	2.57361	1.98004	2.62892	2.69667	1.9377	0.919611	1.33267	1.50013	1.26437	1.57654	0.417808	1.38377	1.69928	1.60299	3.18169	1.45661	0.825908	3.28707	2.24164	1.11798	1.40305	1.20236	1.99215	1.52934	1.34189	3.02496	1.28017	2.23572	2.53317
ASB4	0	0	0	0.212025	0	0	0.0540473	0.224009	0	0	0.0796965	0	0	0.0637559	0.0607074	0	0	0.222699	0	0.24764	0.0836444	0.172122	0.0876592	0	0	0	0.118814	0.123176	0	0	0.142515	0.0502341	0.147209	0	0.368676	0.0628181	0	0	0.148036	0	0	0.129369	0.0751959	0.089707	0	0.441461	0.117756	0.0710307	0	0.116394	0.0593348	0	0	0	0.0724872	0	0	0.13522	0.215906	0	0	0.391541	0.291531	0	0.0707393	0.1999	0.0625056	0.22578	0	0	0.230628	0.102986	0.0500934	0	0.0766639	0	0.149412	0	0	0	0.184979	0.0553374	0	0.223649	0.549993	0	0.21636	0.064953
GDE1	93.97	88.347	84.3657	96.2595	97.5662	90.9126	95.0152	102.298	92.0552	96.0377	100.338	93.538	103.244	96.9728	97.4354	98.254	96.0774	94.647	92.1967	97.8177	94.6855	99.4292	94.2337	90.01	90.5722	94.8047	88.8134	88.1324	94.0453	84.2873	90.3547	95.5956	93.4288	89.0113	87.4377	91.8401	84.5066	91.9524	94.669	90.1114	103.25	105.112	108.809	101.369	93.5877	83.2889	92.5559	88.5042	98.166	89.0415	84.2555	91.4895	85.9301	98.1199	96.6255	100.92	105.964	101.888	96.1504	94.3461	96.6727	91.5647	101.38	90.6412	92.3855	95.019	97.1962	89.0927	91.9123	94.2158	93.0006	92.3789	96.8807	91.8712	90.2334	81.3895	91.3407	93.0939	82.5443	85.0598	77.3213	90.0339	91.4821	97.5108	96.0655	95.8847	99.237	92.8178
REX1BD	0	0	0	0	0	0	0	0	0	0	0	0	0	0	0	0	0	0	0	0	0	0	0	0	0	0	0	0	0	0	0	0	0	0	0	0	0	0	0	0	0	0	0	0	0	0	0	0	0	0	0	0	0	0	0	0	0	0	0	0	0	0	0	0	0	0	0	0	0	0	0	0	0	0	0	0	0	0	0	0	0	0	0	0	0	0	0	0
CRLF1	4.02269	4.48076	3.09315	3.92247	5.23158	6.62374	5.51283	7.69099	4.79376	2.04336	1.83302	3.19182	3.38747	3.25155	5.03871	3.61988	3.61798	4.00858	3.79262	6.68627	2.09111	5.85215	5.52253	6.45434	7.11921	6.66359	6.8912	6.03562	6.53988	5.86959	6.88824	8.43934	5.69209	2.40178	1.72049	3.32936	3.19441	2.88899	6.51358	4.32177	5.55926	3.687	4.51176	4.5302	4.0087	5.44468	6.18217	4.11978	5.18585	6.69266	4.03477	4.56374	8.35431	4.00663	3.4069	3.10524	4.37025	2.09591	8.63626	5.08872	7.1631	6.54433	4.81027	3.80363	2.3344	1.73247	4.4379	3.88341	3.23191	3.27283	3.63239	5.66426	3.70691	7.88793	10.9629	5.93152	12.6502	5.20851	4.75142	5.08605	4.71697	4.20564	5.63074	6.33671	3.02496	3.7765	7.57259	5.06633
TMEM98	64.5239	70.3395	66.3481	66.4169	77.6647	67.1836	70.9641	79.2993	87.1116	80.5082	85.0361	77.8449	76.4882	83.074	77.6448	69.1656	92.2986	78.2416	81.0898	85.188	76.2001	76.3648	77.7537	73.9443	65.5758	74.0567	70.0408	82.2815	72.7677	83.3482	70.6401	89.8689	84.6453	125.475	97.8221	96.8655	92.2748	95.5017	87.1191	73.4701	100.352	86.4829	89.5584	78.8525	78.2467	76.4463	82.7821	81.188	91.3733	77.984	77.61	82.1473	88.7382	70.5849	77.5613	83.102	76.2807	84.6476	84.3475	71.1251	73.0287	86.5306	86.9493	72.2689	84.9579	77.4279	69.4437	89.4991	77.3293	79.3836	78.99	73.5838	72.5353	71.1903	82.4137	67.9497	94.8768	75.2927	67.172	71.9063	76.5814	74.7608	76.1192	79.2461	80.1157	70.7294	84.4524	81.7108
YBX2	1.60908	1.09905	1.15993	0.530063	0.43147	1.09183	0.864757	1.04538	1.12354	0.735608	0.557875	0.443308	0.687313	0.765071	1.09273	0.969612	1.68839	0.593864	1.17391	1.56838	0.585511	1.20485	0.964251	1.54343	0.791023	0.908671	1.06932	1.17017	1.10533	1.17392	0.807587	1.60749	1.91372	2.18343	2.3964	2.32427	1.6698	2.31119	0	1.49027	0.997815	0.45279	0.601568	0.583096	0.770904	1.54511	0.883167	0.781337	0.949523	1.04755	1.3647	1.02013	1.6147	0.511485	0.869847	0.221803	0.113513	0.878929	1.43938	0.409437	1.2812	1.11869	1.02036	1.2918	0.99035	1.06613	0.250022	0.993431	0.709443	0.139269	0.691883	0.926878	0.851588	0.927992	0.306656	0.825908	0.298824	0.263722	0.37266	0.438453	1.38734	0.940735	0.973213	0.670946	1.19165	0.448059	0.865439	0.584577
KRT33A	0	0	0	0	0	0	0	0	0	0	0	0	0	0	0	0	0	0	0	0	0	0	0	0	0	0	0	0	0	0	0	0	0	0	0	0	0	0	0	0	0	0	0	0	0	0	0	0	0	0	0	0	0	0	0	0	0	0	0	0	0	0	0	0	0	0	0	0	0	0	0	0	0	0	0	0	0	0	0	0	0	0	0	0	0	0	0	0
MAP3K14	13.7576	12.935	12.9912	11.6614	10.6789	9.972	10.0528	12.2458	9.43771	11.4428	11.4763	11.9693	12.568	9.88217	9.28823	9.63147	12.5423	7.94293	11.5585	10.1532	12.2957	11.6469	11.1327	1.54343	1.81935	3.18035	2.91094	2.0324	7.46099	13.3827	10.4511	10.8506	9.5686	17.3947	13.5796	12.1239	10.2366	10.648	11.9909	11.6737	10.976	11.1257	5.6397	9.59865	9.01957	8.46133	9.18493	9.7312	11.1021	8.20578	7.41685	8.26842	8.77554	10.8264	10.0757	11.9034	7.26483	9.39778	12.7385	13.7454	8.73549	10.0123	8.38153	9.68849	8.91315	6.39679	5.68801	8.57963	11.1146	9.47032	7.72603	8.65086	10.3192	11.5336	9.73631	7.50825	7.47061	6.46119	13.6021	9.11982	14.8908	8.07926	7.22959	9.91509	11.9165	12.8017	11.6834	8.8336
ABCC8	0.563176	0.591798	0.154658	0.159019	0.161801	0.509518	0.756662	0.522688	0.973732	1.22601	0.637572	0.354646	0.687313	0.637559	0.546367	0.711048	1.84919	1.18773	0	0.24764	0	0.172122	0.262978	0.280623	1.10743	1.21156	1.36636	0.554292	0.92111	0.469567	1.42515	1.60749	2.20814	0.436687	0.737353	0.31409	0.290401	0.412713	0.296072	0.695457	0.09503	0.129369	0.601568	0.627949	1.31054	0.515038	0.942044	1.20752	1.97209	0.523773	0.356009	0.966439	1.82531	0.596733	0.434923	0.0739342	0.0567565	0.20283	0.935595	0.643402	0.349419	0.783082	1.31189	0.358833	0.353697	0.599699	0.125011	1.71593	0.157654	0.348174	0.576569	0.772399	0.551028	0.265141	0.0766639	0	0.597649	0.131861	0	0.0876906	0.832406	0.0553374	0.417091	0.447297	1.28332	0.576076	0.937559	1.03925
CACNG3	0	0	0	0	0.107868	0	0.108095	0	0	0	0.0796965	0	0	0	0	0	0.321598	0	0.451502	0	0	0	0	0	0	0.30289	0.0594069	0.30794	0.368444	0.234784	0.19002	0.200937	0.441628	0.0727811	0.30723	0.0628181	0.2178	0.165085	0	0.099351	0	0	0	0.313975	0.0770904	0	0.117756	0.213092	0	0.0581971	0.296674	0.053691	0.140409	0	0.289949	0	0.113513	0.13522	0	0.116982	0	0.167803	0.51018	0	0	0	0.312528	0.0903119	0.157654	0	0	0.205973	0.100187	0	0	0	0	0	0	0	0.184979	0	0	0	0	0.0640085	0	0
TMEM132A	475.241	501.253	408.76	324.823	496.407	431.78	375.953	486.324	555.851	327.673	375.609	364.31	341.988	388.082	406.011	348.22	504.507	377.92	384.048	395.646	318.267	432.084	360.805	386.489	483.552	407.615	398.383	429.022	495.926	433.411	370.73	514.347	536.283	446.512	312.453	469.754	387.467	396.452	590.959	399.54	471.824	390.887	462.831	341.963	439.03	483.841	389.476	414.322	609.886	369.318	412.08	429.421	552.789	332.977	371.86	365.161	299.22	327.367	508.892	353.345	412.606	475.499	407.342	485.788	538.114	399.4	337.218	508.501	333.123	341.976	319.016	368.846	331.168	422.833	534.347	403.869	611.992	390.441	446.168	553.415	501.016	454.209	460.539	404.953	400.945	323.307	503.758	443.694
AP2B1	353.755	345.864	328.338	372.74	347.441	391.674	350.929	383.803	382.003	334.62	338.391	311.911	327.112	311.703	328.184	338.912	386.4	386.754	358.493	351.648	374.894	408.331	411.911	369.02	367.272	398.831	426.364	395.888	392.485	386.767	378.093	410.413	415.473	376.861	386.619	371.129	365.396	399.753	323.829	355.677	324.433	330.666	314.996	432.253	367.798	378.332	393.48	418.655	395.44	395.798	413.92	408.106	430.142	332.551	310.753	321.909	331.628	335.075	363.659	367.616	370.093	369.95	389.486	327.686	295.266	332.433	366.345	350.184	335.094	332.088	363.527	388.156	389.627	341.899	380.253	341.55	379.457	349.696	337.164	328.664	343.506	361.74	364.886	342.033	346.954	356.783	373.365	363.087
TAC1	6.51676	4.73439	0.927946	5.35364	5.77092	7.27883	5.51283	8.36301	10.786	5.47619	4.30361	2.74851	4.71301	7.84198	8.92399	4.39557	18.2507	8.53679	9.75244	7.2641	8.02986	11.5322	12.8859	4.63029	8.46395	9.23816	12.0596	8.99184	6.7241	7.35655	7.4108	10.1473	15.1135	7.56924	6.2675	8.92017	6.46141	9.82256	5.47733	7.501	4.70399	12.096	11.2042	15.0708	11.4094	5.66541	9.06718	16.5501	12.8551	10.8247	11.0363	11.7046	14.8131	4.34762	4.20426	3.54884	3.23512	4.25942	9.21201	10.2359	6.81368	9.50885	10.3494	5.31073	1.13183	4.3978	8.12573	15.94	8.35567	3.69064	5.99632	12.7703	8.81644	7.42394	6.66976	3.30363	9.46277	3.49432	4.28559	7.54139	9.15647	11.5102	8.2028	4.62207	4.12495	14.3379	7.13987	10.3925
ZNF263	6.35585	8.11609	5.72233	7.79193	8.52154	9.31691	7.13425	8.21368	9.51262	7.27435	6.45541	7.89088	8.54232	6.69437	7.64913	7.17513	9.48714	8.23986	9.84274	8.00701	8.69902	12.6223	7.88933	6.87528	7.51472	7.7237	10.9309	7.39056	5.71088	6.80873	7.36329	12.8599	10.9916	9.89823	9.76992	9.98808	8.78462	9.49239	6.06947	7.60035	9.45549	5.95095	7.74518	10.1369	9.09666	6.0333	8.24289	8.59471	9.78739	8.20578	7.17951	9.18117	11.0221	8.18376	7.3937	7.02375	7.8324	9.73582	9.42792	8.36422	8.03665	8.94951	8.60018	8.89905	7.85206	7.19639	6.37557	7.49589	8.35567	7.86872	6.91883	8.49638	7.01308	9.74392	11.6529	8.33416	12.9491	8.57097	6.1489	6.40141	8.23157	7.19386	6.88201	8.1259	8.34156	7.61701	9.37559	8.76865
CX3CL1	46.985	55.0372	33.87	35.0372	43.201	60.7783	48.6426	64.7387	63.8918	34.0832	28.6907	21.3674	31.5182	35.6396	41.8274	42.4043	60.38	42.9067	42.4412	31.0375	24.0059	29.4329	41.2875	49.951	67.7116	75.1168	77.229	70.7646	65.9515	44.7654	46.175	68.3687	74.5369	25.1823	21.1374	36.3089	28.7497	36.979	32.0498	24.2913	29.9345	24.0626	23.3107	62.6155	61.8265	66.587	68.4748	75.0794	58.213	44.8699	63.8443	65.8252	73.2933	24.807	26.5303	26.4684	27.8674	26.3679	77.6544	46.9098	53.17	55.431	57.7232	41.1222	28.3665	34.9825	34.3781	51.8842	30.0331	26.6005	30.6735	50.4634	37.7203	47.195	66.1609	50.7558	70.1739	39.2287	36.8002	45.4237	36.6259	45.266	43.8641	49.7991	46.3828	31.3642	59.9317	46.1166
CACNA1G	5.95358	4.98801	4.09843	2.70332	5.60911	7.4972	5.29664	9.03504	7.86476	4.49538	3.58634	2.65985	3.142	2.42273	5.7672	4.97734	7.15555	5.56747	2.16721	3.30186	2.42569	2.81133	4.90892	8.48886	7.11921	6.3607	9.92096	9.7309	5.80299	4.22611	4.75051	6.63091	7.9493	5.60415	3.80966	6.15617	6.31621	8.74951	6.43956	7.55068	7.64992	6.66248	5.03813	6.41405	8.40285	8.68206	9.95034	8.02646	8.5457	5.23773	9.96825	10.0402	10.1094	2.81317	3.76934	4.14031	3.80269	2.43396	7.34082	5.32269	5.64895	7.43928	5.90351	9.18612	4.3151	6.19689	4.81293	10.0698	3.94135	3.13356	3.63239	5.56127	3.30617	5.89938	7.74305	4.88037	6.32512	4.68107	5.31041	7.89215	7.49166	9.85005	10.0797	4.39842	5.95826	2.2403	8.36591	6.94997
TNFRSF12A	199.686	214.569	181.491	164.532	207.052	165.302	163.871	187.122	194.372	158.728	178.68	185.48	159.359	181.067	176.355	144.214	166.025	141.191	177.711	179.374	149.473	161.336	147.18	177.565	154.408	157.352	135.21	149.166	168.195	166.618	165.698	157.836	148.829	162.884	137.086	176.833	140.626	127.446	227.975	176.646	200.418	176.976	180.696	107.828	158.112	152.378	139.423	126.719	179.168	138.334	143.709	137.288	157.328	142.534	164.039	171.305	125.148	148.404	193.38	162.605	166.091	184.807	141.757	150.925	185.478	131.601	103.259	151.092	156.629	175.688	127.71	152.832	129.742	169.491	179.01	160.902	192.294	137.861	163.225	192.568	173.603	155.443	156.131	184.659	186.539	156.181	180.3	172.45
DLX6	0	0	0	0	0	0	0	0	0	0	0	0	0	0	0	0	0	0	0	0	0	0	0	0	0	0	0	0	0	0	0	0	0	0	0	0	0	0	0	0	0	0	0	0	0	0	0	0	0	0	0	0	0	0	0	0	0	0	0	0	0	0	0	0	0	0	0	0	0	0	0	0	0	0	0	0	0	0	0	0	0	0	0	0	0	0	0	0
MAP3K9	20.033	23.841	28.3797	27.2452	20.4409	25.9854	25.2401	21.2809	19.7743	31.3042	25.1044	24.2933	20.5212	21.8045	24.5865	23.7232	21.3059	28.2085	26.0968	21.9574	29.5265	19.4498	24.6322	24.9755	23.0979	24.4584	24.8915	22.418	28.3702	22.8523	26.7454	17.9838	22.9646	26.7835	28.4495	20.039	28.3867	34.3377	12.287	19.2244	16.0601	21.7339	14.8888	23.8621	26.5191	25.6783	26.495	24.9318	20.2321	23.6862	25.2766	24.161	22.8866	24.807	27.4002	29.2779	23.781	25.4889	20.9429	23.104	21.4311	20.8635	25.7277	23.8265	28.1542	28.9188	25.0022	23.4811	28.0624	28.0628	25.715	21.1122	31.2583	16.9027	13.7995	20.3474	13.0985	20.7681	19.0988	19.2919	19.7928	16.9886	22.5925	23.7813	26.308	24.4512	21.059	21.3695
RALA	60.984	63.6606	58.3833	70.7634	67.4712	75.2631	72.2613	72.2057	71.3821	66.4499	66.3872	57.0094	64.362	73.8294	68.6601	70.006	71.7967	77.7219	75.0396	62.5703	66.1627	75.5042	74.7733	64.8942	70.1638	75.4197	83.3479	76.677	67.9779	65.4264	80.2836	75.301	79.3948	62.2279	74.0425	70.105	74.4151	80.1488	64.0996	68.5025	65.1431	65.4605	71.8121	81.2297	71.8482	64.9683	85.5494	79.6964	72.9672	78.857	81.8227	73.6641	83.8239	65.8963	58.0623	59.517	64.6457	70.7199	69.4499	70.5987	75.4746	75.7352	77.2558	72.0536	58.5014	76.8282	72.069	74.2815	69.0525	66.153	76.9143	81.3593	78.3962	67.8097	67.1576	60.3664	74.9551	69.0952	55.7127	64.7156	71.587	71.6619	73.9642	67.691	58.8493	72.7776	68.2976	75.8651
BAIAP2L1	6.91903	5.1571	5.49035	6.57278	8.35974	5.53191	7.62067	5.89891	8.76359	7.35608	8.04934	5.94033	6.77495	7.90574	5.7672	7.69225	7.87915	6.0871	2.61871	3.38441	5.85511	8.89297	4.99658	5.54231	4.66704	4.54336	7.24765	4.12639	6.63199	6.2609	5.51059	4.4206	5.98651	5.45858	6.39039	9.79962	7.55041	8.08917	6.43956	7.94808	3.8012	6.5978	7.82038	4.66476	4.54833	2.94307	5.65227	5.89555	4.30937	5.76151	6.34883	6.12078	8.07349	3.83614	3.04446	2.88343	4.76755	7.91036	3.74238	5.20571	4.48422	8.16643	6.92387	5.02366	3.46623	4.06463	4.18788	6.18636	5.12376	3.82991	5.65038	6.28217	6.36186	6.62852	4.44651	3.52888	8.5165	4.54921	2.98128	3.50762	3.14465	4.31632	3.68431	5.66576	4.12495	5.95279	5.91383	5.71586
KDM7A	14.884	15.3022	18.1723	20.4074	11.7036	20.6719	19.5651	17.5474	14.1566	25.0924	19.685	21.4561	19.343	18.8718	21.369	23.4646	14.2307	21.973	20.9497	17.9126	19.7401	13.0813	19.9863	17.6793	12.1027	23.0197	23.7628	22.1717	25.699	21.0523	21.6148	13.5632	17.7142	18.1953	27.1592	17.0865	29.1127	26.9089	11.7689	18.3303	10.8809	14.1659	17.0695	24.5797	20.8915	17.6584	22.3736	23.8663	10.1526	22.2895	22.1912	25.6106	16.6384	22.7611	21.6737	22.6239	20.7729	23.3254	15.2574	21.2323	21.1981	17.4515	21.2089	20.9558	19.3826	24.4544	24.9397	21.1781	21.2833	15.25	20.4106	18.8465	25.8983	18.7587	18.246	19.071	9.71179	17.8672	22.0801	15.4335	21.6426	22.5223	22.1058	21.7685	21.1747	24.1312	15.1452	16.4331
ETV1	15.7689	13.9495	14.2285	19.5593	11.5958	25.6215	18.9166	22.2516	15.2052	18.5537	19.685	16.2251	20.1285	19.063	18.1515	21.0082	20.5019	21.3049	26.2774	18.7381	20.8275	14.2861	26.9114	21.8886	27.053	27.4873	37.367	31.7178	23.1199	19.7218	22.0899	16.0749	23.7007	16.2302	18.5567	14.0713	21.054	26.6612	10.9547	14.4556	10.6434	15.9123	14.1368	24.9834	23.9751	18.3206	25.9651	31.6086	16.288	25.6067	30.0828	28.2952	24.3609	21.1414	18.8467	19.0011	27.2431	24.272	18.6399	22.1096	20.9069	19.4652	31.6312	14.4968	15.4919	19.99	20.0018	18.3333	19.2338	16.5731	20.8141	23.5324	20.2878	23.7964	15.7161	17.9447	13.9949	18.1968	17.3287	15.2582	19.2378	22.633	23.4266	17.5937	23.1914	22.467	17.0924	19.6158
AGK	14.5621	11.5823	13.9965	16.856	13.1598	16.8869	14.2144	13.9632	13.033	15.693	17.852	14.1859	18.9502	17.4054	13.902	17.7762	15.2759	16.7767	11.9197	11.1438	16.4779	8.95035	12.8859	14.5924	11.628	17.0376	16.4557	15.2738	16.7642	12.1305	17.3394	13.5632	12.7091	16.5213	19.1712	15.202	14.3748	15.7656	11.8429	16.0949	14.207	16.5592	12.2569	20.7223	15.7264	18.5414	16.7802	18.2549	10.5178	20.4854	16.9104	17.557	14.1813	14.9183	13.5551	17.3006	18.2756	17.9166	12.1627	17.3718	15.3745	14.487	16.6902	15.2145	15.7749	15.5256	18.8767	15.353	16.9478	15.1804	17.989	17.3017	15.7794	13.721	14.7961	14.7913	9.91101	14.241	13.5089	10.2598	12.2086	13.0043	12.6518	13.1953	12.8332	18.4344	15.1452	14.2897
ALDH3B1	6.83857	7.94701	4.48507	6.30775	4.96191	6.76932	6.53973	4.62953	4.94356	4.33191	2.55029	3.54646	5.20394	5.16423	4.1281	3.94309	5.22596	4.37975	4.96652	6.93391	4.43315	5.62265	4.38296	6.59465	6.48639	6.89076	4.21789	4.92704	4.14499	6.18264	4.79801	5.97786	5.64302	4.51243	3.13375	4.33445	2.3232	3.13662	6.43956	4.27209	4.08629	4.13979	3.83499	5.1133	4.31706	5.22395	4.06257	4.33287	8.83786	4.77216	3.73809	4.83219	5.54614	5.96733	4.92913	4.58392	4.37025	3.71854	3.88632	6.20005	3.96009	5.0341	4.22721	4.23423	3.32475	3.3983	1.81266	3.61248	6.62147	4.87443	4.9585	4.17095	4.35813	5.63424	4.90649	4.58004	3.73531	4.54921	4.0061	6.05065	4.34701	4.75901	3.12819	7.2313	4.85827	4.22456	4.25508	3.50746
TTC22	0	0	0	0	0	0	0	0	0	0	0	0	0	0	0	0	0	0	0	0	0	0	0	0	0	0	0	0	0	0	0	0	0	0	0	0	0	0	0	0	0	0	0	0	0	0	0	0	0	0	0	0	0	0	0	0	0	0	0	0	0	0	0	0	0	0	0	0	0	0	0	0	0.0500934	0	0	0	0	0	0	0	0	0	0	0	0	0	0	0
PHTF2	47.1459	47.0057	72.7664	74.6329	50.1584	52.262	61.8301	52.8662	35.1293	69.2289	65.8293	73.9438	65.7857	63.8197	62.8322	65.3518	42.5313	57.7533	53.819	46.8039	62.8169	40.9077	61.7998	56.0545	43.5063	44.2977	45.6839	46.9916	49.5557	50.2437	63.0393	35.6662	36.1153	48.6906	71.3389	51.1967	65.7031	63.0625	54.9213	73.172	60.5816	74.9691	72.7897	60.1037	53.1153	52.0924	55.6984	46.5961	31.3342	53.6577	47.0525	48.9662	28.2221	79.7064	60.9618	68.7588	79.2888	71.3284	41.8139	66.6213	58.7607	48.2155	58.5978	73.3454	68.1927	88.6222	100.322	58.0254	67.3971	67.6153	67.5163	57.003	66.9248	52.5641	42.0885	62.769	36.1578	64.4801	67.8242	62.6111	58.9159	65.7408	65.1358	60.6833	66.2742	72.4576	46.5173	55.275
CCL26	0	0.253628	0	0	0	0	0	0.0746698	0	0	0	0	0	0	0.0607074	0	0	0	0	0	0	0	0.175318	0	0	0	0	0	0	0	0	0.100468	0	0.0727811	0.0614461	0	0.0726001	0	0	0.0496755	0	0	0.0751959	0.089707	0	0	0	0	0	0	0	0	0	0.170495	0	0	0	0	0	0	0	0.111869	0	0.2153	0	0.0666333	0	0	0	0.208904	0	0.0514932	0.100187	0	0	0	0	0	0.0931651	0	0.0924896	0	0.0695152	0.0745495	0	0.128017	0	0
FARP2	56.1567	56.9817	69.5186	68.4842	59.0036	65.0728	68.6941	58.9145	52.9561	69.801	66.6263	68.7127	70.0569	65.9236	65.139	71.0402	57.2444	66.9581	60.7722	61.4146	69.9267	56.5708	67.147	61.5969	73.4861	63.2284	59.5852	62.5118	66.0436	75.3655	65.4145	53.2984	55.6451	62.8829	71.6461	53.7095	73.9795	67.2721	57.512	73.6191	62.9574	75.2925	55.5698	69.7472	70.3835	55.7712	70.8888	65.9165	55.1453	62.5036	63.3103	68.9393	49.2132	73.8243	67.4856	68.4631	71.9105	76.264	61.7493	64.2232	64.1185	60.0736	65.8861	67.1735	61.1188	72.2971	67.131	61.2766	70.8655	62.4623	65.6136	67.1472	71.1827	59.9218	56.118	65.8474	47.7621	62.1066	71.4576	64.0141	71.032	68.6737	70.9751	60.4597	67.1908	66.8889	59.4989	62.8745
USH1C	0	0.33817	0.309315	0.0530063	0.269669	0	0.324284	0.14934	0.224707	0.0817342	0	0	0	0.0637559	0.182122	0.129282	0.401997	0.074233	0.180601	0	0	0.057374	0	0.280623	0.553716	0.151445	0.237628	0.184764	0.460555	0	0.0475051	0.301405	0.245349	0	0	0.0628181	0.2178	0	0.148036	0.149027	0.57018	0.194053	0	0.179414	0.0770904	0.294307	0.353267	0.852368	0	0.232788	0.356009	0.268455	0	0	0	0.517539	0.113513	0	0.215906	0.643402	0.232946	0.167803	0.145766	0.2153	0.282957	0.133267	0	0.722495	0	0	0.0576569	0.15448	0	0	0.306656	0	0.348628	0.131861	0.37266	0.350762	0.0924896	0.276687	0.347576	0.0745495	0	0	0.43272	0.129906
GGCT	9.17173	7.35521	9.43412	8.32199	11.7036	7.20605	8.59352	8.13901	6.44161	9.23597	9.32449	9.66411	9.37692	10.5835	9.53106	9.11435	12.6227	7.57176	6.77253	9.65795	9.11724	10.1552	7.71401	6.59465	8.85946	6.28498	10.0992	6.71309	9.76377	7.82612	10.0711	11.5036	9.5686	9.89823	10.2615	10.5534	7.91341	8.74951	13.2492	8.64354	11.7837	9.31454	13.4601	10.1817	7.55485	7.65199	9.06718	7.52925	11.6134	11.4648	9.25623	10.4161	11.3731	6.30832	8.04608	7.61522	7.77564	10.4119	9.71579	7.36987	6.40602	10.8513	9.91207	8.54022	8.41798	7.52956	10.3759	10.0246	9.38042	10.097	7.4954	8.29041	7.91476	8.9485	8.04971	7.80858	14.1444	9.23028	8.66435	5.52451	8.0466	8.41128	7.50765	9.61689	7.24158	8.3211	12.3325	11.107
DBF4	7.72356	6.3407	6.34096	9.27611	7.9822	10.2632	7.94496	8.36301	8.61379	11.5245	9.16509	9.48679	8.68961	9.30837	6.73852	9.63147	9.32634	10.6153	7.85614	6.85136	7.94622	8.95035	8.5906	7.7873	7.11921	9.31388	8.19816	9.36137	9.76377	9.70439	10.9737	9.19285	10.9426	10.0438	12.4735	9.29708	10.4544	13.3719	6.51358	10.5312	6.46204	10.6082	10.377	10.9443	9.48211	7.50483	8.94942	9.37605	14.0968	9.48612	11.2143	10.6845	12.6368	9.54772	8.48101	8.50243	7.66213	8.38363	7.12491	9.76801	8.73549	8.16643	11.224	6.67429	6.86171	10.4614	9.12582	10.3407	10.011	6.40639	9.45574	8.3934	11.1207	6.6948	10.3496	7.95875	10.4589	7.58201	8.57119	5.87527	7.21419	8.57729	10.1492	10.4369	6.78325	11.3295	7.50047	10.3275
TBXA2R	0.482723	2.36719	1.54658	1.59019	1.51015	1.38298	0.756662	0.597358	1.27334	0.735608	0.478179	0.620631	1.22735	0.510047	0.789196	0.517126	0.964793	0.965029	0.722403	0.412733	0.418222	0.344244	0.438296	1.33296	1.02833	0.984394	0.712883	0.492704	0.552666	1.87827	0.997607	1.00468	0.932325	0.727811	1.35181	1.382	1.3068	1.1556	1.18429	0.943835	0.997815	1.61711	1.35353	0.493389	0.770904	1.17723	1.00092	0.710307	0.438241	0.640168	0.712018	0.644292	1.05306	1.44921	1.88467	1.18295	1.07837	1.69025	0.863626	0.994348	0.582366	1.00682	0.728829	1.36356	1.20257	1.13277	1.0626	0.722495	0.472962	1.88014	0.403598	0.617919	0.801495	0.331426	0.843303	0.450495	0.896473	0.461514	0.279495	1.05229	1.10988	0.387362	0.695152	1.04369	0.641659	0.640085	0.3606	1.29906
IFRD1	0.724084	1.26814	0.231986	0.583069	0.755073	0.800672	0.540473	0.522688	0.823927	0.57214	1.03605	0.620631	0.392751	0.637559	0.910611	0.904971	0.643196	1.03926	0.541802	1.81602	0.920088	0.344244	0.788933	0.420935	0.237307	1.74162	0.653476	1.10858	0.552666	0.782612	0.285031	0.452107	0.637907	0.873374	0.921691	0.816635	1.452	0.825425	0.148036	0.844484	0.902785	0.582159	0.676763	0.89707	1.07926	0.662191	0.588778	1.13649	0.657362	0.698365	0.415344	0.375837	0.561634	0.852475	0.724872	0.295737	1.07837	0.405659	0.359844	0.877366	0.582366	0.615279	1.23901	0.717666	0.0707393	0.3998	1.37512	0.632183	0.551789	0.348174	0.691883	0.514932	0.500934	0.729137	0.919967	0.60066	1.29491	0.659306	0.931651	0.964596	0.739917	0.553374	0.486607	0.447297	0.549993	0.768102	0.649079	0.584577
LGALS14	0	0	0	0	0	0	0	0	0	0	0	0	0	0	0	0	0	0	0	0	0	0	0	0	0	0	0	0	0	0	0	0	0	0	0	0	0	0	0	0	0	0	0	0	0	0	0	0	0	0	0	0	0	0	0	0	0	0	0	0	0	0	0	0	0	0	0	0	0	0	0	0	0	0	0	0	0	0	0	0	0	0	0	0	0	0	0	0
COX10	20.9984	18.6839	20.1828	22.5807	22.3286	22.346	20.1056	21.8036	20.1488	20.5153	21.6774	26.9531	23.4668	21.1032	22.7046	20.8143	21.6275	21.7503	15.2608	19.1508	20.0747	19.9088	21.5642	17.8196	18.8264	22.7168	22.9311	20.7551	22.9356	18.7044	21.2823	20.8472	22.1305	18.9231	18.0037	19.4736	19.3842	23.3595	18.0604	18.8767	17.343	16.5592	17.9718	22.4268	20.5831	21.3373	22.3736	21.3092	20.7434	23.8608	21.2419	20.4026	24.7821	19.3512	20.7313	21.2191	19.354	22.5141	20.6551	19.1266	23.1199	22.7653	22.6666	18.1569	19.6655	20.5897	20.0643	19.101	19.7856	22.7705	22.7168	19.31	22.7925	20.7473	22.0792	20.4225	17.3816	21.2956	16.5834	15.872	19.5153	18.4273	18.352	19.4574	17.8748	22.787	20.9148	20.0055
GTF2IRD1	54.7086	52.1628	53.8982	45.1614	55.3361	49.4961	48.7507	56.2263	51.8325	53.0455	50.4479	49.9165	52.2358	51.3235	52.6333	49.2563	61.0232	50.2557	50.7488	51.1789	43.997	43.6616	47.5113	50.7227	59.0894	51.4156	54.5356	51.5491	49.1873	54.3133	47.6951	61.2857	56.97	61.6456	48.358	54.903	50.8927	63.8054	49.444	46.1982	45.0442	38.4871	39.4779	50.4602	50.7255	56.2127	46.0424	52.4917	60.7694	46.965	47.1712	50.2548	60.5161	54.5584	54.9453	53.972	48.5268	51.9244	57.791	50.4193	50.6658	51.9631	52.257	51.2413	54.9644	46.3101	42.0038	49.4006	51.0799	40.7363	49.9309	48.3007	44.9839	48.7859	62.0211	42.9472	57.0755	47.4041	46.5825	53.2282	65.6676	51.5744	55.8207	54.6448	51.6077	52.1669	51.9263	54.6904
PAF1	64.6848	65.6896	49.1038	51.7342	66.2846	55.4647	52.7502	69.2189	80.8198	56.887	55.3094	55.4135	61.3182	60.8869	56.5793	55.9789	78.3091	60.9453	63.3909	64.4688	59.6385	75.9632	62.764	56.0545	68.3444	55.959	64.0407	57.9543	56.0035	64.9568	62.0417	86.5534	73.2611	75.474	58.9882	76.2612	54.9583	60.7513	75.4243	58.7165	74.5986	61.1913	64.2925	66.1141	55.7363	51.9452	60.0553	64.2117	80.1981	60.6413	66.9297	60.8319	77.997	47.9943	53.9305	56.3378	58.2889	50.775	57.5031	58.0231	56.8389	72.2673	63.0437	56.6956	55.3181	53.5065	52.1297	56.3546	57.1496	42.129	55.7542	58.8053	52.7985	56.8727	62.7111	47.6774	75.4532	53.206	52.2656	49.4575	49.8519	49.4716	56.5854	59.5651	63.7992	57.3516	76.952	68.7852
VPS41	102.176	88.7698	109.575	118.999	96.2179	105.834	109.392	107.972	86.4375	123.255	120.581	112.512	117.334	114.187	114.798	122.171	103.233	116.026	120.912	109.374	125.216	92.3722	118.165	110.706	105.997	105.557	117.804	116.771	107.586	108.705	114.345	97.1026	102.801	111.792	126.026	108.55	126.542	129.592	97.4076	121.208	107.146	116.367	124.299	125.366	113.4	98.8136	121.818	123.451	101.453	116.801	120.034	116.08	94.144	116.704	114.82	106.761	123.445	125.146	100.684	109.963	116.007	107.059	109.179	120.065	109.009	123.471	131.199	116.457	124.468	111.067	112.777	109.269	119.773	110.829	97.8998	100.01	90.8924	103.775	99.7798	102.16	91.1947	107.355	98.5726	108.693	110.64	118.928	95.1983	111.07
ARHGAP44	4.58587	4.48076	5.33569	4.87658	3.6675	8.07951	6.43163	5.60023	5.46788	4.25018	4.30361	4.6104	5.74398	3.95287	5.40296	5.10662	9.00474	5.04784	5.50832	3.71459	6.69155	6.71276	4.82126	4.63029	6.16998	5.83064	6.8318	5.48133	6.26355	5.63481	6.27067	6.0281	5.74116	4.00296	5.16147	5.40236	4.50121	6.0256	4.5151	4.96755	3.42108	4.13979	4.96293	6.45891	4.62542	5.44468	4.7691	5.68245	6.50058	6.22708	6.58617	6.38923	5.26532	4.51812	5.21908	7.02375	6.527	4.1242	6.40523	4.62079	6.40602	4.47475	6.12216	4.73659	2.97105	5.06413	2.93776	5.50903	8.11919	4.38699	6.6882	6.95159	5.91102	3.77825	3.98652	4.35479	2.78903	4.54921	3.44711	3.77069	6.10431	4.53767	5.4917	3.95112	4.85827	3.07241	4.54355	5.71586
ELAC2	84.6374	91.306	76.1689	78.4493	87.4806	77.6652	75.342	81.3154	92.4297	67.5125	76.4289	70.3973	79.9738	77.3359	79.6481	70.3938	86.5098	73.6391	73.053	79.4923	75.5309	95.6425	67.3223	74.3652	80.6844	77.7671	78.2983	79.6948	70.557	80.609	78.1934	92.2299	91.2206	107.934	79.5726	89.2017	78.7711	77.0947	97.1856	83.902	96.7881	87.1297	87.1521	71.2274	71.1544	67.8378	70.7711	74.7243	85.0918	72.5135	67.2264	74.4158	81.3668	67.9423	68.7179	78.7399	69.1862	70.9904	81.9005	74.9856	75.1252	83.8457	76.527	71.5513	76.8936	64.1678	63.1932	70.8045	78.4329	72.2808	75.5306	72.142	75.6912	81.1993	82.7203	68.6254	83.9697	71.5347	63.1659	77.9569	79.726	68.3417	67.8469	76.4878	84.9739	76.8102	85.4621	79.8921
SCIN	0.321815	0.0845426	0.927946	0.636076	0.485404	0.0727883	0.162142	0.746698	0.224707	1.38948	1.11575	1.06394	0.834595	1.02009	1.33556	1.09889	0.884394	0.593864	0.0903004	0.330186	0.7528	0.803236	0.438296	0.982182	0.474614	0.378613	0.356442	0.061588	0.460555	0.156522	0.522556	0.0502341	0.294418	0.291125	0.491568	0.816635	0.363001	0.0825425	0.814198	0.99351	0.47515	0.517474	0.601568	0.807363	0.0770904	0.662191	0.471022	0.568245	0	0.523773	0.712018	0.214764	0.280817	2.47218	1.44974	1.70049	0.964861	0.676099	2.73482	2.33964	1.98004	2.34925	1.31189	1.0765	1.20257	0.732966	1.31262	1.21921	0.867097	0.278539	1.15314	0.360453	0.450841	1.98855	0.766639	1.7269	1.29491	1.71419	1.02482	1.31536	0.924896	0.830061	0.764668	0.745495	0.916655	1.21616	0.865439	0.519624
ARSD	21.5616	22.4038	23.6626	19.9834	21.5735	22.2004	20.1056	20.6089	22.7704	22.4769	21.7571	18.2643	20.3739	17.9792	18.9407	23.7232	21.1451	20.7852	18.1504	21.7923	18.9873	24.7856	21.2135	17.7494	19.3801	23.2468	20.6736	21.9253	24.5936	26.6088	21.1873	24.0119	21.1981	18.1225	19.7856	21.2325	17.787	20.388	25.7582	20.4166	22.8072	21.2811	18.4982	20.8569	17.7308	18.9828	18.782	21.9485	22.6425	19.1468	22.6066	21.6375	22.4654	19.7774	23.1234	19.6665	21.7945	21.6352	22.5982	17.2549	21.5475	24.5552	20.7716	18.5875	19.4533	17.5912	18.5017	19.688	21.8351	21.0993	22.6592	17.0958	19.0355	19.4215	18.0927	20.2723	21.7146	18.5924	18.3535	21.1334	18.8679	21.4709	19.1862	21.1721	20.7164	21.4428	22.2129	19.5508
PNPLA4	6.4363	5.32619	5.41302	6.25475	7.28106	5.89586	5.18854	4.48019	7.04083	4.33191	5.25997	4.6104	5.40032	5.22799	5.88862	4.33093	4.42197	6.5325	4.42472	4.70515	4.34951	8.31923	5.78551	3.92873	4.82524	4.61908	4.81196	4.74227	3.316	8.13917	4.37047	4.52107	4.36721	4.87634	4.6699	5.02545	6.17101	5.03509	4.88519	4.37145	5.89186	4.72195	7.21881	5.33757	5.08796	4.34103	4.47471	5.46936	5.03977	4.0156	3.26342	3.86575	5.96736	5.54109	5.29157	6.80194	5.90268	5.74684	6.04538	5.2642	5.64895	5.14597	4.08144	4.80836	6.79097	5.26403	6.31307	4.60591	4.49314	8.49543	5.65038	4.84036	5.76074	3.91082	3.6032	4.80528	5.22943	6.59306	4.19243	5.17374	5.64187	3.7076	3.54528	4.17477	5.40827	4.80064	5.48111	4.61166
MYH13	0	0	0	0	0	0	0	0	0	0	0	0	0	0	0	0	0	0	0	0	0	0	0	0	0	0	0	0.061588	0	0	0	0	0	0	0	0	0	0	0	0	0	0	0	0	0	0	0	0	0	0	0	0	0.0702043	0	0	0	0	0	0	0	0	0	0	0	0	0	0	0	0	0	0	0	0	0	0	0	0	0	0	0	0	0	0	0	0	0	0	0
ADIPOR2	97.8318	99.3376	107.951	107.073	104.955	98.701	103.284	102.372	100.444	119.168	112.531	125.367	119.347	121.519	111.823	108.855	102.509	111.275	94.0027	95.5063	109.323	100.232	103	101.656	104.969	97.0764	100.695	95.8309	106.388	93.6787	109.357	95.7965	101.427	112.301	128.176	104.655	118.556	110.937	97.7777	116.191	110.9	115.461	107.154	107.648	100.449	106.834	106.157	102.213	83.558	101.961	99.5045	99.4895	89.6509	120.369	104.019	118.295	125.659	125.89	101.044	103.822	107.796	102.863	106.263	116.262	109.292	120.007	127.574	109.639	105.786	112.042	114.161	95.0565	102.191	96.5112	89.8501	97.7575	98.5623	101.863	95.2147	92.2505	101.924	99.2753	103.856	110.631	107.157	122.192	106.665	109.641
CDKL3	0	0	0	0	0	0	0	0	0	0	0	0	0	0	0	0	0	0	0	0	0	0	0	0	0	0	0	0	0	0.156522	0	0	0	0	0	0	0	0.0825425	0	0.099351	0	0	0	0	0.154181	0	0	0	0	0.116394	0	0	0	0.0852475	0	0	0	0.0676099	0	0	0	0	0	0	0	0.0666333	0	0.135468	0	0	0.0576569	0.0514932	0	0	0	0	0.149412	0	0	0	0	0	0	0	0	0	0	0
PRSS21	0	0	0	0	0	0	0	0	0	0	0	0	0	0	0	0	0	0	0	0	0	0	0	0	0	0	0	0.184764	0	0	0	0	0	0	0	0	0	0	0	0	0	0	0	0	0	0	0	0	0	0	0	0	0	0	0	0	0	0	0	0	0	0	0	0	0	0	0	0	0	0	0	0	0	0	0	0	0	0	0	0	0	0	0	0	0	0	0	0
MARK4	84.5569	88.6852	81.4272	74.7919	91.3099	90.2575	77.72	83.6301	90.1826	88.4364	84.3986	88.5729	82.4285	82.9465	79.466	75.3065	89.8062	75.198	56.8893	56.7095	55.7908	62.9393	54.3487	90.5712	93.4989	83.9006	73.724	82.1584	87.3212	83.4265	78.0984	79.7718	86.9025	115.358	81.7232	89.9555	89.6612	83.6981	96.1493	80.1266	91.609	83.4427	76.0983	66.0692	86.5725	87.7036	80.6625	82.2535	91.6654	75.1906	68.2944	74.0399	85.5088	81.9228	87.1297	85.9855	71.9672	81.1995	93.0557	73.5233	77.6876	81.4405	73.5388	78.5844	80.6428	68.1658	63.1307	69.1337	74.728	91.6393	75.3576	76.9309	69.3794	79.5422	84.2536	84.9184	77.2959	75.3586	86.6435	85.7614	77.9687	75.3142	81.3328	90.8759	86.3489	75.338	93.1068	84.244
PROM1	34.1124	31.9571	27.0651	36.8394	31.2816	65.4367	47.1833	61.8266	41.8705	46.1798	39.6091	26.3325	34.9548	32.5155	39.8848	48.0927	47.7573	42.6097	94.8154	70.3297	76.451	67.1276	92.1298	53.1781	63.7565	75.0411	85.0113	83.3285	78.018	69.3394	61.5666	56.3125	75.4693	46.1432	51.3075	44.0355	53.4337	65.9515	23.0936	33.531	18.1983	23.9332	18.799	87.9577	62.5203	58.4936	81.9579	86.3023	58.5782	65.3553	84.7895	77.6372	68.9406	29.7514	36.6785	28.1689	32.0674	31.6414	49.0827	49.308	55.0918	54.0886	60.6385	49.0166	31.479	55.1723	52.3172	66.605	56.1249	33.2158	58.1182	68.589	71.8841	42.7539	37.182	28.3061	26.1969	30.7236	24.2229	20.7827	38.5682	40.2303	47.9655	44.357	48.6744	43.5898	40.315	48.0652
CCDC124	74.5807	82.8518	66.4255	54.9145	86.9952	60.2687	56.4254	81.0167	85.5386	54.435	63.5978	61.1765	67.2094	65.9236	60.0396	50.2905	77.4247	51.9631	62.8491	75.6952	56.3763	78.2008	53.4721	61.3864	69.4518	59.9723	56.793	61.9575	63.1881	62.4524	59.2864	87.6586	74.5369	95.5616	61.3232	92.217	66.4291	64.5482	85.3427	61.846	83.0563	58.8627	72.7897	51.5367	59.9763	63.4968	54.9918	53.7702	81.2207	56.4511	59.1568	56.5367	86.2811	50.637	63.2814	56.3378	43.4755	55.1697	69.6658	54.1627	64.9338	70.7011	59.3995	59.1357	74.63	48.7756	38.3784	57.0771	59.3568	65.1084	54.1975	62.4098	53.8504	58.9938	77.2005	56.6122	86.0614	52.0192	51.4271	58.2265	52.2566	47.2028	50.5376	61.0561	61.0492	50.2467	74.3556	70.474
CEACAM21	0	0.0845426	0.309315	0.318038	0.107868	0.291153	0.108095	0.597358	0.374512	0.0817342	0.159393	0.354646	0.392751	0	0.485659	0.323204	0	0.222699	0.903004	0.0825465	0.7528	0.458992	0.438296	0.210468	0	0.151445	0.237628	0.492704	0.184222	0.939135	0.380041	0.452107	0.686976	0	0	0	0	0.247628	0	0.149027	0.19006	0.194053	0.300784	0.403682	0.308361	0	0.353267	0.710307	0.511281	0.290985	0.178004	0.375837	0.351021	0	0.0724872	0.221803	0	0.20283	1.36741	0.350946	0.349419	0.559344	0.583063	0.358833	0.353697	0.1999	0.187517	0.361248	0	0	0.115314	0.102986	0.0500934	0.331426	0.0766639	0.150165	0.298824	0.197792	0	0.613834	0.277469	0.664049	0.486607	0.223649	0.183331	0.192025	0.504839	0.389718
NOS2	0.160908	0.169085	0.309315	0.212025	0.107868	0.43673	0.378331	0.373349	0.0749025	0.899076	0.239089	0.0886616	0.0981876	0.382536	0.24283	0.129282	0.643196	0.148466	0.541802	0.24764	0	0.631114	0.613615	0.210468	0.0791023	0.30289	0.356442	0.739056	0.552666	0	0.19002	0.502341	0.785116	0.800592	0.122892	0.251272	0.1452	0.412713	0.074018	0.248378	0.28509	0.517474	0	0.358828	0.462542	1.10365	0.5299	0.568245	0.511281	0.581971	0.296674	0.53691	0.210613	0.170495	0.217462	0	0	0.13522	0.215906	0.467929	0.17471	0.950885	0	0.358833	0	0.133267	0	0.496715	0	0	0.288285	0.0514932	0.250467	0.13257	0	0.0750825	0	0.461514	0	0.263072	0	0.0553374	0.417091	0	0.183331	0	0.576959	0.129906
DNAH9	0.563176	1.09905	1.00527	1.27215	1.67195	1.8925	1.67547	2.09075	2.02237	1.47122	1.35484	0.620631	0.589126	1.02009	1.82122	1.7453	2.41198	1.93006	1.53511	1.07311	1.17102	2.81133	2.10382	1.12249	3.00589	2.65029	2.79213	2.34034	3.40811	3.67828	1.61517	3.06428	3.63116	2.11065	0.983137	0.879453	0.943802	1.98102	3.33081	1.98702	1.75806	1.03495	0.451176	1.9287	1.85017	1.32438	2.29623	3.40947	2.55641	2.15329	3.32275	1.7718	3.93144	1.19347	1.01482	0.88721	0.227026	1.08176	1.79922	1.9887	1.45591	2.12551	2.1136	1.2918	0.565915	1.46593	1.25011	0.767651	1.10358	1.46233	1.09548	2.05973	1.75327	1.3257	1.99326	1.05116	1.29491	0.725236	0.652156	1.05229	1.29485	2.49018	1.52934	1.93829	1.46665	0.896119	2.30784	2.85793
SLC13A2	0	0	0	0	0	0	0	0	0	0	0	0	0	0	0	0	0	0	0	0	0	0	0	0	0	0	0	0	0	0	0	0	0	0	0	0	0	0	0	0	0	0	0	0	0	0	0	0	0	0	0	0	0	0	0	0	0	0	0	0	0	0	0	0	0	0	0	0	0	0	0	0	0	0	0	0	0	0	0	0	0	0	0	0	0	0	0	0
GAS7	18.4239	18.0076	19.2549	18.3402	18.8768	26.2766	20.3218	24.9397	18.3511	21.4144	23.9089	19.0622	18.2629	23.1434	25.7399	25.4685	26.8534	22.7153	20.137	17.4999	18.5691	19.3924	26.2101	16.4866	25.1545	22.0353	22.9905	22.8491	29.5676	17.687	21.5673	23.0575	19.9714	18.9231	22.7965	19.6621	21.1266	24.185	24.3519	34.9219	23.2824	26.5852	23.5363	30.9938	31.8383	31.8588	28.7324	30.8983	22.3503	21.7657	25.5733	27.0066	23.8695	12.6166	14.6424	12.347	14.1324	14.8066	23.4618	18.5417	24.5176	18.4584	25.6548	20.1664	14.7138	22.9218	17.8766	23.4811	23.5693	19.4977	15.9133	22.0906	21.3899	21.4764	21.8492	23.5759	20.1208	23.2076	20.1237	17.5381	22.9374	23.9057	25.5816	24.154	21.9997	24.1312	18.8233	25.3966
TRAPPC6A	0	0	0	0	0	0	0	0	0	0	0	0	0	0	0	0	0	0	0	0	0	0	0	0	0	0	0	0	0	0	0	0	0	0	0	0	0	0	0	0	0	0	0	0	0	0	0	0	0	0	0	0	0	0	0	0	0	0	0	0	0	0	0	0	0	0	0	0	0	0	0	0	0	0	0	0	0	0	0	0	0	0	0	0	0	0	0	0
MATK	0.64363	0.0845426	0	0	0.107868	0.43673	0	0.0746698	0.0749025	0	0	0	0.0981876	0.127512	0.0607074	0	0.482397	0.296932	0	0.0825465	0	0	0.350637	0	0	0	0.0594069	0.061588	0.092111	0.156522	0	0.150702	0.0981395	0	0	0.125636	0	0.0825425	0.148036	0.0496755	0	0	0	0.089707	0.154181	0	0	0.0710307	0	0.232788	0	0	0.140409	0.170495	0	0	0	0.0676099	0.215906	0.116982	0	0.111869	0	0.143533	0	0	0	0	0	0	0	0.102986	0.100187	0.13257	0.0766639	0	0.0498041	0.263722	0.18633	0	0	0.22135	0.13903	0	0	0	0	0.194859
CEACAM7	0	0	0	0	0	0	0	0	0	0	0	0	0	0	0	0	0	0	0	0	0	0	0	0	0	0	0	0	0	0	0	0	0	0	0	0	0	0	0	0	0	0	0	0	0	0	0	0	0	0	0	0	0	0	0	0	0	0	0.215906	0	0	0	0	0	0	0	0	0	0	0	0	0	0	0	0	0	0	0	0	0	0	0	0	0	0	0	0	0
CD79B	0	0	0	0	0	0	0	0	0	0	0	0	0	0	0	0	0	0	0	0	0	0	0	0	0	0	0	0	0	0	0	0	0	0	0	0	0	0	0	0	0	0	0	0	0	0	0	0	0	0	0	0	0	0	0	0	0	0	0	0	0	0	0	0	0	0	0	0	0	0	0	0	0	0	0	0	0	0	0	0	0	0	0	0	0	0	0	0
SCN4A	0.64363	0.507256	0.0773288	0.636076	0.215735	0	0.324284	0.224009	0.224707	0.245203	0.478179	0.265985	0.196375	0.0637559	0.485659	0.193922	0.321598	0.296932	0.270901	0.0825465	0.334578	0.401618	0.438296	0.561247	0	0.227168	0.237628	0.61588	0.552666	0.0782612	0.19002	0.251171	0.196279	0.145562	0.0614461	0.690999	0	0.247628	0.148036	0.149027	0	0.194053	0	0.313975	0	0.367884	0.471022	0.781337	0.0730402	0.232788	0.237339	0.375837	0.351021	0.170495	0.0724872	0.0739342	0.17027	0.20283	0.575751	0.116982	0.407656	0.279672	0.583063	0.287066	0.282957	0.333166	0.437539	0.0903119	0	0.0696347	0.288285	0.360453	0.350654	0.596566	0.306656	0.0750825	0.24902	0.527444	0.0931651	0.438453	0.462448	0.332024	0.347576	0.894594	0	0.576076	0.28848	0.259812
ST7L	22.5271	22.8265	20.3375	24.5949	23.1915	24.5297	21.4027	23.1476	23.5194	20.7605	15.9393	19.5055	23.3687	20.5294	21.6725	24.0464	25.0846	26.0558	22.1236	26.7451	22.6676	24.9577	28.2263	24.765	24.3635	24.7613	24.9509	26.9755	23.0277	21.6784	25.1777	25.6194	24.0932	21.2521	20.523	20.9812	20.9088	24.1024	16.8761	20.3173	18.911	17.012	20.9045	25.8805	26.5191	19.3507	25.1997	26.7075	25.9293	28.5166	28.1247	26.8455	27.1691	23.2726	19.5716	22.7717	21.1702	23.393	27.9239	26.1455	25.9735	21.8144	26.0192	24.7595	23.4855	19.7234	24.4397	21.7652	25.6976	23.0491	21.5637	27.2399	23.4938	25.8512	26.5257	19.972	21.4157	22.812	23.9434	21.0457	24.6022	19.7554	25.234	21.0975	20.4414	24.2592	22.4293	23.448
PAX6	23.9752	20.7129	28.6117	22.5277	22.814	22.2004	25.2941	19.9368	21.4221	28.5252	31.1613	29.2583	27.1489	26.65	27.7433	32.2557	27.577	31.1779	16.8862	13.2074	15.056	14.6304	17.6195	26.5189	24.5217	23.5497	22.4558	21.0015	25.2384	25.2784	25.7003	19.4406	21.9832	23.4355	22.0591	19.7877	25.047	24.5151	15.6178	20.6153	21.8094	25.4209	19.4006	27.7195	30.6049	28.5478	25.2586	23.0139	18.3331	22.5223	23.6746	25.3422	19.0956	34.3547	32.6917	33.0486	35.8701	32.9936	24.9012	22.1681	23.1199	18.4584	24.4158	15.7169	12.0257	14.9925	13.0012	16.798	30.1908	30.4304	23.87	23.5839	27.351	31.3529	27.2923	33.1114	18.9754	35.0751	37.266	29.7271	25.0647	25.8426	30.0306	29.298	32.9079	26.0514	26.8286	25.2667
RPUSD1	32.0206	46.1603	29.6169	29.4185	39.9649	28.897	28.9694	34.7214	44.6419	31.2225	35.3852	28.1057	29.6036	34.2369	31.8714	23.2707	38.2701	29.2478	32.779	31.6153	29.1919	38.2685	26.2101	27.9922	33.5394	25.8214	27.5054	28.1457	29.7519	34.8262	27.553	39.5845	34.8886	49.2728	28.7568	43.5958	30.8551	31.944	48.7038	24.7881	37.0617	30.725	31.2063	22.2473	34.6907	31.123	22.3736	25.429	45.431	26.1887	23.9713	26.1475	39.174	25.7447	31.1695	30.313	23.3269	27.382	33.8973	29.304	26.1482	36.1896	34.9838	25.2618	33.4597	22.9218	20.4393	27.7257	34.1321	27.0879	24.0429	23.4809	26.3491	27.7735	35.2654	27.4051	48.2103	27.493	27.9495	35.427	35.886	27.89	28.3622	34.2928	32.1746	27.0116	40.6035	34.0354
RHBDF1	78.5229	76.8492	60.6258	62.6535	71.7859	63.5442	58.1009	69.8909	78.6476	67.5942	64.7932	71.6386	66.1785	67.3263	62.65	54.9447	66.5708	55.2293	61.9461	69.174	58.3002	77.3402	63.9912	69.314	73.8025	64.8943	59.4069	59.8019	59.0431	80.5308	59.7614	73.8442	68.2069	89.5936	69.7413	73.0574	61.9279	60.3386	82.9741	61.2499	73.8383	63.7787	59.104	52.9271	64.9101	67.102	54.1675	65.4903	72.3828	56.1602	49.6632	56.644	76.1717	64.3619	68.6454	65.2099	58.743	58.2121	71.3211	70.5987	59.3431	67.5688	59.9097	61.5757	71.8004	50.6413	46.1291	57.619	64.1652	61.6963	57.0227	57.1575	51.1454	65.3572	75.5139	73.0553	80.334	63.2274	82.2648	82.5168	73.0668	65.7408	68.3335	67.3928	67.8325	57.1596	77.3847	61.1207
LUC7L	73.1325	80.8227	67.972	67.7421	89.2065	80.8678	69.9913	91.6945	91.1563	83.6958	73.7989	67.7374	82.3303	80.8425	76.977	70.3292	102.349	75.7176	76.0329	80.4829	65.4936	91.3394	78.3673	68.9632	93.1825	87.081	94.9323	84.4371	74.1494	79.2786	87.0293	114.484	111.437	104.732	87.3763	92.0285	83.708	82.3774	90.4499	85.0942	99.0688	80.9847	79.7077	89.6622	80.7907	68.5	75.2458	95.6783	96.5591	85.6079	87.2815	91.2748	120.611	65.6406	64.5861	56.7075	57.2673	68.4212	86.5785	81.7705	79.3764	95.7038	97.5902	80.3068	76.4692	69.8983	62.8181	83.8997	75.7528	66.8493	76.972	75.3861	69.2792	86.7673	81.1871	58.4893	85.2148	78.0618	72.4824	70.6786	83.4256	74.9822	69.3067	73.7295	88.0906	74.3778	98.66	85.543
CACNA2D2	3.05724	1.69085	1.54658	2.38528	1.99555	5.0224	2.70237	4.92821	3.29571	3.3511	1.99241	1.41859	1.96375	2.86902	2.06405	2.90883	7.95955	4.23128	3.25081	1.56838	2.00747	2.40971	4.20764	3.36748	2.05666	7.11792	6.71298	7.57532	3.316	4.61741	3.51538	6.3295	10.4028	3.63906	3.99399	2.26145	3.04921	6.35577	0.74018	3.03021	1.75806	1.03495	0.827155	5.02359	4.47124	6.84264	5.24012	9.02089	4.74761	6.80906	8.12887	5.42279	8.70533	3.4099	2.827	1.84835	3.12161	2.16352	2.95072	4.26985	3.08654	3.91541	6.70522	4.09069	1.627	4.66433	2.56273	4.1995	1.73419	1.39269	4.03598	4.63439	2.95551	1.52456	4.75316	2.02723	2.93844	2.57129	2.79495	1.92919	4.99444	4.20564	5.35267	1.78919	3.57496	3.32844	3.9666	3.1827
TSR3	70.2362	73.2139	63.9509	47.0696	80.7389	65.6551	63.0192	65.4854	83.6661	54.5167	55.5484	57.4527	57.1943	65.0948	66.596	48.1574	75.6559	55.8232	57.6117	63.1481	51.274	71.6601	60.4849	64.4031	73.4861	65.0457	64.2189	62.3886	63.7408	60.3394	58.6213	73.4925	71.2002	70.816	49.587	77.7688	55.5391	58.275	82.308	51.7619	61.8646	51.2299	61.6607	42.2969	61.6723	65.4834	55.2862	56.8245	81.5859	54.0069	56.9614	53.7447	80.1031	50.637	61.3967	53.8241	45.5755	48.6791	66.6431	50.0684	53.8688	77.9167	54.5893	51.7437	59.0673	45.6438	37.3158	53.284	52.1835	49.9977	52.4678	59.9381	52.8486	58.5961	75.6673	53.9843	92.1873	50.0413	56.9239	60.7696	61.8755	57.7169	58.2538	57.5522	64.2575	53.3191	76.8077	65.4076
PIGQ	85.3615	89.8688	61.5537	57.1938	88.6672	69.7312	66.5863	88.5584	95.2011	65.4691	70.372	67.8261	69.0259	68.7926	67.4459	60.5684	98.3285	70.5956	74.1366	79.9876	69.6758	88.9297	73.1078	76.1893	92.9452	82.6134	77.8231	82.7127	79.3076	69.9655	66.8397	95.5956	96.3239	89.3024	64.2726	89.5158	69.5509	69.7484	87.0451	61.4983	72.3654	62.3556	68.9547	60.1934	78.8634	80.6402	67.6506	73.4457	102.768	64.5987	64.4376	80.6439	102.639	59.6733	67.3406	59.7388	57.7781	54.5612	87.8739	64.3402	67.7291	87.8171	81.5559	77.2926	74.7715	60.6363	51.1921	70.0369	68.343	58.3539	62.2118	65.1904	62.8171	73.0462	93.5299	60.967	112.408	62.9637	64.0976	73.5724	72.3269	66.9582	69.7238	67.9892	72.8741	59.0798	88.0584	80.6066
CRAMP1	4.58587	4.31167	4.5624	4.71756	2.64276	4.22172	3.29689	3.73349	3.59532	3.67804	4.94118	5.58568	3.28929	3.44282	4.0674	4.58949	2.81398	2.52392	4.33442	2.3113	4.60044	2.40971	4.64594	5.402	7.19831	3.93757	3.80204	4.31116	3.40811	4.38263	4.03793	2.41124	3.63116	4.94912	5.40725	3.455	5.80801	5.44781	2.51661	3.97404	2.13818	3.55764	1.05274	3.94711	3.54616	5.44468	4.00369	3.83566	4.45545	3.8992	4.45011	4.1879	3.51021	4.51812	5.00162	6.50621	3.80269	3.92137	4.3901	3.62645	4.1348	5.31377	4.6645	5.02366	3.53697	4.1979	3.93785	4.38013	5.59672	3.55137	3.80536	2.88362	5.10953	4.17596	3.75653	4.7302	1.29491	4.87886	4.19243	5.96296	4.71697	3.92895	4.65752	4.10022	5.5916	4.03253	2.59632	4.02708
TEAD3	113.601	111.427	124.499	104.263	105.171	102.122	104.203	104.612	102.542	130.856	140.505	151.434	132.013	132.485	131.067	118.099	126.71	119.664	106.374	108.301	112.753	111.248	98.6166	122.071	111.218	112.599	101.645	106.178	112.468	134.14	118.335	107.049	110.063	148.11	132.293	132.86	119.645	107.14	135.305	126.573	130.951	135.125	117.08	94.7306	121.494	113.088	100.681	111.873	115.184	119.886	95.2324	106.093	101.796	125.655	136.204	137.813	129.972	134.814	117.885	124.586	124.801	130.998	118.508	118.343	134.971	109.079	102.197	107.652	127.857	131.331	127.883	111.895	116.267	123.887	132.475	126.739	112.507	123.092	118.506	128.116	136.052	112.667	123.459	121.292	129.89	131.473	126.859	124.255
SELE	0	0	0	0	0	0	0	0	0	0	0	0	0	0	0	0	0	0	0	0	0	0	0	0	0	0	0	0	0	0	0	0	0	0	0	0	0	0	0	0	0	0	0	0	0	0	0	0	0	0	0	0	0	0	0	0	0	0	0	0	0	0	0	0	0	0	0	0	0	0	0	0	0	0	0	0	0	0	0	0	0	0	0	0	0	0	0	0
DNAJC11	53.904	51.4865	49.7224	53.9074	50.6438	54.0817	55.8309	55.3303	52.5815	52.1464	56.3454	50.5371	53.8068	51.1323	51.9655	43.0508	53.6264	53.225	49.9361	52.1694	55.038	54.4479	51.5436	52.9677	52.4448	51.4156	53.1098	51.8571	52.1348	59.4785	52.8257	55.8101	53.486	67.9776	57.1448	54.5889	54.0145	51.7542	55.1434	55.0405	53.882	59.7036	54.1411	55.7978	48.3357	51.7245	52.1657	46.8802	50.7629	56.0438	46.0438	53.3689	51.4597	55.5814	50.0162	54.1198	51.8754	56.5219	54.3365	52.174	53.4029	54.8717	53.8604	48.586	50.5079	45.5105	47.9418	53.4195	54.6271	49.371	58.2335	51.4417	53.6	55.1492	55.198	58.189	44.5248	50.0413	44.1602	47.1775	56.7886	46.4281	49.2863	50.3955	49.0411	54.2152	55.5323	54.2357
FMO3	0	0	0	0	0	0	0	0	0	0	0	0	0	0	0	0	0	0	0	0	0	0	0	0	0	0	0	0	0	0	0	0	0	0	0	0	0	0	0	0	0	0	0	0	0	0	0	0	0	0	0	0	0	0	0	0	0	0	0	0	0	0	0	0	0	0	0	0	0	0	0	0	0	0	0	0	0	0	0	0	0	0	0	0	0	0	0	0
NOX1	0.241361	0	0.154658	0.159019	0.43147	0.43673	0.216189	0.597358	0.59922	0.57214	0.398482	0.177323	0.147281	0.573803	0.607074	0.517126	0.643196	0.222699	0.541802	0.412733	0.334578	0.458992	0.262978	0.210468	0.553716	0.832949	0.594069	0.92382	0.736888	0.860873	0.0950102	0.653044	0.588837	0.436687	0.430122	0.502545	0.363001	0.825425	0.222054	0.496755	0.38012	0.194053	0.676763	0.403682	0.693813	0.147154	0.5299	0.639276	0.584322	0.523773	0.593348	0.322146	0.772247	0.170495	0.434923	0.147868	0.227026	0.540879	0.575751	0.292455	0.815312	0.50341	0.583063	0.430599	0.424436	0.999499	0.687562	0.541871	0.394135	0	0.576569	0.617919	0.601121	0.729137	0.0766639	0.30033	0.647453	0.329653	0.652156	0.0876906	0.647427	0.553374	0.347576	0.0745495	0.274997	0.128017	0.576959	0.194859
E2F2	2.25271	2.45174	1.46925	1.80221	1.99555	2.11086	2.48618	3.13613	2.02237	3.3511	3.18786	3.01449	2.50378	2.42273	3.94598	2.65027	4.42197	1.78159	2.88961	3.13677	2.00747	1.72122	2.45446	1.19265	0.949228	3.86185	3.98026	2.89463	3.03966	2.26958	3.42037	3.21499	4.80883	6.1864	3.74821	2.82681	3.12181	3.54933	5.03322	3.22891	2.70836	5.23943	2.33107	3.54343	2.3898	2.13373	3.47379	3.12535	3.65201	2.0369	2.7294	2.73824	3.44001	2.13119	2.68203	1.77442	3.40539	3.11006	2.59088	1.63775	1.92181	2.79672	3.20685	2.153	1.69774	3.1984	3.75034	2.70936	0.551789	1.8105	2.99816	3.0381	2.50467	2.31998	1.30329	1.35149	2.73922	1.25268	1.77014	1.13998	1.47983	0.996073	1.59885	4.10022	4.03328	3.45646	2.5242	4.15699
PSMB1	107.245	113.118	95.9651	102.355	133.54	98.701	101.987	107.674	127.709	102.168	112.611	99.301	106.337	120.244	106.966	103.942	132.338	91.3808	101.949	104.339	89.8341	122.494	85.8184	93.4476	107.025	84.885	105.091	94.2912	95.427	96.183	101.518	140.053	116.344	140.249	119.021	145.361	111.804	105.985	152.625	119.668	152.808	120.377	147.685	103.163	82.8721	91.456	103.86	100.437	121.977	99.3424	99.1485	99.06	131.703	87.5492	95.3207	90.4954	102.9	102.091	104.499	92.8253	104.011	119.756	103.785	100.545	100.804	95.0857	92.1958	103.904	88.1286	96.0959	105.512	103.759	96.4298	95.1192	110.779	83.3416	147.37	102.654	88.7863	96.5473	101.739	92.4134	97.947	100.195	103.674	105.678	126.57	112.499
SYN1	3.62042	4.31167	4.33041	3.44541	6.20239	5.24076	3.56712	6.72028	6.59142	4.57712	2.94877	3.4578	4.51663	3.37906	4.24952	2.84419	8.60274	4.52821	4.51502	4.29242	3.59671	4.01618	3.76935	3.50779	2.68948	3.78613	5.52485	5.48133	3.22388	3.44349	4.27546	6.93231	8.78348	7.64202	4.05544	6.40745	7.04221	6.0256	3.99697	2.98053	3.70617	3.04016	3.08303	2.69121	5.78178	7.57841	4.00369	5.11421	8.25354	3.37543	4.50945	4.61743	8.00329	4.43287	4.13177	4.73179	3.9162	3.92137	3.95829	3.15852	3.96009	4.41882	6.04928	4.44953	4.10288	3.33166	2.50022	3.70279	3.38956	3.69064	4.03598	3.19258	5.10953	3.84454	3.67987	4.20462	4.8808	2.63722	2.88812	3.85838	5.27191	2.76687	3.61479	5.88941	4.76661	3.58447	6.20231	5.521
JARID2	24.297	20.7129	23.508	24.3829	21.2499	31.1534	27.1318	26.3584	22.3958	24.8472	28.611	24.8252	23.4177	24.9286	30.0502	24.9513	31.8382	34.0729	27.4513	24.8465	25.9298	23.925	27.3497	27.3608	29.9007	29.3046	33.5649	35.1667	29.6597	29.661	27.9805	27.4278	30.8158	23.945	28.2652	20.1646	22.7964	30.6233	16.2099	23.9933	19.8613	21.5399	15.0392	29.8276	32.2238	25.5312	31.4407	31.7507	29.8734	28.6329	34.4142	31.4093	36.5062	22.5906	26.3854	26.0988	22.7026	23.6635	28.6436	30.4154	26.6723	24.8908	34.9109	27.1278	23.8392	26.3868	27.815	30.1642	29.0872	23.6062	28.5402	28.2698	27.2007	24.9895	25.4524	24.1766	19.7722	22.0867	25.0614	21.6596	27.4694	26.894	27.4585	26.9124	25.758	29.8279	26.6844	24.6821
CDKL5	30.492	26.7155	44.1548	45.0024	27.6141	38.9418	41.9407	34.1241	25.6916	38.4968	34.1101	32.6275	34.3657	32.5793	36.2423	42.5336	27.4966	39.7146	34.856	32.8535	43.1605	25.7036	40.1479	36.5512	37.7318	39.9058	34.6342	39.6627	38.8708	36.3915	40.5694	24.8659	33.3184	20.8154	23.4724	21.6722	29.2579	31.036	21.0211	28.5634	23.3299	31.1131	25.1154	41.0858	41.5517	34.2868	39.7425	44.6783	23.8111	45.7429	39.3983	41.181	26.467	46.4599	41.5352	40.6638	42.3403	40.2955	25.333	37.5513	30.8654	25.0586	33.8176	41.5528	37.5626	49.3753	51.4421	41.3628	36.7334	33.5639	42.6661	40.6797	40.776	44.6762	36.722	47.3771	22.8601	42.3933	54.3152	41.8284	43.7476	45.5427	44.2812	42.0459	41.1578	43.9098	28.9201	32.8662
CAMK1G	0.0804538	0.169085	0.0773288	0.0530063	0.215735	0.509518	0.378331	0.970707	0.674122	0.57214	0.478179	0.177323	0.147281	0.382536	0.303537	0.323204	0.562796	0.816563	0.541802	0.330186	0.334578	0.401618	0.964251	0.140312	0.949228	0.832949	0.653476	0.862232	0.644777	0.469567	0.617566	1.05492	2.45349	0.800592	0.921691	0.565363	0.508201	1.89848	0.296072	0.596106	0.237575	0.323421	0.0751959	0.627949	0.770904	0.735768	0.5299	1.06546	2.11817	1.28034	1.24603	0.966439	2.45715	0.0852475	0.144974	0.591473	0.17027	0.608489	0.359844	0.116982	0.582366	1.06275	0.583063	0.789432	0.353697	0.732966	0.187517	0.541871	0.394135	0	0.74954	0.978371	0.651214	0.198855	0.306656	0.0750825	0.697257	0.197792	0.279495	0	1.20236	0.553374	0.834183	0.149099	0	0.0640085	0.721199	0.454671
CDK11A	6.51676	8.45426	4.71706	4.92959	7.38893	4.00336	3.67522	5.22688	7.11574	5.63966	5.10057	4.07843	4.32026	4.65418	4.79588	4.33093	6.43196	4.37975	5.50832	3.38441	5.01866	5.85215	4.20764	4.91091	4.27153	4.46763	5.88129	5.1118	3.316	3.36523	4.79801	7.53512	6.42814	5.96805	4.85424	6.40745	4.06561	6.19069	6.73563	5.01723	6.3195	3.75169	6.46685	5.29271	3.46907	5.00322	4.06257	5.3273	6.7197	5.8779	5.39947	5.20803	6.4588	5.62634	4.13177	5.10146	5.56214	2.77201	6.6931	3.80192	4.1348	5.59344	5.83063	4.44953	4.66879	3.46493	2.68774	4.33497	3.54722	4.17808	4.03598	4.99484	3.70691	5.3691	6.13311	4.80528	7.81924	3.2306	4.65825	5.08605	3.88456	3.76294	3.05867	4.47297	4.94994	3.26443	6.56291	5.19624
NADK	118.428	122.502	121.484	105.801	123.562	116.534	108.365	116.485	116.324	115.245	109.264	109.763	108.105	106.727	113.098	102.65	124.458	108.529	118.203	118.207	114.509	119.969	114.571	117.792	121.106	112.599	109.606	109.072	116.889	115.983	111.067	115.036	118.356	124.092	100.157	104.529	106.432	102.931	114.95	105.71	109.76	102.783	101.74	101.997	121.957	111.542	105.98	101.29	130.012	106.035	110.066	115.865	121.945	103.405	113.515	110.236	95.1239	100.671	120.26	108.384	110.125	119.14	111.001	103.416	104.765	100.15	89.633	115.644	112.723	109.257	106.031	103.553	102.992	110.431	122.356	108.269	117.936	106.412	103.413	107.333	114.04	102.319	108.513	113.315	114.765	108.046	118.132	121.072
TFAP2B	36.526	26.3773	27.6064	33.447	31.7131	65.2184	34.1039	45.1005	33.6312	33.4293	33.5522	44.7741	36.2803	44.7567	39.5812	33.9364	54.1088	39.7889	27.9931	32.3582	18.7363	23.5807	38.3947	31.1492	38.6019	41.9503	43.4265	40.6481	32.4231	43.5915	32.1134	29.0353	43.6721	30.7136	56.899	28.5822	32.0893	49.6906	42.1162	88.0747	28.6991	60.1564	66.2476	67.3251	53.9632	35.7583	48.633	66.5557	45.9423	41.7273	48.0612	59.1138	50.3365	47.1419	45.1595	35.6363	35.3025	48.5439	44.6207	31.2927	36.1067	32.7216	46.062	52.6767	27.7298	51.9073	38.816	61.0508	32.3979	28.2717	29.0014	45.623	33.8632	27.3095	23.0758	23.3507	22.113	25.7788	30.5581	25.0795	48.557	53.0685	52.206	24.0795	32.7246	50.1826	28.1989	39.1666
TFAP2D	0	0	0	0	0	0	0.0540473	0	0	0	0.239089	0	0.0490938	0.0637559	0.0607074	0.0646408	0.0803995	0	0	0	0	0	0	0	0	0	0	0	0	0	0.142515	0.0502341	0	0	0.0614461	0	0	0.165085	0	0	0	0	0.150392	0.0448535	0.308361	0	0	0.0710307	0	0	0	0.107382	0	0	0	0	0	0	0	0	0	0.223738	0	0	0	0	0.0625056	0	0	0.0696347	0	0	0	0	0	0	0	0	0.0931651	0	0.0924896	0	0	0	0.183331	0	0	0.129906
DLEC1	0.241361	0.0845426	0.154658	0.159019	0.0539338	0.363942	0.216189	0.597358	0.224707	0.326937	0	0.354646	0.540032	0.0637559	0.546367	0.387845	0.562796	0.371165	0.541802	0.0825465	0.167289	0.229496	0.350637	0.420935	1.74025	0.378613	0.891104	0.985408	0.736888	0.234784	0.997607	0.85398	0.736046	0.145562	0.30723	0.31409	0.653401	0.66034	0.37009	0.149027	0.28509	0.840896	0.0751959	0.852217	0.847994	0.441461	0.412144	0.497215	0	0.872956	0.830688	0.590601	0.561634	0.170495	0.289949	0.0739342	0.340539	0	0	0.52642	0.524129	0.167803	0.51018	0.574133	0	0.1999	0.375034	0.316092	0.236481	0.278539	0.403598	0.514932	0.250467	0.397711	0	0.225248	0.398433	0.461514	0.37266	0.263072	0.369958	0.166012	0.278061	0.372748	0.82499	0.640085	0.43272	0.844388
ADAM22	26.067	24.6864	30.2356	28.1994	27.4523	37.9227	35.0227	25.2384	21.1225	31.1407	26.2998	32.0955	32.8438	25.5661	33.9961	38.9784	24.763	40.2343	36.5717	29.9644	38.6437	23.8676	41.1122	41.1113	29.5843	36.7255	38.7333	42.6805	47.1608	30.4436	34.3462	31.3461	36.5079	30.6409	40.1243	38.1934	51.0379	50.3509	37.3051	51.1658	42.5735	44.8909	37.8988	57.1882	46.8709	48.6343	50.3994	43.6128	29.5082	36.024	49.1886	48.4293	27.8711	40.1516	29.2848	31.2742	34.6215	34.9543	33.6094	39.7154	39.6009	31.6589	36.5143	60.8581	42.0192	59.5035	60.0054	64.5278	40.0441	36.5582	46.8174	48.4551	44.3327	45.5379	46.9183	53.0083	31.5758	52.5467	60.1846	56.8235	44.8575	58.1596	49.7034	42.7169	33.9162	32.5163	32.2376	34.2952
SYPL1	52.9386	55.5445	55.9087	56.8758	55.0125	60.6327	63.7218	57.197	61.4949	60.1564	52.0418	48.9412	64.3129	60.8869	57.1257	62.2491	58.8524	62.4299	61.7655	55.0585	60.9768	59.4395	67.3223	61.5267	66.8415	56.8677	67.011	65.2217	58.951	60.809	63.0393	55.2073	61.9751	42.2131	60.893	55.0287	61.2019	60.7513	47.8896	56.7294	48.9405	60.8679	64.4429	62.7501	53.0382	50.253	70.7122	65.8454	51.1281	64.7733	67.7604	67.9192	58.5504	61.8897	56.83	55.9682	73.7267	68.7593	51.8176	70.1308	70.4662	58.5634	69.2387	51.6719	53.5497	63.5681	66.0059	61.7733	50.8434	58.145	63.019	60.4531	62.1659	57.9995	56.0413	55.1857	67.4845	62.3703	60.93	59.805	62.9854	65.3534	66.1785	57.1795	54.3577	64.8406	58.4893	58.9773
CYB561	19.7112	21.3047	15.2338	18.7112	21.6275	29.6249	21.1325	30.3159	33.8559	16.5103	14.9829	10.3734	15.4155	14.7914	15.966	18.8105	26.2102	21.8987	22.846	22.7828	20.4929	25.8183	28.7522	25.677	29.5843	27.8659	32.4956	37.076	28.8307	27.0784	23.1825	31.5973	30.9139	15.0657	18.1266	22.0492	18.513	30.2931	9.54832	10.8789	11.4036	12.2253	10.3018	23.5032	25.594	25.0161	26.0829	29.6908	31.2612	23.919	28.5401	25.5032	39.5952	9.71822	13.7726	13.0124	11.5783	11.2232	26.4126	20.4719	22.7123	24.8908	28.5701	14.8557	13.299	18.9905	13.6262	22.2167	15.4501	15.5285	19.6034	24.5623	20.1876	18.5598	27.2923	16.5182	21.1169	20.1748	12.2978	14.2936	19.6078	19.8108	23.4962	15.5063	18.4248	15.042	20.9148	19.0312
SPAG9	167.183	155.558	205.695	213.456	153.442	222.223	204.245	181.746	140.367	211.365	204.979	196.474	192.841	193.754	201.67	228.053	165.703	220.546	199.925	172.852	212.039	142.747	218.271	207.732	189.608	222.624	235.846	246.29	235.251	204.105	233.915	161.201	204.474	141.85	200.56	146.555	193.552	196.121	147.074	244.553	166.445	209.577	202.051	268.897	224.641	214.918	246.109	259.617	152.07	239.946	263.921	252.616	169.263	221.644	207.169	202.062	224.869	230.076	173.949	233.379	232.83	180.948	219.96	240.849	201.253	266	275.775	244.023	217.405	186.134	229.705	228.372	229.528	212.378	188.67	205.726	131.035	225.417	248.005	211.685	245.837	260.916	252.896	192.338	226.872	228.062	162.558	192.456
CELSR3	77.8793	83.1899	63.8736	59.049	69.5746	94.1881	76.9634	101.028	88.7595	72.2531	62.0836	68.6241	64.6075	59.6755	74.1237	70.6524	108.137	81.6563	91.8355	77.3461	94.4345	78.2008	96.0745	86.6425	98.5615	96.1677	93.8036	90.1648	92.6637	95.4787	82.8489	92.7825	116.393	95.3433	83.2594	76.324	85.886	113.909	49.1479	52.3083	50.9836	48.3838	36.9212	75.3987	100.988	102.64	82.4878	104.983	114.016	87.5866	94.4017	90.0399	120.892	66.2373	80.8233	74.3778	67.6537	61.8631	102.052	80.9516	78.8523	87.034	98.4648	90.2106	91.2537	82.2255	70.5063	86.1575	70.629	61.4874	75.2999	85.2213	84.9584	73.3777	78.9638	65.0215	70.1739	65.9965	72.7619	61.7342	83.3331	66.1835	75.0765	74.6241	90.1989	63.9445	83.2264	72.6174
AASS	37.6524	32.8871	41.6029	47.9707	28.3692	49.4233	43.8864	40.7697	28.6877	57.214	45.5864	44.5081	49.9284	46.8606	44.3164	49.5795	37.6269	48.0287	50.9294	40.1176	51.4413	33.1622	51.0177	44.4788	54.7388	58.5336	61.902	56.1066	49.7399	43.9045	53.6333	40.3882	51.2779	37.4823	46.7604	31.9116	42.7615	50.7636	25.6102	41.5287	28.2714	38.2284	35.4925	59.4758	50.4942	48.6343	59.8787	61.5126	28.6318	56.2184	56.6648	53.9058	44.5797	51.8305	47.5516	44.952	50.1727	50.5046	30.2269	56.0344	47.3463	38.8744	59.9097	43.7058	38.7651	46.4434	46.6917	46.6009	53.1294	40.04	55.293	49.382	47.5887	47.195	37.642	40.3944	24.902	37.3826	38.1045	38.0577	41.1579	40.8943	39.6237	48.0099	51.791	55.1753	33.2473	46.2465
PLEKHG6	0.563176	1.69085	0.695959	0.742088	0.809007	1.74692	1.29714	0.896037	1.57295	0.735608	1.67363	1.50725	1.37463	1.02009	1.33556	0.904971	1.52759	0.965029	1.26421	1.65093	2.17475	2.23759	0.438296	1.68374	1.02833	2.04451	0.712883	1.047	1.47378	2.19131	0.902597	1.70796	1.71744	1.81953	0.983137	0.753817	1.089	0.825425	1.77643	0.894159	1.52048	1.48774	0.526372	1.39046	2.08144	1.913	1.47194	0.497215	1.89905	0.931153	0.890022	0.751674	1.47429	1.27871	0.579898	0.665408	0.737835	0.946538	2.01513	1.40379	0.582366	1.6221	0.947477	1.5071	1.48553	1.3993	0.125011	0.993431	1.26123	2.08904	1.38377	1.18434	1.5028	1.65713	1.14996	0.675743	0.996081	0.725236	1.11798	1.13998	0.647427	1.10675	1.32079	1.64009	0.82499	0.960127	1.0818	1.03925
SS18L2	0	0	0	0	0	0	0	0	0	0	0	0	0	0	0	0	0	0	0	0	0	0	0	0	0	0	0	0	0	0	0	0	0	0	0	0	0	0	0	0	0	0	0	0	0	0	0	0	0	0	0	0	0	0	0	0	0	0	0	0	0	0	0	0	0	0	0	0	0	0	0	0	0	0	0	0	0	0	0	0	0	0	0	0	0	0	0	0
MPND	15.1253	19.3603	12.3726	10.9193	20.4409	15.5039	14.1604	16.4274	20.0739	15.4478	13.5484	17.3777	14.5318	17.4691	16.5124	10.5364	21.8687	13.8073	13.2742	14.0329	13.0485	18.2449	16.3923	15.0134	17.1652	16.3561	14.1983	17.8605	21.2776	15.3392	14.9166	23.0575	23.1118	21.1065	13.8254	20.3531	13.5762	17.499	20.1329	13.2634	18.0082	12.1606	16.2423	12.9627	15.5723	19.4979	14.6606	19.1072	25.7832	13.4435	16.0797	17.0737	22.9568	13.2134	15.6572	12.347	16.1756	9.05973	19.2876	12.868	15.1997	20.9195	17.0546	13.9227	13.7234	12.1939	9.68837	14.4951	14.2677	8.70434	14.1836	15.6024	12.1226	12.9256	15.3328	12.0883	23.2087	12.1972	8.29169	12.0136	13.596	12.2296	15.0848	14.7608	15.2165	11.7136	18.8233	17.8621
MGST1	13.9185	12.7659	10.826	10.6543	12.7284	14.5577	12.593	16.8007	18.6507	10.462	13.6281	10.3734	13.4026	13.1337	11.2309	11.4414	18.8135	14.327	11.0166	14.6933	12.1284	18.6466	15.2527	12.3474	15.2667	14.3873	16.5745	17.3062	9.30321	12.2087	12.9689	15.5726	19.7751	15.284	17.2049	14.0713	12.4146	18.9848	6.06947	9.38867	11.5937	12.29	14.0616	12.7384	11.1781	10.9629	13.6008	17.6866	16.5801	15.5386	16.9698	14.4429	23.027	13.8101	11.9604	13.6039	16.3459	16.4292	12.7385	15.5001	13.8603	11.1869	15.0139	7.03312	8.41798	8.79559	10.626	9.25697	10.6417	11.5594	11.4737	11.5345	11.822	10.2742	10.1196	11.5627	18.8757	14.0432	10.9003	8.76906	11.0063	14.7751	19.6033	8.34955	12.0999	16.7062	12.621	14.2247
CRY1	38.5374	37.706	39.5924	47.4407	42.2841	45.9294	54.3176	52.8662	39.9979	49.7761	51.8027	42.2029	48.9956	47.8169	47.5339	50.4844	49.5261	49.4392	42.3509	41.5209	45.3353	41.9404	44.1802	42.8652	37.4945	50.5827	47.5255	44.2202	52.6875	47.1132	59.2864	43.9549	50.8363	49.9279	56.5304	42.5279	47.3353	57.8623	34.6404	42.7706	31.2649	43.4678	39.6283	52.8374	48.5669	47.0892	53.5199	55.0488	38.6383	48.0126	49.4259	46.9797	39.7356	49.1878	50.3061	50.497	59.6511	57.198	44.1889	54.3967	53.17	48.7189	56.9215	45.0694	49.7297	51.7741	45.9416	48.1814	48.5575	41.7808	50.5651	47.6827	51.9469	41.4282	35.6487	38.6675	34.7134	47.7337	38.7567	39.9869	48.557	51.4084	49.6339	47.1153	51.3327	58.4397	49.1858	46.1816
PGLYRP1	0.160908	0.253628	0.231986	0.212025	0.161801	0.218365	0	0.373349	0.149805	0.245203	0	0.177323	0	0.0637559	0.424952	0.193922	0.401997	0.222699	0.270901	0.24764	0	0.229496	0.175318	0.0701559	0.474614	0.0757226	0.475255	0.246352	0.368444	0.313045	0.617566	0.150702	0.196279	0.363906	0.430122	0.0628181	0.508201	0.0825425	0.518126	0.099351	0.237575	0	0.0751959	0.134561	0.0770904	0	0.176633	0.142061	0.14608	0.174591	0.237339	0.053691	0.351021	0.937723	0.217462	0	0.454052	0.20283	0.0719688	0.350946	0.465893	0	0.218649	0	0.353697	0.1999	0.375034	0.270936	0.709443	0.417808	0.230628	0.411946	0.15028	0.662852	0	0.150165	0.0498041	0	0.0931651	0	1.01739	0.0553374	0.13903	0.0745495	0	0.192025	0.43272	0.454671
NFIX	168.309	163.252	187.6	171.793	158.08	200.75	183.923	168.156	156.247	182.431	157.958	166.95	173.988	176.923	187.039	186.941	162.407	173.408	146.467	144.209	146.545	126.624	155.42	195.665	208.514	222.094	204.538	223.133	215.448	200.662	188.5	170.444	173.363	174.893	176.043	156.04	192.536	184.317	152.181	169.245	134.895	181.375	145.053	186.994	218.32	207.045	194.944	210.038	174.128	182.739	212.241	201.019	169.122	172.626	205.646	195.038	158.067	183.155	216.05	172.373	181.174	178.711	184.904	167.79	152.938	156.455	145.638	188.481	170.739	184.671	158.268	203.862	169.316	178.97	188.363	172.014	136.513	168.453	208.131	180.379	208.287	204.195	215.15	168.035	182.414	177.56	172.006	170.372
IL32	6.75812	10.2297	7.5009	5.77769	6.14845	4.51288	3.89141	5.6749	7.41535	4.25018	5.65845	6.20631	6.28401	7.26818	6.07074	3.36132	5.54756	3.93435	3.61202	4.29242	2.42569	5.56528	1.49021	2.66592	3.08499	3.0289	2.97035	3.38734	4.60555	10.9566	5.08305	9.19285	5.05418	4.51243	2.45784	3.26654	1.0164	1.98102	13.2492	9.58738	7.12725	6.79185	10.6026	3.8574	4.62542	4.1203	5.53451	4.68802	10.3717	6.57627	5.04346	3.65099	8.77554	6.47881	6.30639	6.94981	6.98105	5.94967	5.39766	4.44532	4.65893	6.824	4.44585	2.72713	5.16397	2.9985	3.81284	2.61904	4.72962	9.33105	4.49724	4.73738	5.36	3.5794	6.3631	3.30363	5.67766	4.68107	5.03091	5.17374	4.90195	3.20957	5.07461	6.78401	9.07489	8.76916	6.77927	7.53454
PKD1	398.97	426.264	425.772	335.901	399.218	317.357	321.041	372.602	370.168	364.78	394.737	421.674	325.345	325.028	345.425	313.702	374.099	322.839	361.473	332.167	361.427	338.564	316.625	399.608	420.745	362.938	284.797	313.298	337.218	386.063	350.113	293.166	335.735	442.218	340.718	371.883	406.706	384.648	395.922	315.539	297.349	286.034	225.889	246.335	376.432	380.245	294.271	318.146	410.048	321.422	297.564	303.086	342.808	351.902	416.367	381.722	316.985	299.917	391.51	321.116	289.552	325.147	283.441	340.389	419.838	333.566	251.71	300.468	355.51	401.931	312.212	314.521	348.65	417.663	385.696	388.852	332.542	341.652	463.776	407.323	442.563	332.91	365.372	415.39	397.828	344.11	373.509	351.006
MAPK8IP2	17.6194	29.1672	14.9245	15.1598	23.3533	23.8746	18.1059	32.7054	29.4367	19.2893	14.1063	16.2251	18.4593	18.8718	20.2156	15.9663	38.8329	22.4926	19.0534	20.3064	17.5653	25.0724	21.3012	22.1693	29.5052	29.5318	29.7035	33.0727	30.2124	24.9653	24.5601	32.602	43.2795	28.4574	21.7519	28.0169	21.1266	29.7978	15.9139	15.002	13.8744	10.867	13.7609	23.4135	27.29	31.9323	27.3193	36.4387	34.9132	27.0616	30.7948	27.6509	46.1242	11.5084	19.644	12.7906	11.8054	13.3868	28.6436	21.4662	21.1399	29.9249	32.6515	22.3194	19.1704	19.1237	15.9389	24.7455	18.2879	14.2055	20.2952	23.4294	21.8908	15.9747	19.396	12.0132	24.3542	14.1751	11.832	9.99672	16.0007	12.8936	18.213	19.6811	27.2247	17.5383	27.2613	24.812
MED24	84.4765	90.0379	77.4835	74.2618	87.5885	90.5487	77.1796	95.2786	100.519	80.0178	85.7534	88.7502	83.8522	89.7046	80.6801	73.5612	108.62	77.7962	71.8791	82.6291	79.7131	97.9374	79.8576	82.8541	91.8378	84.5064	88.8728	93.0594	86.6764	93.2874	81.9938	98.258	101.722	123.801	105.011	103.336	93.3638	99.4637	104.735	94.6319	95.6477	98.5788	91.5887	80.1981	82.2554	86.3056	86.1382	91.6296	98.6773	77.1693	84.4928	90.7915	105.447	71.8636	80.3883	80.0707	74.8051	73.3567	90.5368	78.6705	89.1602	92.4037	96.2783	86.1199	85.8068	80.8262	69.3812	81.4613	80.0094	76.4589	77.145	83.3161	81.3016	74.3057	87.9335	71.7789	88.5018	73.8422	68.4763	67.7848	76.1189	70.3891	74.9374	81.6317	89.1906	80.8427	86.4718	89.7
RHOBTB2	9.73491	11.4133	6.80494	6.57278	9.97775	10.6271	8.16115	14.4859	13.1828	7.60128	10.0418	7.89088	7.1186	10.7748	9.22752	7.30441	13.5071	8.38833	11.7391	12.6296	7.19342	9.98308	9.4672	10.9443	9.88779	8.32949	8.73282	10.0388	14.2772	9.0783	9.07347	13.4125	13.1998	11.2811	8.72534	11.9983	11.253	12.1337	11.6948	8.59387	11.4986	7.24464	9.02351	8.25305	9.71338	11.9194	9.18493	10.5836	13.5124	9.25333	11.0956	10.3087	11.2327	7.16079	10.3657	9.01997	8.85401	9.6006	12.3067	8.24724	9.90022	12.809	10.7867	8.89905	8.91315	8.52906	8.68828	7.54104	10.7993	5.29224	9.62871	8.75385	8.61607	7.22508	10.3496	7.28301	10.5585	7.84574	7.7327	9.11982	12.3011	9.51803	10.2883	9.84054	8.89156	7.23296	12.8373	11.6915
HEATR5B	33.147	28.3218	38.8191	41.61	27.7759	37.1948	39.8869	33.228	27.1147	39.5594	36.4213	34.4894	38.8332	39.0824	41.706	41.9519	29.6674	40.457	39.0098	36.4856	45.0007	28.1706	42.5147	37.5334	32.1155	35.2867	42.1789	42.8036	40.8052	40.6958	43.9422	27.1264	33.3674	33.0426	42.9508	28.331	42.7615	40.1982	24.4259	37.8031	24.5653	36.0291	27.5969	44.2704	39.0077	31.8588	42.9808	45.6017	24.6145	42.4838	42.0684	41.5569	29.4156	41.9418	37.186	40.9595	41.8295	39.4842	32.8898	43.9853	37.9702	29.7571	38.3364	35.8833	37.0674	46.9098	44.0665	40.1436	42.0936	44.984	41.6283	40.4737	42.9802	30.69	24.7624	39.3433	17.8797	32.4378	35.7754	27.0964	37.2733	35.5819	38.0248	40.1822	40.2412	44.6779	29.2086	36.2438
SEC62	140.392	130.365	158.447	180.752	135.32	180.151	175.167	164.498	149.43	178.017	162.182	160.477	172.81	160.282	173.016	187.781	152.839	183.578	175.725	149.574	182.679	145.902	177.51	178.827	153.221	187.868	187.072	194.248	189.012	167.87	186.98	151.355	160.164	137.629	170.39	147.308	171.99	178.127	128.273	174.063	156.372	175.553	185.734	218.167	177.693	168.712	184.464	186.029	135.709	188.151	190.227	196.831	148.342	176.292	161.357	167.609	180.259	190.66	153.941	199.221	181.873	152.589	187.163	179.273	154.707	193.037	198.768	185.049	184.219	162.04	178.794	189.65	178.383	171.679	163.677	170.888	128.395	180.452	170.772	156.002	160.932	185.27	181.365	157.225	162.89	190.617	142.725	166.994
RPS20	502.595	515.625	391.438	408.573	538.475	483.533	434.54	495.359	612.403	423.792	479.534	388.604	439.831	512.024	454.152	408.271	601.308	460.764	446.626	476.789	358.584	564.331	431.722	416.866	440.204	425.864	524.147	443.865	436.79	451.645	455.051	725.833	586.531	550.444	405.298	642.315	463.915	470.822	517.83	398.447	597.216	385.842	533.666	485.763	427.235	421.889	456.833	469.513	644.434	492.522	496.81	449.823	699.235	383.529	400.564	384.901	401.325	419.857	504.789	413.766	450.926	576.684	482.776	386.248	386.944	374.812	361.407	451.334	423.459	416.137	419.915	445.416	427.597	476.657	539.867	419.787	762.45	445.954	361.294	468.531	433.314	441.316	439.267	449.384	443.936	425.208	569.747	522.352
CSDE1	588.359	527.377	644.149	693.641	550.718	664.121	662.35	621.701	566.712	684.524	636.297	662.125	669.296	638.643	636.092	686.097	580.806	686.135	654.678	624.877	664.137	564.905	680.236	628.246	620.241	656.591	694.111	674.265	661.633	623.507	689.584	588.041	626.326	628.101	766.171	616.371	711.191	728.273	535.742	694.315	588.949	651.047	670.146	757.082	627.824	642.62	715.247	698.373	543.857	710.644	720.265	705.285	572.867	683.344	629.624	681.969	715.416	735.731	580.573	696.278	667.508	601.687	703.174	664.056	601.85	711.244	739.754	672.462	670.818	641.962	683.523	695.725	679.567	634.879	598.055	651.566	523.242	677.305	663.429	622.34	668.792	706.437	707.874	631.882	656.325	740.642	573.137	640.111
TENM1	2.49407	3.63533	3.40247	3.71044	2.42702	6.40537	4.70212	4.40552	1.79766	6.62047	5.33966	7.44757	5.20394	4.71794	6.85994	8.01546	3.45718	7.2006	4.33442	5.77826	6.10604	2.8687	5.96083	5.402	5.85357	8.02659	7.36646	5.97403	4.97399	8.0609	3.65789	3.31545	4.07279	2.6929	5.40725	1.94736	5.29981	8.00662	1.92447	4.02372	2.89842	3.36358	1.8799	6.72803	4.7796	6.0333	6.53543	8.16853	3.50593	6.34348	6.6455	7.51674	3.86124	8.18376	5.79898	4.58392	5.05133	5.07074	4.03025	5.20571	5.64895	3.412	7.28829	4.30599	2.26366	5.79709	4.56291	5.3284	4.6508	3.82991	5.59272	5.66426	5.56037	4.63996	3.83319	5.63119	2.09177	5.20851	10.9003	4.38453	4.99444	6.25312	7.09056	5.96396	5.77493	5.3127	1.51452	4.02708
MASP2	0.321815	0.169085	0.0773288	0.106013	0.215735	0.0727883	0.0540473	0	0.0749025	0.245203	0	0	0.0490938	0	0.0607074	0.258563	0	0	0.180601	0	0	0	0.175318	0.420935	0	0	0.118814	0	0	0	0.142515	0.100468	0.0981395	0	0	0.376909	0	0	0	0.0496755	0.047515	0.0646843	0.0751959	0.0448535	0	0.22073	0.0588778	0.142061	0	0.0581971	0.0593348	0.107382	0.0702043	0.852475	0	0	0	0.20283	0	0	0.0582366	0.111869	0	0	0	0	0	0.0903119	0	0	0.115314	0	0.250467	0	0	0	0.348628	0	0	0	0.0924896	0.166012	0.0695152	0	0	0.0640085	0.43272	0.259812
IYD	0	0	0	0	0	0	0	0	0	0	0	0	0	0	0	0	0	0	0	0	0	0	0	0	0	0	0	0	0	0	0	0.0502341	0	0	0	0.0628181	0	0	0.296072	0	0	0	0	0	0	0	0	0	0	0	0	0	0	0	0	0	0	0	0	0.175473	0	0	0	0	0	0	0	0	0	0	0	0	0	0	0	0	0	0	0	0	0	0	0	0	0	0	0	0
FAM76A	10.1372	8.79243	8.19685	9.54114	9.97775	9.68085	10.3771	10.5284	13.4824	12.7505	10.9981	8.24553	10.8006	9.6909	8.86328	9.69612	10.6931	10.9865	10.0233	9.49285	10.2046	8.31923	9.29188	10.5935	12.5773	10.8283	14.02	11.209	10.777	11.5044	10.5461	12.2069	12.2184	8.36983	11.5519	10.4278	9.94622	10.5654	8.21599	9.1403	10.1682	8.99111	10.4522	12.8281	10.3301	12.0666	11.8344	15.7688	10.1526	12.8034	11.0363	10.6308	12.5666	8.86574	8.26355	8.13276	9.1378	11.6289	8.7802	12.7511	11.1814	11.6903	12.5359	12.6309	10.1865	11.1278	9.93839	11.8309	11.7452	6.12785	10.7818	10.9681	10.6699	9.67763	6.89975	8.85974	9.66199	10.9445	8.19853	8.59367	9.61892	9.51803	12.7908	11.1079	10.0832	10.4974	9.66407	12.0813
TRAF3IP3	0	0	0	0	0.161801	0	0.0540473	0.746698	0	0.163468	0	0.177323	0	0.127512	0.121415	0	0	0	0.180601	0	0.250933	0.229496	0.175318	0	0	0.0757226	0	0	0.184222	0	0.522556	0.0502341	0	0.291125	0.122892	0.0628181	0.2178	0	0	0.0496755	0.047515	0.129369	0.300784	0.0448535	0	0	0.176633	0.0710307	0	0.0581971	0.178004	0.107382	0.0702043	0	0	0.0739342	0	0.0676099	0.0719688	0.116982	0	0	0.145766	0.2153	0	0.0666333	0.187517	0	0.078827	0.0696347	0	0.0514932	0	0.198855	0	0.375413	0.0996081	0	0	0	0	0	0.0695152	0.223649	0.183331	0.128017	0.14424	0.064953
POMT2	76.1093	84.2045	67.4307	63.4486	82.1412	78.757	75.8284	89.9771	84.9394	74.0512	72.3644	74.7417	72.4134	72.1717	76.6734	69.2949	91.8966	73.5649	75.1299	76.7683	74.6108	84.1103	86.9579	78.1536	86.3797	76.7827	90.0015	88.194	80.505	78.1047	74.6305	87.0558	93.5269	70.5977	61.3846	68.0948	63.0169	77.1772	75.4243	62.2931	71.8902	64.8136	55.4946	75.9818	76.1653	78.58	79.5439	84.3844	100.065	77.6931	79.1527	84.2949	99.0583	63.9356	69.5877	72.3076	61.524	70.2467	90.8966	71.944	81.2983	85.6356	78.6406	67.5323	73.5689	64.7675	55.505	80.5582	59.5144	66.153	66.4208	74.8712	66.3237	77.0233	72.6007	68.0248	87.6054	67.3151	65.1224	71.994	73.0668	68.6737	71.7397	74.9223	78.1907	65.2886	81.5676	77.1641
VTA1	51.2491	48.6966	63.9509	66.6819	54.2035	65.2911	63.0732	61.2292	54.2294	60.5651	71.5674	61.4425	64.0674	58.2729	66.2318	73.0441	59.4152	69.779	60.9528	58.2779	66.5809	61.046	65.7444	63.7015	60.276	64.6671	68.4368	76.6154	63.2803	62.3742	65.177	58.3218	67.8635	58.2977	77.6678	62.8181	73.3261	70.1611	52.1086	66.0684	55.26	62.6144	69.7818	76.1613	64.6788	55.6976	68.5337	67.4791	61.792	71.8734	75.7706	75.2211	60.7969	65.2996	55.0178	57.9644	74.8051	70.9904	62.325	66.6213	66.3897	63.7653	78.2033	63.5134	47.3953	73.5631	73.6941	67.2372	64.717	59.6769	67.9199	67.2502	65.1715	60.7835	59.6445	59.991	58.47	64.7438	54.0357	49.2821	54.8463	60.7051	59.088	52.9302	60.4076	65.0326	60.0038	65.4076
MLXIPL	0.160908	0.253628	0	0.0530063	0	0.218365	0.108095	0.224009	0.29961	0.0817342	0	0.0886616	0.147281	0	0.121415	0.0646408	0.0803995	0	0	0.412733	0.250933	0.172122	0.525955	0.0701559	0.316409	0.681503	0.178221	0.30794	0.184222	0	0.332536	0.100468	0.0981395	0.145562	0.122892	0.251272	0.0726001	0	0	0	0.142545	0.129369	0	0.089707	0.231271	0.22073	0	0.213092	1.02256	0.116394	0.178004	0.644292	0.49143	0.0852475	0.289949	0	0.227026	0.20283	0.215906	0.175473	0.465893	0	0	0.502366	0.282957	0	0.0625056	0.270936	0.157654	0.417808	0.0576569	0	0.15028	0.265141	1.14996	0	0.448237	0.0659306	0.558991	0	0.184979	0.110675	0.278061	0.447297	0.0916655	0.0640085	0.14424	0.129906
BAZ1B	141.92	136.79	163.86	170.309	139.419	159.989	165.493	159.569	137.97	169.68	164.175	168.9	165.643	162.96	164.517	172.138	147.211	176.452	149.718	125.883	164.194	140.107	180.929	166.761	135.186	159.775	161.884	166.903	165.339	149.322	172.253	145.98	162.175	144.471	165.72	139.456	165.601	187.619	123.684	154.541	132.804	165.139	132.796	186.007	159.5	164.591	177.34	182.904	134.394	162.428	176.996	179.006	150.588	171.774	173.1	168.052	179.634	181.735	158.907	167.928	165.741	141.067	168.578	161.762	146.289	158.787	168.14	152.085	164.197	153.614	163.976	172.399	169.316	152.522	149.495	184.778	130.985	182.76	172.542	160.474	163.337	179.514	169.2	155.808	176.181	174.615	139.841	149.522
RANBP9	57.7658	55.5445	66.7348	80.7286	55.0125	89.9664	81.5034	67.5015	55.4278	80.9169	67.1841	75.451	73.248	69.494	80.9837	82.9987	60.6212	87.5949	81.451	66.0372	71.0141	57.6035	82.9256	76.1191	79.2605	84.355	91.4273	100.82	87.0449	83.6612	89.8321	60.6828	78.2172	47.89	74.5341	54.0864	73.5439	77.59	41.228	71.2347	43.8564	57.1809	51.2084	91.6806	89.0394	76.8142	97.5016	95.8914	60.3312	99.226	94.0457	95.409	65.5708	74.5916	67.6306	73.5645	82.4104	79.7121	74.1999	90.3687	90.3249	70.5333	97.9546	80.6656	70.5271	79.0271	84.0075	94.2405	70.3137	70.8881	82.4494	87.9504	84.0568	69.2017	72.6774	74.2566	42.7817	82.2813	72.9483	72.4324	80.7434	88.9825	93.7066	68.9583	77.6407	83.403	62.7443	74.501
ETV7	0.884992	0.929969	0.309315	0.424051	0.485404	0.363942	0.540473	0.896037	0.224707	0	0.159393	0.531969	0.196375	0.510047	0.667781	0.904971	0.964793	0.593864	0.361202	0.908012	0.250933	0.86061	0.964251	1.05234	1.26564	1.43873	0.950511	0.677468	0	0	0.760082	0.753512	1.27581	0.0727811	0.430122	0.628181	0.435601	0.0825425	0.222054	0.794808	0.19006	0.45279	0.150392	0.358828	0.385452	0.367884	0.471022	0.568245	0.803442	0.872956	0.593348	0.161073	1.19347	0.170495	0.144974	0.0739342	0.681078	0.540879	0.719688	0.467929	0.17471	0.839017	0.218649	0.358833	0.636654	0.0666333	0.375034	0.406403	0.472962	0.139269	0.807197	0.463439	0.601121	0.795422	0.843303	0.375413	0.24902	0.725236	0.279495	0.789215	0.832406	0.996073	0.695152	0.372748	0.549993	0.384051	0.504839	0.844388
SPRTN	15.5276	17.8385	20.5695	21.3615	17.0431	18.2699	17.6735	18.2194	15.0554	16.7555	19.0475	21.1015	21.4049	18.7442	16.4517	19.5862	14.7131	18.9294	19.7758	18.0777	20.4092	15.95	19.1097	17.3987	16.4533	18.7035	21.4459	20.0161	20.2644	14.1653	18.8595	15.2209	18.1558	18.4864	22.3664	17.275	20.1102	19.9753	15.6918	17.8832	16.1551	18.9525	20.8293	21.9334	18.5788	16.5548	16.5447	17.7577	9.86043	19.0886	20.1145	16.4831	15.796	18.6692	20.079	19.075	22.8729	23.1902	18.7839	20.8228	17.7039	17.955	19.7513	17.2957	13.4405	20.9895	23.7521	21.4491	23.0175	15.4589	19.7763	18.0741	18.0336	18.0296	19.7793	16.1427	14.3436	18.6583	22.6391	17.7135	16.2782	19.7554	18.2825	19.3829	16.9581	19.0105	14.4961	17.7971
METTL13	33.5492	34.9161	38.3551	36.1503	37.1064	36.1758	34.0498	37.1855	36.9269	30.8138	31.0019	34.9327	33.3838	32.9618	33.5712	30.4458	39.9585	35.1122	36.5717	34.4219	33.876	39.6454	36.7292	31.8508	32.9857	34.2266	36.7729	35.7826	36.9365	35.2958	35.0588	41.9957	35.6737	39.8841	37.9737	45.7316	35.2111	38.1346	37.3051	35.2696	39.1049	33.5065	34.5149	37.7667	31.3758	35.9791	34.0314	34.1657	38.3461	33.2305	33.3462	36.2951	41.2801	35.122	32.5468	29.7215	29.7404	31.5062	35.0488	35.9135	35.932	36.8608	36.9516	36.0268	31.2668	28.9188	28.065	34.6346	34.8416	27.9235	31.9996	36.0968	31.8093	30.4912	30.1289	28.7566	41.2378	32.0423	24.7819	29.5517	35.6085	30.8229	30.3782	34.2182	30.9829	33.8605	35.9157	34.8148
DYRK4	0.482723	1.09905	0.850617	0.848101	0.970808	0.655095	1.13499	0.970707	0.674122	0.735608	0.478179	0.886616	1.81647	0.765071	0.971318	1.09889	0.723595	0.519631	0.541802	1.48584	1.17102	0.975358	1.22723	1.40312	1.74025	1.43873	0.77229	1.29335	0.736888	0.62609	1.14012	1.35632	1.22674	1.1645	0.675907	1.00509	1.2342	0.99051	1.03625	1.14254	0.57018	0.970264	0.451176	0.986777	2.00435	0.956498	1.76633	1.27855	0.365201	1.16394	0.712018	1.93288	0.49143	1.53446	1.08731	0.295737	0.624322	0.608489	1.1515	1.2868	1.39768	1.00682	1.60342	0.645899	0.282957	0.666333	1.0626	1.71593	0.867097	0.278539	0.691883	0.823892	1.5028	0.265141	0.843303	0.976073	1.2451	1.58233	0.838486	1.13998	0.369958	1.16209	1.25127	1.11824	0.549993	1.02414	1.0818	0.779436
ZNF207	123.175	112.611	115.607	133.735	121.836	123.522	119.553	133.062	115.949	134.861	135.564	149.395	139.476	123.368	127.182	118.034	138.689	127.384	130.123	135.954	127.139	126.165	127.807	113.232	129.886	134.408	134.794	131.367	120.297	115.122	130.211	129.252	138.72	153.787	167.871	137.069	141.715	143.129	141.152	148.629	140.502	145.863	148.437	147.075	133.598	124.345	132.475	134.532	132.714	137.287	134.809	130.416	140.76	123.865	122.213	118.073	122.083	119.67	126.089	122.656	126.49	120.707	148.39	134.921	124.784	129.802	147.513	131.901	136.528	122.766	133.187	125.489	123.43	123.887	127.952	110.446	119.38	120.983	126.146	117.33	125.601	127.276	128.464	123.305	119.899	137.17	115.464	134.063
STARD3NL	75.7875	71.5231	66.9668	68.7492	73.8893	72.7883	71.937	84.2275	80.67	67.2673	73.3208	66.8508	69.9096	74.4032	70.7848	67.4203	80.1583	75.5692	74.5881	77.5112	72.9379	83.9956	75.2116	66.9287	61.858	73.148	75.2092	77.1081	77.3732	75.6003	74.0604	78.315	79.0023	90.1758	76.9919	81.5379	81.0218	84.8537	72.2415	71.8805	81.3932	74.581	78.0534	80.3326	66.8373	68.2793	76.0701	72.7354	74.8662	73.2119	78.0846	76.5634	80.2435	72.8866	63.0639	69.8678	74.124	68.5564	82.9081	76.3308	76.9305	83.1186	87.4594	69.7571	59.9869	69.6318	72.444	73.83	66.2935	70.6792	70.2261	72.348	74.2885	74.0405	79.3471	64.3457	79.5869	75.952	70.8986	71.117	69.2747	77.1403	70.3494	76.9351	73.1491	77.6423	75.798	74.2412
CD9	17.2171	17.4158	14.3832	16.909	16.7195	17.0325	15.0792	15.9793	17.6021	17.5729	15.5408	18.1756	19.4902	20.9757	15.359	18.5519	18.8135	16.9994	13.0936	12.5471	10.6228	13.3681	15.954	14.5924	15.5832	12.3428	15.327	15.8897	17.2248	19.174	17.4344	18.1345	18.4993	13.2462	17.3278	16.7724	12.4872	19.3975	14.6556	20.0192	16.1551	23.2217	23.0852	16.0576	16.2661	16.4076	16.368	17.4025	21.3277	15.5386	15.3677	16.4295	17.4809	15.2593	16.0197	16.6352	14.8702	17.6462	16.6248	16.085	21.664	18.2346	18.5122	18.9464	16.9774	19.1904	21.3769	18.9203	13.1641	14.6233	13.607	14.5726	15.5791	16.8364	15.6394	15.3168	23.7067	13.9773	10.3413	13.1536	14.8908	14.6644	16.5446	16.55	21.6331	18.4344	18.5348	22.084
HHATL	0	0	0	0	0	0	0	0	0	0	0	0	0	0	0	0	0	0	0	0	0	0	0	0	0	0	0	0	0	0	0	0	0	0	0	0	0	0	0	0	0	0	0	0	0	0	0	0	0	0	0	0	0	0	0	0	0	0	0	0	0	0	0	0	0	0	0	0	0	0	0	0	0	0	0	0	0	0	0	0	0	0	0	0	0	0	0	0
NCAPD2	66.4548	61.7161	56.2954	62.1764	61.9699	75.8455	61.4518	74.8938	67.0377	84.4315	81.5295	85.9131	67.8477	74.2757	76.0057	69.6181	81.2035	69.7048	68.8089	68.1834	60.1403	66.0949	71.7929	68.1213	67.9489	78.5243	80.437	83.0822	75.6231	70.5134	73.9654	78.5662	85.823	100.292	92.4763	76.8265	85.16	78.5805	72.8337	77.3448	72.3179	82.5371	64.2925	82.4856	80.4052	69.9715	82.6055	89.2855	76.5461	73.7939	81.7634	78.2278	91.6868	66.5783	68.5729	69.2024	76.9618	66.9338	70.2416	59.6024	67.9038	70.0858	77.5474	70.3312	61.6847	80.0266	66.631	74.5525	69.2101	57.379	69.9955	72.142	70.6317	61.844	62.4044	56.9877	66.2892	57.4914	52.1724	48.8436	55.1238	56.4995	60.7563	78.8734	69.5741	77.3862	76.1586	72.9422
IFFO1	38.5374	36.607	34.2567	27.8813	37.6458	28.2419	30.6989	29.4199	33.5563	30.4051	33.1537	34.9327	36.624	33.4081	27.7433	27.1491	34.0894	22.938	30.7924	30.212	26.5989	32.3016	26.999	28.5534	30.2171	27.2601	25.0103	28.1457	29.6597	29.1914	29.9282	32.2503	30.0798	53.9308	40.1243	48.4328	40.6561	37.4743	49.8881	38.2005	39.485	39.9749	41.3578	24.0863	28.5234	30.7551	23.3745	26.9206	28.2666	27.0616	21.8946	29.369	28.5731	32.2236	34.5039	34.4533	29.1728	32.2499	33.6814	25.3851	30.0501	30.9317	28.643	29.6396	31.4083	28.2525	24.2522	28.5837	35.6298	32.4498	27.2717	26.6735	28.7035	29.2318	29.5923	31.7599	35.3609	28.0864	31.2103	33.3224	33.6662	24.7358	28.3622	39.6603	30.433	25.9234	34.3291	31.5022
GIPR	2.73543	3.80442	3.78911	2.65032	3.28996	2.18365	1.89166	2.83745	2.24707	2.04336	3.50665	3.72379	3.43657	2.99653	2.54971	2.58563	2.25118	2.37546	4.06352	3.63205	2.84391	2.00809	2.54212	1.40312	1.58205	1.96879	0.891104	2.27876	2.487	5.55655	3.80041	1.9089	2.84604	2.40178	1.90483	1.94736	2.83141	1.1556	4.73715	4.37145	5.84435	5.56285	4.21097	2.37724	3.08361	1.98657	1.23643	1.49164	2.11817	2.79346	1.24603	1.44966	2.17633	4.94436	3.84182	3.47491	2.09999	4.59747	2.0871	1.69624	2.97007	1.67803	1.02036	4.44953	4.24436	3.33166	2.2502	2.88998	2.75895	2.15868	2.30628	1.39032	1.40262	1.25942	2.14659	2.02723	1.69334	2.63722	0.931651	1.66612	1.7573	2.04748	2.08546	3.28018	1.74165	1.92025	3.10116	2.85793
PHF7	7.40175	5.83344	7.5009	8.58702	7.17319	8.22508	8.21519	5.89891	6.74122	7.84649	6.61481	7.80222	9.13145	7.96949	6.43498	6.72264	7.15555	9.20489	7.22403	6.85136	6.52426	6.31114	7.53869	6.31403	7.83113	7.0422	8.91104	9.60772	7.5531	7.35655	8.31339	8.2384	8.97976	4.14852	5.96027	5.08827	6.60661	7.42883	6.5876	7.35198	6.03441	6.14501	5.41411	8.83614	9.48211	8.16703	6.71207	8.8078	9.34915	7.7984	8.78155	8.3758	9.33717	8.26901	8.40852	5.10146	8.7405	8.51885	7.70066	9.30008	7.10486	6.87994	8.23576	7.67902	8.2765	7.66283	7.18815	6.99917	8.51332	9.05251	7.61071	8.29041	7.01308	8.61707	8.43303	7.50825	7.02237	5.93375	7.54637	6.83986	8.41655	7.91325	6.67346	6.48581	7.9749	8.19308	8.22167	8.24903
SEMA3G	0.0804538	0.169085	0.463973	0	0	0.218365	0.216189	0.0746698	0	0.163468	0.239089	0.265985	0.147281	0.446291	0.24283	0.129282	0	0	0.180601	0.0825465	0.0836444	0.114748	0.0876592	0	0	0	0.118814	0	0	0	0	0.251171	0	0	0	0.125636	0	0.0825425	0.148036	0	0.09503	0.258737	0	0.134561	0	0.441461	0.0588778	0.142061	0	0.290985	0.0593348	0.214764	0	0.0852475	0.652385	0	0	0	0	0.233964	0	0.279672	0	0.0717666	0	0.0666333	0	0	0.236481	0.208904	0.0576569	0.0514932	0.15028	0.13257	0.0766639	0	0.24902	0.329653	0.18633	0	0	0	0.208546	0.0745495	0.274997	0	0	0
NISCH	312.08	335.803	271.733	256.18	317.508	247.262	249.158	283.745	319.234	309.691	298.623	301.095	292.648	311.639	296.373	268.906	353.597	275.182	264.67	304.927	264.065	321.237	241.852	271.854	312.85	270.405	268.222	253.003	275.504	287.375	259.33	320.946	327.491	376.133	275.463	317.922	283.286	281.14	406.729	290.403	357.313	316.565	280.481	251.583	270.356	298.795	259.357	278.653	326.124	257.697	244.103	264.267	335.647	267.848	290.891	268.455	247.231	261.718	307.235	258.823	262.123	309.541	292.333	267.33	294.488	248.742	234.021	263.259	289.768	280.071	265.914	259.732	267.349	293.047	304.892	268.57	340.51	282.71	289.837	307.706	295.227	275.912	267.078	322.799	300.205	258.274	343.219	301.707
STAB1	0.563176	0	0.154658	0.106013	0	0	0.0540473	0	0	0	0	0.265985	0.147281	0	0.182122	0.581767	0.0803995	0	0.270901	0.24764	0	0	0	0.210468	0	0	0.118814	0	0.368444	0	0.0475051	0.0502341	0.147209	0.0727811	0.0614461	0.0628181	0.0726001	0	0	0.0496755	0.047515	0	0.0751959	0.0448535	0	0	0.0588778	0.0710307	0	0	0	0	0	0	0.144974	0.221803	0	0	0.0719688	0.0584911	0.0582366	0	0.0728829	0	0.141479	0.133267	0	0.0903119	0	0	0	0	0	0	0.306656	0	0	0.131861	0.0931651	0	0	0	0.13903	0.149099	0	0	0	0.194859
FUZ	17.0562	16.4013	13.1459	12.5625	16.4498	15.7223	13.2956	18.1448	20.2986	10.8707	11.3966	13.5652	13.7463	15.0464	15.359	10.6011	16.8839	12.9165	14.8996	15.1886	11.2084	17.1548	14.5514	12.3474	18.1935	19.385	18.9508	15.1506	16.6721	17.7653	14.5366	21.249	19.3335	17.613	12.5964	16.9609	13.431	15.0227	16.9501	11.8724	14.3971	12.1606	12.4825	13.5906	19.0413	19.0564	12.9531	14.3482	23.7381	14.5493	15.1304	20.0804	18.3233	11.9347	14.135	15.0086	13.508	9.87104	17.1286	11.8737	13.3362	19.3533	15.3054	16.291	16.9774	14.5927	10.626	15.353	14.3465	12.395	12.5692	11.792	14.3267	14.5164	15.6394	12.764	19.573	12.0653	9.78233	11.4875	14.4284	11.7869	13.9726	13.7917	12.4665	11.2015	16.5155	15.0041
SLC6A13	0.402269	1.26814	0.231986	0.212025	0.809007	0.291153	0.216189	1.41873	0.449415	0.57214	0.0796965	0.531969	0.343657	1.21136	0.546367	0.452485	0.803995	0.445398	1.17391	0.990558	0.501866	1.14748	0.701274	0.701559	0.632819	0.681503	0.77229	1.047	0.368444	0.782612	0.332536	0.85398	1.1286	1.31006	0.30723	0.816635	0.508201	0.66034	0.444108	0.298053	0.522665	0.711527	0.827155	0.583096	1.23345	0.294307	0.765411	0.852368	0.730402	0.581971	0.415344	0.53691	0.912656	0.68198	0.289949	0.221803	0.510809	0.338049	1.22347	0.409437	0.873549	0.671213	0.728829	0.861199	1.627	0.1999	0.687562	0.541871	0	0.348174	0.403598	0.926878	0.651214	0.397711	0.766639	0.60066	0.846669	0.659306	0.18633	1.40305	0.924896	0.664049	0.486607	1.04369	1.09999	0.576076	1.37028	0.714483
IDS	0.0804538	0.0845426	0	0	0	0.0727883	0	0	0.0749025	0	0	0	0	0.0637559	0.182122	0.0646408	0	0.074233	0	0	0	0	0	0	0	0	0	0	0	0	0.0475051	0.100468	0	0	0	0.0628181	0	0	0	0.0496755	0.047515	0	0	0.089707	0	0	0	0	0	0	0	0	0	0	0	0	0	0	0	0	0	0	0	0	0	0	0	0	0	0	0	0	0	0.0662852	0	0	0.0498041	0	0	0.175381	0	0	0.0695152	0	0	0	0	0
PRSS3	0	0	0	0	0	0	0	0	0	0	0	0	0	0	0	0	0	0	0	0	0	0	0	0	0	0	0	0	0	0	0	0	0	0	0	0	0	0	0	0	0	0	0	0	0	0	0	0	0	0	0	0	0	0	0	0	0	0	0	0	0	0	0	0	0	0	0	0	0	0	0	0	0	0	0	0	0	0	0	0	0	0	0	0	0	0	0	0
ZNF200	3.70087	4.14259	4.87172	4.45253	3.77537	5.45913	3.9995	5.30155	5.46788	4.33191	6.37572	6.73828	4.41844	5.54677	4.55305	6.85192	5.62796	5.86441	6.68223	3.87969	6.60791	4.24568	6.39912	6.17372	6.01178	5.67919	4.03967	5.78927	4.51344	5.00872	5.08305	4.92295	5.49581	3.56628	4.79279	3.76909	4.64641	5.53035	3.55286	4.61982	3.70617	3.49295	3.53421	5.1133	6.09014	3.67884	4.82798	5.04318	6.3545	4.65576	5.51814	5.10065	5.05471	6.39356	5.58152	6.35834	4.76755	6.89621	4.74994	4.91325	5.416	3.69167	4.6645	5.16719	4.45658	4.13126	4.68792	5.3284	5.59672	7.45091	5.70804	5.76724	5.71065	3.91082	4.6765	5.10561	3.03805	4.87886	4.93775	3.59531	6.10431	4.03963	6.11734	7.3804	4.03328	5.12068	5.62535	4.22194
CD4	1.68953	3.3817	2.70651	2.75633	2.48095	3.1299	3.56712	1.64274	1.57295	2.45203	3.74573	2.48252	2.20922	3.7616	2.61042	2.71491	3.13558	2.89509	1.26421	3.46695	1.92382	2.29496	3.24339	2.3853	2.76858	1.74162	1.78221	1.29335	1.93433	2.89566	1.61517	2.26054	1.86465	3.78462	2.21206	2.26145	1.5972	2.7239	4.14501	2.0367	3.42108	2.39332	1.72951	2.24268	2.77525	1.76584	1.82521	2.13092	0.730402	2.21149	1.83938	1.87919	2.31674	3.5804	1.44974	2.43983	3.00809	2.50157	2.73482	1.75473	1.7471	2.34925	2.40513	2.22476	3.18327	2.53206	2.68774	2.34811	2.0495	1.74087	2.07565	1.5448	2.15402	2.91655	2.37658	1.87706	1.84275	2.3735	2.42229	1.40305	1.38734	1.54945	1.8074	2.08739	2.84163	1.66422	1.94724	1.29906
LRRC23	18.6653	17.923	13.6872	13.3576	15.4251	13.9754	11.1337	16.5767	17.4523	11.9332	10.0418	10.1074	10.997	12.3687	13.5377	11.8939	17.5271	12.2484	12.3712	13.9504	10.6228	14.4583	12.7106	13.7506	18.9846	13.1	15.9211	12.9951	12.5271	14.0088	14.7741	20.6462	17.9595	11.8633	10.6302	12.6893	12.705	13.1243	12.361	9.48802	16.3927	12.8075	13.6105	16.4612	15.4181	13.8324	14.4251	15.0585	15.3384	14.2001	13.825	13.4764	16.6384	12.2756	10.0757	10.8683	10.8405	10.2091	15.2574	11.1133	14.9086	14.2633	12.7545	9.61672	7.49837	8.92886	9.00081	13.0049	13.7947	10.2363	12.9152	15.139	12.1727	13.3896	18.1693	12.3886	16.0369	12.0653	11.3661	12.7151	13.3185	10.0714	11.7481	14.8354	14.0248	12.4176	13.2701	13.7051
BTK	0	0	0	0	0	0	0.0540473	0.14934	0.29961	0.163468	0	0	0	0.0637559	0	0	0	0	0	0	0	0.114748	0	0.0701559	0	0	0.297035	0.184764	0	0	0	0.0502341	0.0981395	0	0	0	0	0.0825425	0	0	0	0.129369	0	0.0448535	0	0.367884	0	0	0	0.0581971	0	0.053691	0	0	0	0	0	0	0	0	0	0	0.0728829	0.0717666	0	0	0	0	0	0.0696347	0	0.102986	0	0.13257	0	0	0.0996081	0	0.0931651	0.0876906	0	0.0553374	0	0	0	0.0640085	0	0
SCMH1	18.8262	19.1912	19.1775	21.2025	18.4454	20.8903	19.1328	22.4009	19.2499	20.597	19.7647	20.2148	19.5393	17.8517	19.912	20.2972	20.9039	21.1564	15.8929	15.5187	14.7214	20.9415	21.0382	18.0301	19.7756	25.1399	25.3074	24.4504	22.1066	19.6436	21.0448	22.304	24.0932	18.1225	19.7242	16.7096	21.9252	18.0768	14.2114	16.7903	14.6821	13.1309	12.8585	23.2341	21.6624	23.9125	21.8437	29.3357	20.7434	22.8132	24.3866	22.2281	23.378	20.4594	21.0213	20.9973	21.0567	19.2688	21.3747	18.3077	20.8487	23.5484	26.3836	19.377	18.8874	17.5912	18.9392	22.9392	20.0221	13.0913	18.7962	21.8331	20.388	21.2112	18.6293	18.8457	18.5769	22.2186	16.2107	15.5212	13.781	15.9372	15.78	17.9664	21.1747	19.5866	20.6263	19.6158
HIVEP2	11.7463	14.2032	14.8471	17.8101	10.4632	20.0168	20.1597	15.9047	8.9134	18.0633	14.8235	19.3282	14.3354	17.2779	17.3016	22.5596	14.1503	17.6674	19.3243	12.9598	20.6602	9.40934	19.1097	16.1358	17.798	16.1289	22.5152	22.9723	22.0145	17.6088	18.337	11.3529	14.1321	23.5811	28.6339	14.2597	26.9347	23.6072	12.287	24.2417	13.9219	19.3406	11.8058	26.5981	23.5126	23.1767	24.2576	22.9429	10.5178	19.3796	25.7513	24.322	12.5666	17.3905	20.7313	16.857	17.254	17.2405	14.8975	18.3662	17.9369	13.8717	20.9903	20.597	19.3118	29.252	28.315	25.6937	16.2384	12.9521	24.1583	17.7652	20.6385	15.2456	15.1028	17.5693	7.02237	18.065	26.9247	17.4504	19.8853	22.633	24.3999	16.9227	18.9748	17.6663	12.1883	13.835
FMO1	0.0804538	0.760884	0.0773288	0.318038	0.107868	0.0727883	0.216189	0	0.224707	0.57214	0.318786	0.177323	0.196375	0.191268	0.121415	0.323204	0.160799	0.296932	0.270901	0	0.0836444	0.28687	0.0876592	0.210468	0	0.530058	0.237628	0.246352	0.644777	0	0.237525	0.401873	0.147209	0.0727811	0.614461	1.00509	0.435601	0.165085	0.518126	0.198702	0.9503	0.45279	0.451176	0.403682	0	0	0.471022	0.639276	0	0.290985	0.178004	0.590601	0.351021	0.170495	0.289949	0.295737	0	0.338049	0.0719688	0.175473	0.349419	0.447475	0.145766	0.574133	0.495175	0.133267	0.56255	0.406403	0.157654	0	0	0.0514932	0.15028	0.0662852	0.153328	0.675743	0.398433	0.527444	0.558991	0.263072	0.184979	0.885398	0.625637	0.298198	0.183331	0.128017	0.793319	0.194859
ELOA	0	0	0	0	0	0	0	0	0	0	0	0	0	0	0	0	0	0	0	0	0	0	0	0	0	0	0	0	0	0	0	0	0	0	0	0	0	0	0	0	0	0	0	0	0	0	0	0	0	0	0	0	0	0	0	0	0	0	0	0	0	0	0	0	0	0	0	0	0	0	0	0	0	0	0	0	0	0	0	0	0	0	0	0	0	0	0	0
CLCN6	53.0995	59.6025	63.5643	62.3354	53.1248	61.7973	53.669	62.4986	53.78	71.027	65.5902	65.6096	66.8167	61.5882	57.4899	54.88	66.41	59.7575	67.0029	55.3062	62.7333	49.858	57.1538	60.4042	54.1851	55.0503	60.5951	57.8927	59.6879	72.4699	67.3147	61.2354	62.4658	68.1959	86.5775	63.0065	71.2933	77.5074	58.2521	68.1548	53.8345	58.8627	46.0199	61.5839	64.833	61.8045	59.4077	68.1894	55.6566	63.5512	62.1236	58.3085	62.7626	63.0832	63.1364	63.4355	58.3457	61.525	64.2682	63.4043	57.3048	55.9904	71.3523	66.5276	69.1123	63.1017	53.5673	61.0508	60.3027	52.226	65.6712	57.6209	59.6112	58.5298	53.3581	53.684	44.0766	52.9422	60.2778	61.2957	76.8589	64.8001	65.5529	59.2669	69.2991	70.9214	59.1383	59.6268
MRC2	2272.82	2413.18	2019.6	1788.8	2230.97	2060.27	1966.3	2133.24	2274.56	1869.67	1972.17	1856.04	1797.08	1849.56	1979.3	1818.41	2084.92	1815.89	2410.21	2411.6	2143.56	2284.46	2108.2	2306.23	2461.66	2250.85	2045.08	2181.94	2255.61	2127.14	1857.35	2196.99	2076.93	1942.6	1619.47	2098.5	1897.55	1766.66	2421.5	1820.41	2114.7	1771.31	1800.04	1728.43	2172.25	2311.64	1916.41	1950.86	2531.87	1851.48	1954.73	1990.43	2268.09	1953.36	2062.48	2037.11	1663.7	1712.36	2547.91	1908.21	2039.79	2255.89	1850.28	2135.99	2253.68	1851.81	1613.21	2041.55	2045.48	2143.29	1831.18	2100.87	1942.72	1983.52	2243.19	2029.18	2112.64	1752.7	2346.64	2581	2411.48	2252.78	2230.12	2162.01	1990.88	1633.82	2270.7	1993.08
NME1-NME2	9.574	6.84795	5.56767	6.62579	8.3058	7.42441	5.72902	8.06434	9.96203	7.02914	6.6945	6.82694	6.08763	5.16423	7.22418	4.52485	9.08514	7.12637	9.30094	9.16267	5.68782	8.03236	6.39912	6.5245	8.14754	7.64798	5.64366	6.40515	8.01366	5.63481	6.03315	9.24308	7.55674	10.9172	6.75907	9.92526	6.82441	8.58442	9.10421	6.45782	7.83998	3.49295	6.91803	7.44568	5.55051	7.35768	5.77002	5.25627	9.05698	6.16889	6.8235	5.31541	7.93309	5.88208	5.36406	6.50621	4.31349	5.00313	5.90144	6.37553	7.8037	6.9918	6.19504	6.38722	7.85206	5.99699	5.25047	6.72824	7.64622	5.50114	6.45758	6.38516	6.21158	7.95422	6.66976	7.50825	8.36708	6.92271	6.61472	8.41829	6.56676	8.07926	6.74298	8.57319	7.79157	5.56874	8.29379	6.94997
SLC6A7	0	0	0	0	0.161801	0	0.108095	0.0746698	0	0	0.0796965	0	0.0981876	0	0	0.0646408	0	0	0.0903004	0.412733	0	0	0	0	0.237307	0	0	0	0	0	0.0475051	0.100468	0.196279	0	0.0614461	0	0	0.0825425	0	0	0	0.194053	0	0	0.154181	0.0735768	0	0.213092	0	0	0.0593348	0.107382	0	0	0	0	0	0	0	0	0.0582366	0	0	0.143533	0.0707393	0	0	0.0451559	0	0	0	0	0.100187	0	0	0.0750825	0	0.0659306	0.18633	0	0	0	0.0695152	0	0.183331	0	0.28848	0
TSPAN9	229.776	249.147	231.059	203.332	256.239	212.469	212.136	234.836	252.272	201.066	240.125	246.213	219.204	235.833	238.944	226.631	263.549	227.376	167.417	162.534	160.681	187.384	173.39	194.262	226.628	201.952	195.449	200.469	241.976	204.653	193.536	238.06	243.68	242.943	196.504	239.211	230.433	210.071	275.421	224.931	298.965	242.113	245.139	203.949	225.875	238.683	217.318	213.944	232.487	183.146	199.306	223.033	218.686	242.614	255.59	237.698	208.353	239.204	236.49	197.232	222.231	239.903	220.106	236.901	276.449	255.738	208.831	247.951	197.146	191.008	203.414	195.674	204.481	185.4	232.215	209.931	253.652	219.087	243.068	244.481	233.351	222.512	227.176	236.546	227.331	210.908	253.213	230.713
BTBD7	71.1211	73.2139	89.0828	102.779	65.3138	106.271	100.69	86.3929	66.813	89.7442	85.0361	86.3564	95.0947	78.7386	90.5754	102.068	70.7515	108.232	94.093	85.1055	101.879	69.3078	107.909	103.48	99.6689	106.542	100.457	110.489	99.0193	100.957	101.661	65.3546	80.6707	62.6645	81.1702	57.4786	93.2186	95.9144	51.5165	77.3945	55.5926	77.4918	60.9087	106.437	102.839	99.2551	107.864	112.868	70.1186	107.257	116.356	117.476	77.1545	93.0903	92.4212	90.7912	88.1996	97.7639	87.0823	108.208	99.6428	73.33	100.214	91.3588	82.1991	97.0847	105.197	103.001	94.1983	91.5	98.8816	107.621	109.003	105.062	94.7566	108.494	59.1672	110.104	106.115	84.7968	95.9117	110.287	112.337	86.6265	95.2405	103.886	71.9757	83.7893
APBA3	23.2511	24.771	18.8682	20.1424	22.8679	17.542	16.6466	24.193	26.89	19.9432	18.0911	16.2251	19.6375	18.4892	17.4837	16.9359	26.6122	16.6282	20.8594	23.0305	22.0821	24.5561	18.9344	20.9064	20.883	22.0353	19.6637	18.9691	23.1199	23.4784	19.002	21.7514	22.0814	23.29	17.3278	25.0644	15.3186	20.3055	21.3912	15.9955	17.8181	15.6536	14.7384	16.1921	20.8915	14.9361	17.8988	16.9763	31.1882	17.6337	18.2158	20.1341	22.325	20.7151	20.2239	17.8921	17.0837	17.5786	27.3482	18.8926	20.3828	20.8076	21.6462	18.8746	21.8584	15.259	12.0011	17.8366	18.9973	17.8265	18.0466	20.4428	18.9854	19.1564	21.8492	18.2451	30.6295	17.4057	18.5399	19.9934	22.66	19.2021	20.2985	21.5448	23.008	15.8101	24.7371	18.3817
MKS1	20.3548	22.5729	19.6415	18.7112	21.2499	21.6181	18.2139	25.8357	27.4892	22.8856	23.3511	19.7715	20.6194	21.677	16.8767	18.358	28.3006	18.484	21.8527	23.4432	19.2382	24.0971	19.0221	21.9588	28.0022	22.7925	24.8321	25.9285	22.383	20.8957	21.8998	26.7246	32.5332	20.0148	18.6182	27.3259	17.7144	24.35	21.0211	19.0257	18.4833	15.4595	17.7462	20.4981	21.5082	21.7052	24.3165	24.0794	23.8111	22.1731	24.0306	22.1207	30.6091	18.584	18.1943	17.0788	16.2324	18.7956	21.5187	19.536	20.9069	23.1009	24.1242	19.664	17.0482	18.3241	14.5638	20.0492	20.3374	18.2443	20.5835	20.7518	20.388	21.2112	22.6925	15.9175	26.446	17.5375	16.7697	16.1351	17.2031	16.8226	15.2934	18.3392	16.1331	17.8584	22.7899	21.7592
ABHD5	18.9871	17.8385	18.0176	22.0506	17.8521	18.925	21.1865	17.0247	15.5797	20.5153	19.8444	15.7818	20.2267	17.7879	17.1195	18.0994	15.9995	21.3791	21.7624	17.9951	21.9985	17.7286	17.8825	18.8719	15.3458	17.1133	20.0795	18.4764	16.3958	16.2001	24.0376	16.527	18.2049	18.2681	20.4001	16.8981	21.5622	17.8292	18.0604	22.4037	16.6303	17.4648	24.4387	19.7804	18.8871	19.645	21.2549	21.2382	13.1472	20.5436	18.5125	19.114	13.9005	24.125	19.3541	22.8457	24.6323	22.0408	19.9354	20.7643	22.3046	19.1296	21.6462	24.7595	16.1286	18.4574	25.6898	17.8818	20.6527	21.1689	20.8718	19.9794	22.4919	17.8307	16.4827	17.7195	13.7459	17.8013	18.2604	19.0289	19.3303	18.0953	23.2876	21.3212	16.7748	24.4512	17.3088	19.291
ANOS1	154.391	165.957	213.582	224.005	170.647	151.691	251.861	132.464	110.781	212.019	208.725	207.202	184.642	195.603	195.356	274.335	99.5345	213.123	157.213	163.772	171.304	102.642	171.198	172.163	134.474	127.668	109.19	132.907	166.905	162.94	142.658	90.4215	91.9567	89.2297	160.559	122.872	186.8	146.183	177.273	239.833	277.915	306.539	291.835	159.454	187.252	172.464	149.196	126.79	80.4173	162.544	146.676	164.509	71.468	345.593	270.377	275.922	333.785	309.045	130.479	203.607	202.023	153.596	184.685	291.875	228.912	334.033	352.157	216.794	244.364	232.51	230.051	168.537	230.58	269.979	173.107	302.808	146.374	348.707	417.659	377.42	267.387	345.416	299.124	235.427	188.189	168.662	162.486	159.784
AKAP8L	98.4754	89.3616	82.6645	75.375	100.64	81.4502	78.5848	101.999	104.264	87.7826	89.9773	83.6079	88.9089	96.2715	81.5907	74.2076	115.775	80.3943	84.9727	93.5252	79.1276	110.904	74.861	76.8908	109.794	83.5977	88.1599	86.5311	86.1238	90.47	83.704	113.981	113.94	125.329	102.431	121.93	95.6144	96.7398	120.057	89.6643	112.611	98.6435	99.409	80.9157	82.9492	90.7938	81.8401	89.5697	112.847	81.5341	79.3307	83.2211	114.363	86.1852	80.0259	75.4129	83.4888	83.6334	91.7603	87.3857	85.6078	97.1581	94.0918	87.1246	92.527	80.9594	76.3193	88.2799	83.399	70.1221	80.2584	78.4242	77.5947	88.9547	106.793	74.4819	109.021	79.5782	77.6997	95.3196	94.5244	89.7572	83.2098	89.6831	86.4406	84.6192	103.781	100.417
MBTD1	28.4806	26.2928	39.979	39.4897	29.2321	49.4233	41.7245	41.4417	30.8598	46.752	41.0437	40.4297	43.448	41.3776	41.9488	47.7695	37.9485	50.4784	40.9061	33.4313	41.9058	29.7197	44.4432	43.3563	42.4779	50.2798	54.0009	55.1212	48.7267	33.5741	48.2177	32.9034	45.8311	32.8243	45.7159	27.3259	41.9629	52.0018	19.9108	36.8592	25.3255	35.1236	30.9807	59.6552	45.3291	43.4103	50.1639	59.9499	32.2838	56.3347	58.7415	51.5971	41.8418	42.1975	38.1283	39.7766	44.6674	41.7829	34.8329	48.0797	48.8605	36.0218	59.6182	40.5481	34.0256	46.2435	54.6924	43.1239	43.749	36.0011	45.4337	47.9402	46.2863	37.9151	37.5653	39.4934	26.1471	40.2176	36.5207	34.4624	39.2156	46.2067	47.5484	40.7786	40.6078	46.9822	31.8049	40.011
UTP18	35.7215	32.2107	28.5343	33.1289	33.439	36.5397	33.2931	34.8708	40.3724	36.8621	33.4725	35.11	35.7403	30.9854	34.5425	31.674	40.6821	33.7018	39.6419	36.0728	37.5563	39.416	34.0118	31.0089	38.9183	30.3648	37.2481	32.8264	36.7523	35.8436	35.5813	37.8765	36.9986	40.8302	40.9231	39.3869	35.4289	36.5663	30.4214	32.1401	32.3102	31.3072	40.0042	38.2152	38.4681	32.7417	33.9725	35.9415	33.6715	35.3256	34.8889	33.8253	40.5079	35.122	29.7198	30.0173	30.4215	29.2751	37.8556	33.4569	33.6025	34.12	34.9838	30.142	31.5497	32.3838	25.8148	32.8735	32.1614	27.645	33.1527	32.4922	33.262	32.0157	36.032	31.835	35.4107	30.1303	30.3718	32.0947	32.0939	35.4159	34.8967	32.2799	38.5912	38.085	38.3678	38.4522
RNF216	122.612	127.237	128.134	118.045	128.47	109.037	117.445	119.397	115.724	125.789	135.006	117.211	124.453	128.659	120.808	129.799	118.589	116.026	126.691	120.27	123.626	119.51	117.639	118.844	117.942	107.678	111.032	117.264	122.139	124.044	115.627	115.086	113.008	117.396	118.038	117.784	116.523	118.696	120.649	112.664	119.215	106.794	107.229	113.973	118.334	129.201	117.756	119.047	133.152	107.606	114.16	117.208	107.904	122.33	125.765	128.941	122.367	129.203	127.673	117.041	117.405	116.847	114.426	116.477	123.369	124.338	117.511	116.141	123.758	120.398	120.099	122.76	118.822	113.944	112.006	125.763	122.418	112.346	121.301	123.293	118.757	120.58	111.85	118.683	130.165	116.047	125.417	128.087
TTC19	66.8571	60.9552	58.7699	62.7065	66.77	69.6584	58.9116	70.4883	70.0338	58.0313	59.5333	49.5618	67.0622	66.0511	66.2925	62.5723	67.6963	67.7005	68.538	70.5773	58.1329	70.6274	64.4295	61.8775	76.0964	59.8966	72.3576	66.0839	68.07	57.835	70.0225	74.9493	73.1139	50.5101	50.14	60.1797	53.6515	66.1991	56.8458	55.3882	55.2125	49.4188	54.5171	70.3303	65.0643	55.2562	69.2991	74.9373	70.1186	71.5824	69.1844	70.0131	77.7162	57.0306	56.6125	57.6687	57.9484	54.8992	72.6166	64.7496	72.0386	75.5115	74.049	60.2839	58.9259	59.0371	61.818	65.2955	61.7216	56.2648	65.037	66.2718	64.4702	69.732	62.8644	61.6428	69.8253	72.3258	58.0418	59.0157	61.0431	69.4484	61.7295	65.8272	65.1742	63.8805	70.3169	66.1871
PTBP1	286.255	305.283	316.816	294.45	300.681	318.231	296.558	319.363	317.062	314.105	306.672	310.582	303.203	295.062	312.764	304.264	314.603	296.932	313.342	300.304	312.161	303.451	308.736	310.58	281.762	306.904	311.352	310.219	332.981	327.367	297.857	288.043	319.248	351.824	333.468	317.608	322.199	318.201	305.472	321.599	289.414	324.068	276.947	276.118	296.49	314.614	298.805	298.542	303.409	297.562	306.405	302.334	315.007	292.399	315.682	314.442	289.288	301.743	310.761	301.229	299.977	307.695	307.347	280.248	300.713	271.131	254.773	307.738	277.156	291.769	290.187	288.568	287.486	289.003	305.889	298.378	280.198	290.886	288.905	297.709	342.859	302.529	320.326	294.992	326.604	300.52	311.702	302.616
DPF1	9.17173	8.45426	6.80494	6.94383	10.571	9.09854	6.75592	9.25905	8.9883	10.2985	7.49147	8.33419	8.88598	11.0298	10.7452	7.43369	13.9091	7.34906	6.95313	7.01646	5.10231	7.22913	6.57444	6.24387	10.837	7.49654	9.14867	8.99184	9.67165	10.174	9.59603	11.0515	13.4451	15.5752	9.95426	10.6163	8.85722	10.8956	7.77189	8.74289	10.9285	9.50859	7.4444	7.31112	10.3301	6.62191	7.65411	9.44708	8.47266	8.32218	9.25623	7.99996	11.8645	7.50178	8.91593	7.83702	8.39996	6.49055	10.0037	7.54535	7.39604	10.2919	9.03748	8.61199	9.47907	7.26303	7.12564	7.5862	11.1934	6.89384	10.0323	9.37177	8.81644	6.03195	8.43303	6.75743	9.51258	4.94479	6.70789	3.94608	5.54938	6.14245	7.57716	8.79684	9.34988	10.1133	11.0343	10.3925
SYT7	5.2295	6.50978	3.24781	6.04272	5.39338	6.55095	6.16139	7.84033	6.29181	3.51457	2.07211	0.531969	1.96375	2.86902	3.58174	3.87845	7.39675	4.00858	6.86283	6.43863	8.86631	8.08974	8.06465	7.29621	6.48639	9.31388	11.1091	9.97725	7.73732	6.2609	5.98564	7.73606	8.97976	3.71184	3.37953	5.15108	4.86421	5.36526	2.73866	3.22891	1.61551	1.55242	2.10549	6.54861	7.94031	10.7422	8.94942	8.8078	7.4501	7.27463	9.13756	7.30198	10.9519	3.5804	5.654	4.80572	2.32702	3.85376	8.49232	4.73778	6.75544	6.32059	6.77811	4.80836	3.04179	4.33116	5.18797	6.59277	4.49314	5.64041	5.01615	9.52625	6.36186	6.95994	8.04971	5.63119	6.22551	4.48328	6.42839	7.71677	8.60153	8.57729	8.55038	3.35473	4.39995	2.68836	4.54355	4.74157
LARS2	28.5611	31.8726	30.9315	28.7294	29.1242	32.7548	26.267	33.5267	31.3841	27.381	32.1177	36.1739	30.0945	30.7304	31.2036	29.5408	33.4462	28.4312	30.5215	30.2946	31.1157	31.9573	31.908	25.6069	36.2289	33.6208	33.9808	32.8264	33.0678	34.9045	30.8308	30.4921	28.4114	39.8841	32.8736	35.3038	36.0097	29.3026	37.9712	34.9716	38.1546	36.4172	35.6429	35.3894	32.0696	28.695	36.5631	35.0181	27.6822	26.6542	33.5835	33.6106	33.1364	31.7121	27.7626	31.1263	29.2296	29.1399	33.1776	29.3625	30.2248	29.1978	36.077	28.0607	32.0449	30.3181	27.2524	28.4031	30.6637	26.0434	31.0194	33.6766	31.3084	31.8169	24.1491	23.7261	29.1852	23.1416	25.4341	27.1841	23.7698	24.9572	26.1377	34.0691	30.7996	30.8521	29.6413	31.0475
PIK3C2A	80.132	70.9313	106.714	115.66	56.9002	97.3908	95.3935	85.7956	56.5514	106.5	101.852	91.0554	99.6604	87.0906	93.368	113.897	66.8119	112.24	102.942	75.2824	111.331	58.5215	100.983	99.6213	96.5048	108.359	109.962	109.38	111.546	99.7048	116.815	58.9749	74.3897	68.1231	108.637	58.1067	97.9376	110.69	46.1132	94.3338	50.9836	84.607	72.7897	114.78	94.8211	96.5328	108.629	107.469	50.3247	112.553	119.026	121.825	67.6067	110.907	100.322	114.45	127.872	119.872	67.4348	117.333	104.942	67.7925	109.106	92.2918	91.4659	112.011	118.573	99.5689	106.18	87.879	106.838	102.369	114.063	93.0644	77.8138	103.389	42.7319	101.006	92.2334	78.9215	94.4319	111.892	117.133	90.7268	111.007	127.441	57.9123	82.2304
PLAUR	40.4683	33.9016	30.6995	36.1503	33.5468	29.4065	28.3208	27.7025	31.6838	28.28	32.5959	25.0912	26.2161	22.8246	23.5545	26.7613	24.0394	23.6061	32.779	37.8063	31.4503	39.0717	29.0152	33.324	24.8381	28.2445	27.743	29.5006	26.0674	23.7914	28.8831	27.2269	26.6939	49.4184	47.0677	45.229	35.6467	33.4297	53.589	50.52	44.1415	39.8455	49.6293	27.3158	28.0609	28.695	28.6146	23.7242	27.171	26.5961	25.3953	23.2482	23.0972	27.6202	24.2832	27.2078	25.5972	23.8663	23.102	24.9172	23.7605	24.1637	24.3429	18.6593	19.807	19.3903	20.8769	17.9721	32.5556	31.9623	29.578	24.8712	28.1024	25.9838	23.4591	25.0776	31.9244	25.3833	33.8189	36.3916	28.4868	28.6094	26.0682	29.0743	24.658	30.468	26.0353	29.8784
ANLN	18.7457	18.2612	27.6837	32.2808	14.67	23.0739	23.0242	20.3848	14.9805	27.7896	25.9014	32.8048	30.2418	23.2709	25.3757	27.7955	18.5723	24.2	21.04	17.665	19.0709	11.7043	22.7914	17.4688	19.7756	25.2156	25.2479	23.5882	22.0145	19.8001	27.3629	13.6135	19.726	28.0935	39.4484	17.0865	23.1594	26.5787	23.6117	45.8505	22.9498	39.0693	30.2288	29.0651	23.4355	19.8657	31.323	31.1114	18.9905	30.3789	31.2695	28.0267	15.1641	26.171	28.0526	28.6865	33.2026	30.0864	16.9846	27.6663	25.0417	20.9754	26.6751	25.1183	21.2925	29.985	31.3153	27.5903	21.9139	18.6621	25.542	21.5242	24.646	21.0787	22.9225	25.9035	16.2859	26.8997	21.987	17.1873	27.2844	25.4552	28.8488	22.5885	27.7747	34.5646	15.7943	25.2667
WIZ	175.389	180.499	165.638	149.372	173.343	163.264	155.332	178.685	183.961	166.82	161.864	166.063	155.627	171.695	170.406	159.921	188.939	157.225	178.163	170.541	162.856	175.737	150.862	175.179	179.246	160.911	155.112	171.523	173.537	181.957	160.852	170.444	184.257	212.448	175.121	180.916	174.168	166.406	177.717	153.299	156.134	157.183	120.765	134.247	185.788	182.838	162.208	158.54	186.179	166.385	169.282	160.268	182.25	157.452	174.477	175.298	151.994	152.393	194.028	161.201	163.004	182.29	173.753	173.388	185.761	151.924	132.574	168.612	174.129	169.909	164.668	156.179	162.152	151.859	173.107	163.004	163.308	155.332	161.176	178.275	176.563	168.447	168.644	188.088	179.481	162.902	193.714	167.579
RABGAP1	119.796	117.007	139.269	145.343	116.497	134.731	133.335	127.611	106.362	166.656	150.706	166.329	165.053	158.689	157.961	167.678	129.765	164.575	124.434	117.051	132.744	109.47	140.693	127.614	120.789	138.724	146.795	131.983	132.64	142.044	142.848	107.501	130.82	124.31	151.403	116.967	147.959	147.669	121.76	153.845	129.764	170.249	154.452	148.286	142.694	124.492	149.314	143.553	115.257	139.906	143.294	144.483	119.839	166.915	150.194	156.667	173.107	167.064	136.957	156.99	154.909	129.824	154.293	133.629	132.919	152.657	155.951	134.474	145.278	132.167	149.216	134.5	137.056	126.671	111.776	132.145	102.397	147.157	134.903	130.484	136.977	143.988	155.228	138.886	152.99	160.277	128.806	143.741
DCN	282.232	330.984	251.009	310.829	324.25	330.386	425.352	366.33	372.715	379.41	339.985	361.03	398.298	470.965	423.495	504.844	393.716	426.988	361.834	349.832	317.514	349.695	396.483	322.927	353.746	308.04	357.392	372.176	347.258	272.74	288.546	376.153	378.328	275.185	330.948	329.104	434.221	354.85	361.874	288.317	635.608	397.356	478.171	410.993	394.471	331.758	417.031	394.717	322.034	285.457	344.32	416.535	324.133	393.758	361.059	305.422	441.452	431.486	390.935	360.656	426.35	402.84	428.26	399.812	318.893	470.031	569.114	542.052	372.537	294.833	355.57	426.879	365.682	369.275	343.531	345.905	428.863	451.031	530.575	518.602	356.825	564.552	473.538	454.603	329.263	266.339	524.889	395.758
QPCTL	39.7442	44.0467	33.7154	29.8956	44.765	33.701	33.2391	41.2177	42.6944	33.6745	31.4004	27.3964	36.8695	32.9618	31.325	27.7955	39.7977	28.8024	40.8158	44.9879	32.705	42.2847	31.5573	37.0423	47.0659	37.3312	37.1293	33.8734	31.8704	42.6524	36.3889	39.8357	37.7346	28.3119	26.3604	31.2834	25.7004	29.1375	37.157	29.8053	34.1633	27.2968	32.3343	28.796	30.9903	28.5478	29.6155	31.6086	45.2849	31.1354	29.2521	30.2817	43.316	26.3415	27.4727	33.3443	28.0945	27.2468	35.5526	36.4984	35.1749	38.9304	36.6601	30.142	33.5304	22.2555	19.2517	28.5386	31.7673	28.4806	28.9438	31.9258	27.4512	30.2923	43.3918	29.8078	42.6323	27.4271	32.142	38.4962	36.1634	30.3802	28.1537	32.5036	37.7662	34.3726	35.4109	30.9176
PPP5C	92.2	96.8013	76.7102	77.0712	87.8042	85.6719	75.342	94.1586	93.4783	90.5615	80.0153	94.2473	84.9814	88.302	84.6868	79.0557	98.7305	80.617	81.0898	84.5277	78.6257	90.4215	83.9775	77.9432	94.4482	92.8359	90.5362	91.7661	83.7289	84.3656	84.8916	102.829	96.0786	97.8178	90.6329	101.074	91.2584	85.1839	93.8548	89.9624	96.7881	92.3692	73.7672	83.0238	75.1631	76.0048	83.3709	89.2855	98.3121	82.4652	84.4928	82.4694	102.288	80.2179	87.6371	78.7399	70.4348	81.4023	91.9042	82.7064	81.5312	96.8225	92.707	83.8951	77.1059	75.1623	68.6312	87.2413	79.5365	66.6404	81.5269	81.9257	75.2403	80.1387	84.4069	71.1032	100.853	77.9299	77.0475	78.3077	80.8359	75.8122	81.7499	81.7808	82.224	85.7714	93.6117	87.6865
CEP68	3.37906	4.22713	2.93849	2.91535	2.31915	3.27548	2.0538	3.36014	2.39688	3.18763	2.70968	3.54646	2.45469	3.57033	2.4283	2.97348	2.81398	2.59815	2.34781	4.20987	3.84764	3.32769	3.33105	1.89421	4.74614	4.46763	2.67331	3.51051	2.487	1.09566	2.66029	3.21499	3.77837	3.56628	1.90483	3.1409	3.12181	2.39373	3.03474	3.07988	3.08848	2.71674	1.95509	3.27431	2.46689	2.8695	2.29623	3.40947	5.11281	3.72461	4.15344	2.4161	3.58042	2.38693	2.827	3.47491	3.17836	1.96069	2.80678	3.2755	4.19303	3.52387	3.71703	2.65536	3.32475	2.46543	1.87517	1.89655	3.86253	2.36758	3.17113	2.72914	3.10579	2.51884	2.68324	3.15347	2.83883	2.43943	3.07445	3.85838	2.40473	2.49018	3.12819	3.72748	2.74997	2.68836	4.54355	3.05279
MAP4K3	57.6049	58.1653	69.5186	75.0569	51.0753	68.2027	69.8832	59.3625	46.6643	76.6667	76.0304	68.3581	72.8061	66.3699	67.6887	77.5689	53.2244	75.0495	72.7821	56.792	73.3561	46.1861	69.2508	72.6815	67.3161	74.2081	75.9815	75.938	67.1489	77.7134	74.678	49.1792	56.6756	54.5858	77.975	54.7146	74.9233	80.5615	48.7778	75.6061	53.2643	69.5356	66.9996	79.1216	74.1609	68.9415	77.3654	76.0738	41.9251	75.3652	73.8719	77.9057	49.7748	78.5982	66.6883	72.3816	89.5618	78.4275	58.5107	82.7064	78.7358	56.8294	70.1862	78.3691	68.122	78.6273	82.1324	70.4884	76.6199	78.2694	78.99	75.9525	74.4388	77.4873	61.7911	78.6114	46.517	77.3365	80.7741	78.8338	79.0786	89.1485	81.4024	69.182	64.0742	67.657	52.7918	64.4983
ZBTB32	0.563176	1.01451	0.618631	0.742088	0.916874	0.946248	0.378331	0.970707	1.19844	0.57214	0.796965	1.32992	1.03097	0.828827	0.971318	0.646408	1.36679	0.593864	1.53511	0.24764	1.17102	0.688488	0.613615	0.912026	1.34474	0.605781	0.831697	0.369528	0.368444	1.33044	0.997607	1.30609	0.785116	0.946155	0.675907	0.628181	0.943802	0.247628	0.814198	1.09286	0.332605	0.45279	0.37598	1.12134	0.693813	0.662191	0.942044	0.284123	0.365201	0.756562	0.474679	1.1812	0.702043	0.596733	0.724872	0.591473	0.567565	0.473269	0.791657	0.994348	0.407656	0.559344	0.364414	1.57886	0.919611	1.06613	0.500045	0.857963	1.34006	0.417808	1.38377	1.02986	0.801495	1.25942	0.766639	0.450495	0.398433	0.461514	1.11798	0.876906	0.739917	1.05141	0.625637	0.521847	1.28332	0.704093	0.649079	1.03925
TYROBP	0	0	0	0	0	0	0	0	0	0	0	0	0	0	0	0	0	0	0	0	0	0	0	0	0	0	0	0	0	0	0	0	0	0	0	0	0	0	0	0	0	0	0	0	0	0	0	0	0	0	0	0	0	0	0	0	0	0	0	0	0	0	0	0	0	0	0	0	0	0	0	0	0	0	0	0	0	0	0	0	0	0	0	0	0	0	0	0
LDAF1	11.1026	8.11609	12.218	9.11709	10.4632	7.35162	7.0802	9.18438	6.89103	7.27435	7.17268	8.42285	9.67148	7.39569	7.10277	4.33093	7.15555	6.7552	7.49493	8.99757	6.7752	9.06509	6.83742	7.85746	6.24908	7.49654	6.53476	7.76009	8.01366	8.45221	7.12576	9.64496	6.33	13.7556	8.84823	9.79962	8.78462	7.92408	11.6208	7.94808	8.41016	8.53832	7.89557	6.59347	6.09014	9.71214	6.82982	5.75348	10.7369	7.27463	5.99282	5.69125	7.79268	7.75752	8.11857	8.13276	7.20808	8.24841	8.34838	6.25854	6.58073	6.60026	5.32045	8.97082	6.01284	6.72996	7.37566	5.82512	8.67097	9.88813	6.91883	5.81874	7.56411	3.51311	7.35973	6.75743	6.57414	5.80189	3.91293	6.05065	5.73436	4.53767	6.46492	5.21847	9.34988	7.74503	8.14955	6.88501
GABRA3	0.321815	0.422713	0.231986	0.0530063	0.107868	0.582307	0.216189	0.224009	0.0749025	0.163468	0.239089	0.797954	0	0.0637559	0.24283	0.0646408	0.160799	0.296932	0.451502	0	0.0836444	0.344244	0.350637	0.280623	0	0.681503	0.475255	0.61588	0.460555	0	0.380041	0.502341	0.883255	1.09172	0.553014	0.439727	0.290401	0.165085	0.444108	0.44708	0.09503	0.323421	0.225588	0.403682	0.231271	0.367884	0.588778	0.781337	0.438241	0.465576	0.652683	0.644292	0.421226	0.170495	0.217462	0.295737	0.227026	0.13522	0.359844	0.409437	0.465893	0.279672	0.364414	0.430599	0.565915	0.266533	0.250022	0.541871	0	0.417808	0.345942	0.566426	0.0500934	0	0.153328	0.0750825	0.0996081	0.0659306	0.652156	1.05229	0.554938	0.608711	0.625637	0.447297	0	0.960127	0.14424	0.064953
CD22	0	0	0	0	0	0	0	0	0	0	0	0	0	0	0	0	0	0	0	0	0	0	0	0	0	0	0	0	0	0	0	0	0	0	0	0	0	0	0	0	0	0.0646843	0	0	0	0	0	0	0	0	0	0	0	0	0	0	0	0	0	0	0	0	0.0728829	0	0	0	0	0	0	0	0	0	0	0	0	0	0	0	0	0	0	0	0	0	0	0	0	0
SEMA3B	12.0681	14.795	14.4605	10.8663	13.4834	15.5039	14.2144	17.3981	22.8453	10.8707	14.5048	14.7178	14.9245	15.8115	14.3269	13.316	16.7231	14.4754	13.1839	8.74993	9.20088	15.491	11.7463	13.049	17.9562	14.3116	12.7725	12.9951	14.1851	13.1479	11.2587	16.7782	17.6651	13.8284	8.90968	13.1918	10.89	14.61	17.7643	12.2699	17.1529	13.1309	16.2423	11.2582	14.6472	12.9495	13.012	14.2772	13.0742	12.9197	14.4184	14.0134	18.5339	9.29198	13.7726	11.9034	10.2162	10.3443	15.6172	13.2775	13.3362	19.5771	16.6173	11.2674	10.5402	9.39529	7.87571	11.6954	13.4006	9.81849	8.82151	12.9248	11.3712	16.4387	18.1693	14.3408	21.1169	14.7025	14.9996	19.4673	16.6481	13.3363	15.0848	16.6991	17.4165	10.8174	22.3572	16.9527
MBTPS2	52.2145	45.5685	61.9404	69.3323	48.7022	63.9082	67.7213	59.3625	40.6721	65.8778	63.1993	64.5456	65.1475	60.8232	62.1644	73.0441	48.8025	72.5999	57.5214	56.3793	65.3263	45.1534	70.6533	65.0345	48.9643	69.2105	66.1199	68.1779	61.7144	64.8785	69.595	43.7037	53.1916	44.8332	58.4352	41.774	56.3377	61.9894	46.0392	63.2369	49.2256	60.3504	67.7515	72.8421	67.6853	67.8378	73.1851	68.1894	48.0605	69.0217	73.3972	72.7513	46.3348	68.0275	64.5861	69.7199	75.2024	74.7089	50.6661	70.5987	67.7874	54.592	69.4574	60.571	55.9548	68.5656	74.7567	67.5984	61.4851	65.7352	70.8604	72.039	69.1289	65.0257	55.428	69.0009	42.9809	67.8425	57.7624	56.6481	60.3957	66.4602	71.5312	62.6961	57.9326	67.913	46.9501	60.0815
PRICKLE3	2.49407	3.04353	2.78384	3.23339	3.18209	2.25644	3.78331	2.4641	2.69649	2.69723	4.06452	2.65985	3.87841	4.27165	4.49235	3.61988	3.53758	3.78588	2.97991	2.55894	2.09111	3.95881	2.62978	4.7706	3.71781	3.10463	1.84162	3.81845	3.22388	1.56522	3.18284	3.61686	2.15907	2.98403	2.58073	5.46517	2.3232	3.71441	4.44108	3.27858	3.56363	3.94574	4.96293	1.74929	1.85017	3.97315	2.47287	2.27298	2.92161	2.44428	3.56009	2.73824	2.31674	5.2001	4.42172	4.73179	3.06485	3.04245	2.37497	2.6321	2.91183	3.412	2.76955	2.94243	3.39549	1.999	2.1877	2.16749	4.17783	4.80479	2.99816	1.85376	3.30617	3.44683	2.22325	3.22855	2.34079	4.41735	2.88812	3.41993	3.23714	2.87754	2.15497	3.28018	3.29996	3.20042	3.38964	3.63737
LTF	0	0	0	0	0	0	0.0540473	0	0.0749025	0	0	0	0	0	0.0607074	0.0646408	0	0	0	0	0	0	0	0	0	0	0	0	0	0	0.0950102	0.0502341	0	0	0	0.0628181	0	0.0825425	0.296072	0	0.142545	0	0.0751959	0	0	0	0.0588778	0	0	0.116394	0	0	0	0	0	0	0.340539	0.13522	0	0.175473	0	0.0559344	0	0	0	0.0666333	0.0625056	0	0	0.208904	0.115314	0	0	0.198855	0.229992	0	0.149412	0	0	0	0	0	0	0	0.183331	0	0	0
EXTL3	120.922	125.377	111.508	108.769	125.935	148.707	118.418	149.19	139.768	114.101	115.241	120.225	110.019	123.176	121.111	109.566	144.397	131.17	135.089	122.912	129.314	142.747	146.479	128.175	132.496	145.463	153.448	151.198	145.904	129.679	119.998	141.459	155.159	163.758	141.51	137.697	143.24	160.132	147.074	130.597	125.63	134.996	114.223	137.521	135.525	155.909	139.717	163.371	154.772	136.938	153.559	146.63	159.434	119.091	123.373	117.112	109.767	112.841	151.278	128.973	118.977	134.41	142.34	121.429	140.347	126.537	119.636	129.959	113.984	110.998	124.366	131.668	132.998	121.302	130.865	120.658	136.214	113.862	114.034	122.416	129.578	127.885	139.726	123.827	117.057	118.096	129.383	130.231
NR1H4	0	0	0.309315	0.159019	0.161801	0	0	0.224009	0	0.163468	0.159393	0.531969	0.245469	0.127512	0.485659	0.0646408	0.321598	0.222699	0.0903004	0.412733	0	0.057374	0.175318	0.140312	0.949228	0.151445	0.178221	0.184764	0.092111	0	0.0950102	0.251171	0.196279	0.218343	0.245784	0.0628181	0.508201	0.0825425	0	0.347729	0.57018	0.582159	0.451176	0.089707	0.0770904	0	0.117756	0.0710307	0	0.349182	0.534013	0.053691	0.0702043	0.0852475	0.0724872	0.0739342	0	0.13522	0.215906	0.116982	0.17471	0.111869	0.0728829	0	0.0707393	0.0666333	0.125011	0	0.236481	0	0.403598	0.102986	0.100187	0.198855	0.153328	0	0.149412	0.0659306	0	0	0	0.110675	0	0.447297	0	0.256034	0	0.194859
ELOVL5	128.404	137.551	151.487	169.09	145.999	165.011	166.358	156.284	135.274	160.281	158.277	154.094	175.069	156.33	162.453	167.549	140.297	168.806	151.614	156.096	168.46	125.534	166.377	162.06	161.685	161.819	164.973	171.646	155.115	156.522	180.662	140.053	144.854	136.829	201.42	154.093	171.119	183.575	125.757	163.929	132.187	150.003	160.769	172.372	152.793	151.421	177.811	170.403	129.208	180.062	177.114	166.335	137.179	159.669	159.544	166.278	172.256	184.981	145.521	176.76	172.613	157.679	171.202	165.781	167.369	178.977	179.391	167.032	174.602	165.8	181.619	171.164	163.755	157.361	163.984	171.338	144.083	172.277	179.809	160.211	174.343	196.392	189.846	143.731	154.731	189.145	141.932	160.109
ALOX5	0.482723	0	0.154658	0.106013	0.215735	0	0	0.14934	0	0.0817342	0	0.354646	0.196375	0	0.182122	0.129282	0.241198	0.222699	0.361202	0.165093	0	0.229496	0	0.0701559	0	0.227168	0	0.554292	0	0	0.19002	0.251171	0.0981395	0.436687	0.0614461	0.188454	0	0	0.074018	0.0496755	0.142545	0.194053	0	0.089707	0.0770904	0.441461	0.0588778	0.0710307	0	0.290985	0.178004	0.161073	0.140409	0.0852475	0.0724872	0.0739342	0.17027	0.20283	0	0	0	0.447475	0.218649	0	0.282957	0.3998	0.250022	0.0903119	0.236481	0	0.0576569	0.360453	0.350654	0.265141	0.0766639	0.375413	0.298824	0.329653	0	0	0	0.166012	0.0695152	0.0745495	0	0.0640085	0.14424	0.454671
KDM5D	55.9958	55.2063	60.1618	62.6535	58.3564	63.0347	59.9925	60.1838	53.4804	64.4883	58.3378	68.5354	64.2147	59.1655	58.1577	61.2794	54.1088	63.4692	60.7722	59.1033	61.0604	52.5546	59.9589	58.1592	66.9206	61.7896	64.4565	65.2217	56.7404	66.6003	64.4644	56.6641	64.9683	50.1462	58.7424	48.9981	58.8787	66.6118	61.5089	64.0814	60.2015	65.978	56.021	69.2987	70.5377	55.8448	66.4141	69.2549	47.8413	68.0324	62.7169	63.4628	55.2508	62.8274	64.8761	61.3654	62.6592	62.8096	55.2001	62.8779	68.6609	60.577	66.7607	69.7571	56.5207	62.3687	64.7558	63.5344	64.0864	58.145	63.8262	59.2687	57.7076	58.9938	62.4044	61.4926	48.9574	64.6779	67.6379	63.2249	67.4249	65.3534	65.8309	63.7398	60.5909	70.9214	62.528	61.7053
CALCOCO1	116.658	117.092	96.5837	102.567	108.137	111.948	115.499	122.16	112.803	116.308	104.562	100.099	105.944	106.472	103.87	106.076	121.564	104.446	124.795	121.674	120.364	121.977	128.07	121.37	137.243	122.822	129.21	129.396	116.797	129.522	114.012	137.29	128.023	111.21	102.185	111.753	106.069	112.753	104.661	101.487	114.511	104.53	101.214	127.922	118.334	115.516	106.745	118.621	121.101	115.929	115.228	120.751	124.121	111.418	99.9599	108.979	93.3644	104.728	132.063	118.035	113.969	119.14	127.764	122.721	112.829	96.3517	102.197	112.754	125.099	111.346	113.815	121.884	107.35	116.065	120.592	105.866	107.975	104.698	90.3701	99.9672	104.236	103.315	101.006	116.595	119.44	104.974	120.08	106.328
UBR7	24.458	26.5464	22.4254	28.8884	24.2163	26.5677	25.132	27.8518	25.317	27.4627	26.3795	28.4604	28.1308	28.8177	32.1749	30.3165	27.3358	27.2435	21.3109	25.0116	23.2531	20.7694	26.999	21.8185	30.3753	26.5786	28.8124	25.2511	29.3834	28.0958	27.0304	25.5189	28.3132	31.1503	31.9519	26.4464	27.2977	35.6584	25.3882	28.7621	24.9454	28.6551	26.6194	33.3262	29.1402	26.8555	32.0295	28.9805	26.0023	29.9715	28.184	30.6576	27.2393	25.6595	29.2124	30.313	30.9323	35.6304	29.0034	27.3153	27.08	28.974	28.8616	28.2043	27.5883	30.3181	33.128	30.0739	24.0422	27.2272	30.3275	28.5273	27.5013	27.5083	22.9225	18.7706	24.8024	28.2183	20.2168	22.7995	22.8449	22.965	23.1486	29.4471	30.433	32.8363	28.271	29.034
MAP4K5	104.429	112.442	142.749	156.581	108.838	135.314	156.035	124.176	90.0328	151.372	148.235	147.09	156.364	134.397	139.991	165.286	96.2381	151.213	129.852	117.711	167.791	102.011	148.495	142.557	121.659	136.225	139.725	130.505	126.561	127.801	154.534	90.2708	105.206	105.969	153.677	103.084	146.507	144.202	95.1871	142.569	105.626	158.735	147.91	148.959	134.137	115.957	146.606	136.237	77.9339	144.969	134.334	145.395	79.8925	177.485	150.773	164.577	181.734	183.899	93.0557	146.345	131.44	99.5074	122.735	138.725	130.16	152.99	163.077	147.344	148.037	144.91	154.924	152.832	154.137	142.182	109.706	138.077	78.043	159.486	160.989	141.533	145.394	166.233	159.746	137.022	135.573	162.325	104.502	125.164
EHD3	62.8344	49.6265	64.1056	55.8687	55.8754	49.0593	57.6685	53.7622	51.6078	67.4307	62.8008	69.0674	65.5893	63.7559	68.7815	66.58	61.3448	58.7925	52.6451	52.5821	62.6497	52.0382	56.9785	55.0724	48.3315	51.87	45.5057	44.4049	53.148	51.0263	56.8161	45.9642	51.1797	61.2089	52.6593	62.7553	57.4267	52.0843	72.5376	65.3233	68.8968	80.4672	63.0894	47.7241	53.1923	51.8716	49.2218	44.2521	47.9144	46.7322	47.7052	47.1944	43.8075	66.4931	73.7195	75.3389	63.1132	67.9479	56.0637	51.7646	55.2083	56.5497	51.3095	60.7145	64.4435	58.4374	52.6297	52.2906	63.5346	67.9635	55.12	50.2574	58.3588	50.5093	48.5282	51.5066	44.9731	54.5246	58.3213	61.208	60.7657	56.8868	61.2429	63.8144	60.9576	58.8878	56.3978	56.2493
PSMC4	103.866	116.753	88.1548	91.5419	109.54	107.945	92.0426	107.823	123.664	97.9176	95.317	88.1296	100.053	100.161	97.2532	89.9153	116.258	91.0096	104.297	112.676	88.9976	123.125	96.4251	103.55	110.348	102.301	96.9521	104.084	102.427	107.218	100.901	121.667	120.368	105.023	93.2751	111.251	92.42	95.3366	106.512	94.5822	117.41	95.1506	100.236	99.0814	99.0611	112.057	96.8539	98.6616	110.948	101.263	99.0298	97.6103	113.169	91.7263	89.0868	90.6433	92.0023	85.3237	105.866	99.2009	99.3516	114.498	100.87	95.8801	101.369	85.0241	82.1949	100.066	90.6511	86.1381	94.788	93.4602	90.3685	101.615	110.319	84.7682	128.096	93.1599	86.7367	94.4427	92.6746	86.271	87.1721	103.773	101.015	106.062	114.599	107.107
MAN2B2	110.624	116.246	129.448	112.108	103.499	105.034	115.121	103.194	99.1709	116.88	121.218	130.776	107.074	112.848	112.187	113.509	96.3989	108.38	105.11	111.438	106.73	95.2409	99.8439	118.774	105.285	108.056	94.457	104.33	103.164	93.8352	104.179	90.2205	95.5879	103.568	100.772	97.745	109.118	95.2541	104.809	108.69	101.587	113.65	109.56	93.9232	102.53	98.6665	97.796	98.3064	88.5978	102.892	103.361	105.664	92.3889	120.028	120.256	113.637	108.802	107.635	102.412	106.98	109.951	112.652	105.972	117.554	124.996	121.539	113.135	110.497	124.31	124.368	113.123	108.033	114.113	103.272	106.026	117.204	84.3681	111.62	107.14	113.647	105.346	103.094	102.465	120.919	109.174	105.422	103.42	107.627
SLC7A14	0	0	0	0	0	0	0	0	0	0	0	0	0	0	0	0	0	0	0	0	0	0	0	0	0	0	0	0	0	0	0	0	0	0	0	0	0	0	0	0	0	0	0	0	0	0	0	0	0	0	0	0	0	0	0	0	0	0	0	0	0	0	0	0	0	0	0	0	0	0	0	0	0	0	0	0	0	0	0	0	0	0	0	0	0	0	0	0
CLDN11	0	0	0	0	0	0	0	0	0	0	0	0	0	0	0	0	0	0	0	0	0	0	0	0	0	0	0	0	0	0	0	0	0	0	0	0	0	0	0	0	0	0	0	0	0	0	0	0	0	0	0	0	0	0	0	0	0	0	0	0	0	0	0	0	0	0	0	0	0	0	0	0	0	0	0	0	0	0	0	0	0	0	0	0	0	0	0	0
SLC25A39	133.473	152.853	115.065	108.398	151.662	119.955	111.446	140.454	161.939	115.981	118.349	117.299	116.696	114.123	114.616	101.809	140.056	112.314	128.317	137.605	107.232	153.189	121.408	121.931	135.423	118.203	120.715	119.358	123.797	110.27	108.929	149.296	149.663	162.52	109.558	159.998	118.483	111.597	170.315	107.299	140.122	105.953	128.886	98.0498	117.486	124.271	104.508	115.78	155.868	105.22	109.829	114.147	152.343	94.1985	109.746	109.497	93.8753	93.7073	134.87	107.097	119.152	147.163	126.743	115.616	125.492	101.682	92.3208	116.593	113.826	118.309	104.705	117.508	102.842	115.866	136.155	108.569	181.436	107.467	97.7302	134.693	112.837	104.256	105.733	130.76	114.215	102.35	151.308	128.087
MVP	65.5698	79.1319	75.5503	60.9573	77.9883	54.4457	52.2638	56.5997	68.6107	66.0413	71.0096	76.7809	62.251	72.4905	65.4426	47.8342	62.0684	44.5398	46.595	52.4171	48.932	58.9231	35.5896	55.1425	57.5865	46.5694	40.3373	41.5719	51.7664	53.6089	51.7331	63.6467	49.6095	104.15	77.8521	91.1491	68.8249	55.5511	140.782	92.1481	106.386	88.1	95.7996	41.938	52.2673	54.7411	43.0396	36.8649	56.0949	44.1716	39.9323	39.4629	47.2475	58.8208	61.7591	51.5321	49.7187	46.9213	60.3099	47.2023	46.8222	57.3887	46.7179	55.9062	79.3695	51.0411	43.1289	48.0911	53.6024	68.4509	50.5651	48.6611	47.3383	50.8407	57.8046	55.1857	67.0861	40.4814	41.8311	56.8235	48.6495	43.7165	40.8055	69.0329	67.6492	58.8878	67.0715	61.3805
NUB1	42.2382	36.1842	50.6504	50.356	43.3628	45.3471	48.8047	47.4153	41.7956	46.9154	40.2467	42.2029	47.8174	51.451	45.4091	49.0623	48.4005	48.3999	46.5047	44.0799	37.7236	41.883	47.336	42.5145	49.4389	43.6919	56.0207	47.5459	47.8056	44.3741	47.3626	46.0145	49.8058	41.7764	46.699	44.4124	45.1573	50.9287	37.3051	44.1615	44.9492	46.2493	46.6215	56.6051	47.4877	43.4103	53.1077	55.3329	47.0379	49.7585	49.9006	50.6306	47.9495	43.9025	44.2897	42.2164	48.6403	46.9213	46.132	46.5004	50.3164	43.2373	49.1231	43.4188	35.3697	45.1774	47.3793	49.4909	45.4832	37.742	45.0877	49.485	44.533	48.3219	33.2721	43.0974	42.0844	48.393	39.7815	39.5484	41.3429	43.6612	41.7787	38.2439	49.4077	47.3663	41.9017	46.8311
PGM3	57.5245	50.7256	60.7031	75.534	52.154	71.8421	67.6132	57.9437	48.6866	71.5174	59.4536	62.6837	65.9821	58.5917	60.2217	70.5231	51.938	65.7704	70.7955	64.0561	77.3711	55.3659	73.1954	68.2617	63.7565	74.6625	71.7042	76.1227	74.3336	69.9655	78.7159	55.1571	58.8346	51.6018	71.0316	47.0508	69.1153	63.0625	51.8126	76.848	56.6379	75.4219	70.233	86.657	66.1435	58.8614	72.1253	72.0961	51.4933	77.1111	71.9731	76.1339	48.2303	72.8866	64.2237	68.9067	67.9375	71.1256	52.2494	78.9629	69.1268	57.5565	74.2676	68.6088	61.1895	71.764	77.0694	70.5787	73.2303	65.5959	72.0135	69.7733	74.1383	60.8498	53.5114	65.0215	43.3793	67.9085	78.445	65.2418	68.2573	77.251	79.2474	61.2797	66.3658	80.0746	46.6616	61.5105
RWDD2A	20.5157	18.7685	15.7751	20.4604	22.7601	21.0358	20.1597	25.6117	26.6653	21.1692	22.7932	21.2788	24.056	21.7408	22.5224	23.6585	28.1398	23.7546	22.2139	21.5446	20.3256	24.6708	21.8271	18.5913	19.7756	23.7769	24.1192	25.1895	22.2909	21.287	21.8998	24.5645	23.2591	16.958	18.8025	21.7351	18.0048	23.3595	15.1737	18.0322	21.4293	23.4157	20.9045	23.7275	24.2064	18.8357	26.7894	22.0905	23.8111	22.6969	23.4966	25.4495	23.5184	24.6365	20.8763	20.7755	23.9512	22.9198	24.5414	25.97	26.7306	26.0654	27.0395	21.0276	21.5755	23.5882	23.5646	23.8875	20.1009	19.2888	20.4106	21.8846	24.7461	19.4878	22.8458	19.6716	21.1667	24.1965	18.5399	19.1165	20.9951	22.301	22.0363	23.4831	24.383	22.0829	24.0159	26.6307
CLK1	39.4224	31.9571	32.0141	50.9921	30.149	33.7738	35.3469	48.162	38.7246	46.5885	33.7116	32.3615	49.8302	36.7234	35.5138	32.5143	50.6517	45.579	46.2338	44.6577	35.6325	35.285	34.8007	39.4978	41.0541	40.8902	35.7036	39.7858	35.8312	48.4437	49.1678	39.6347	51.5723	35.1533	48.6038	36.1832	28.2415	43.4174	37.3791	43.6648	34.8285	29.4313	34.139	51.133	39.7015	39.8051	38.2117	41.1268	46.4536	54.4724	39.2203	34.0938	45.8434	42.1123	36.751	29.9433	31.3296	34.0078	42.6775	56.9118	36.4561	39.3778	55.7554	43.5623	31.5497	38.7139	33.9405	39.963	40.3594	29.1073	33.6716	34.1915	34.2138	41.0968	41.1685	27.7805	36.3072	34.3498	35.7754	36.1285	54.5689	33.4791	43.169	32.5781	43.6328	53.8311	36.06	44.9474
POLR3B	10.2176	8.28518	11.2127	11.2373	9.00694	11.5733	11.1878	11.4245	8.83849	14.467	15.0626	11.9693	12.4698	9.6909	11.0487	12.411	7.87915	12.2484	10.3845	10.8136	12.1284	8.8356	9.99315	11.1548	11.2325	13.3272	12.8913	13.2414	10.4085	9.70439	12.7789	8.5398	10.5991	10.7716	13.641	10.1137	15.5364	12.9592	4.07099	11.2267	7.12725	11.5785	11.881	13.77	11.2552	11.1837	16.0736	12.5724	10.883	12.0468	14.893	12.6174	9.7584	14.4921	10.5106	13.8257	12.3162	12.3726	11.8029	11.9907	12.2297	9.56479	14.2122	12.1286	10.1865	11.9274	15.6889	11.5148	9.69573	11.0719	13.0305	11.1225	11.4714	11.9976	10.8096	10.0611	6.92277	12.2631	12.391	9.73365	11.0063	11.0121	11.0529	11.1079	12.1915	13.1857	10.6016	11.1719
RNF14	53.4213	45.8221	48.6398	56.8758	48.3247	46.8029	50.8045	51.2981	49.3607	46.3433	49.2524	46.2813	49.732	51.0685	50.0836	48.6745	49.6065	50.6269	53.9093	55.884	51.525	50.7186	52.1572	49.3897	43.1899	51.037	50.3771	46.5605	53.5165	44.6089	51.8756	49.9327	48.2846	52.2568	54.9942	54.212	50.6749	51.5065	51.5165	54.5437	48.7504	52.5883	55.4946	52.7926	50.34	40.9823	52.4012	47.2354	54.2689	51.9118	49.7226	46.8723	49.0026	55.0699	48.7839	47.9093	53.8619	48.4087	49.9464	53.8118	61.0902	52.1868	47.3739	47.3659	40.6044	50.508	57.8802	50.3037	49.5822	50.7637	48.2012	53.7589	48.9413	46.0019	46.305	43.0223	49.8041	48.7227	50.4955	48.0544	49.112	47.3135	50.7461	45.9971	46.7494	51.8469	50.0512	51.9624
DNASE1L1	3.1377	4.14259	3.40247	3.81645	3.8293	2.98432	3.89141	2.76278	3.22081	3.02417	4.06452	2.74851	2.45469	2.80526	4.0674	3.68452	4.42197	3.48895	2.52841	2.14621	2.67662	1.83597	2.54212	3.29733	1.66115	3.18035	3.68323	3.32575	2.94755	2.73914	3.32536	3.11452	3.33674	3.34793	3.31809	2.70118	2.541	3.38424	3.47884	3.27858	2.47078	3.62232	3.60941	2.10811	2.23562	5.95972	2.82613	3.83566	2.70249	4.19019	2.7294	3.11408	3.72083	3.06891	3.55187	2.29196	2.89458	3.24527	4.60601	2.74908	3.37772	3.97134	3.06108	2.94243	4.10288	4.1979	3.3753	4.1995	4.41431	3.82991	4.1513	2.72914	3.70691	4.50739	1.22662	2.17739	3.93452	3.03281	4.65825	3.85838	4.62448	2.98822	3.61479	4.17477	4.12495	3.96853	4.03872	4.4168
DDX11	25.9061	28.1527	19.7188	24.7009	26.05	23.2195	20.6461	30.988	33.1818	25.5828	28.2922	26.4211	24.3014	21.7408	24.1008	23.5292	36.421	22.1957	28.264	28.396	25.3443	32.4737	21.8271	28.0623	27.2903	26.5786	25.7232	27.8378	24.3173	30.7567	27.3629	37.977	34.496	45.7793	31.1531	32.2885	23.6676	29.9629	26.8685	22.8011	23.0923	20.3109	16.3175	26.4187	28.6776	24.7218	24.2576	27.0627	35.1323	23.8026	22.7846	26.8992	34.6107	24.6365	22.906	24.1765	24.1783	24.1367	33.0337	29.0116	27.08	29.5893	31.3396	28.2043	27.4469	20.7229	22.752	27.6354	24.3576	24.5114	25.1384	26.6735	24.9966	22.1392	29.2089	19.8218	31.1773	21.2956	18.633	19.555	20.9027	19.7554	17.5178	27.4342	27.4997	25.5394	33.6079	29.3587
HEBP1	19.7112	16.5704	14.3832	16.3259	22.6522	16.6685	17.8356	16.4274	19.9241	17.8181	18.4896	19.5055	17.5756	20.5294	18.2122	16.4834	20.1803	15.292	15.8929	18.9032	17.9835	21.4579	15.0774	15.294	19.0637	17.3405	18.7726	18.4764	15.2904	15.6522	16.0567	18.9885	20.6093	18.4136	15.0543	21.3582	16.7706	10.9782	15.3957	16.4923	18.4358	15.977	19.5509	14.6671	15.6493	11.9194	16.7802	18.1838	22.5694	15.1894	16.9698	16.0536	19.3062	16.7938	18.0493	12.9385	14.1891	15.8883	16.6248	15.8511	17.238	22.2619	20.1886	14.7839	13.1575	17.1914	12.6886	15.3079	17.5784	12.6039	14.7025	14.6241	14.1764	16.041	19.8559	14.9414	20.1706	16.0871	12.6705	14.5566	11.4687	13.1703	13.764	17.2955	14.9415	16.4502	20.1215	19.0312
MAMLD1	27.5152	26.8	31.9368	25.549	27.2366	14.8488	22.0513	22.5503	18.2762	33.2658	29.5674	44.8628	31.7637	33.2168	27.9861	26.9552	23.155	25.6846	19.3243	24.9291	20.8275	24.7282	25.4212	21.8185	22.2278	16.8104	15.8022	12.9951	18.7906	23.0871	19.3821	16.9791	17.567	35.0805	28.7568	19.1595	22.2156	20.6356	36.4168	35.518	39.1049	41.592	24.3635	15.7436	20.506	23.1767	17.7222	17.6866	20.0861	19.2632	13.3503	17.4496	14.8131	27.194	28.1975	31.8656	26.1647	34.4134	25.2611	21.2323	20.441	21.9263	20.2614	22.8935	32.3279	25.4539	29.0026	19.3267	20.0221	24.1632	22.4285	13.5942	18.6848	21.2775	21.3892	25.453	19.4734	25.0536	36.3344	30.1656	28.7643	23.463	29.1269	31.4599	32.6329	29.7639	22.6457	22.5387
CD6	1.93089	1.35268	1.46925	1.6432	2.04948	0.946248	0.972852	1.26939	0.674122	0.735608	2.07211	0.709293	1.71828	1.65765	2.00334	0.581767	1.28639	1.11349	0.632103	0.577826	0.920088	0.344244	0.438296	0.491091	1.18653	0.681503	0.415849	0.677468	1.658	1.87827	1.23513	1.40656	1.22674	2.329	1.78194	1.06791	2.178	1.89848	2.73866	2.73215	2.09066	0.90558	1.72951	0.852217	0.847994	0.147154	0.883167	0.710307	3.57897	1.51312	0.296674	1.12751	0.631839	0.68198	0.869847	1.40475	1.64594	1.14937	1.36741	1.69624	1.51415	0.839017	1.02036	2.94243	3.67844	1.33267	1.43763	1.58046	1.97068	1.53196	0.691883	0.772399	1.00187	1.85598	1.76327	1.57673	1.1953	2.17571	0.838486	1.66612	1.01739	1.3281	0.625637	1.34189	1.28332	1.85625	1.29816	1.49392
TACC3	32.9861	32.9716	30.0036	27.2452	37.3222	35.3023	28.591	36.3642	41.8705	38.2516	29.0892	30.7656	29.6036	33.0256	30.6572	28.3773	44.6217	30.9552	31.4245	33.4313	23.6714	34.7687	29.1029	28.9042	36.8617	38.1642	41.0502	35.2283	36.476	30.8349	36.6264	46.3661	46.8616	51.2379	44.2412	44.0983	38.1151	39.4553	48.7778	37.8031	32.2152	34.0886	31.5823	34.1784	32.6863	32.2266	33.8547	43.0446	51.9316	33.5215	37.0843	36.5636	58.1994	27.8759	30.6621	25.2116	22.1918	28.5314	36.992	32.1116	32.7872	35.2946	34.4736	34.5197	24.1221	28.1859	23.5646	29.8932	26.0129	20.96	25.6573	26.1586	24.8964	31.8169	35.3421	21.9992	43.9272	25.9766	21.7075	26.0441	31.6314	27.1707	27.7366	30.789	32.9079	34.7566	40.7478	37.0881
UFL1	39.5833	30.1817	46.4746	62.9715	33.0075	48.4042	47.1833	35.1695	29.961	48.8771	50.926	47.5226	53.3159	43.354	50.5086	53.8458	34.4914	55.6747	48.3107	43.1718	52.3614	29.2607	49.4398	45.7416	41.0541	53.0058	47.3473	53.5815	48.7267	45.4698	52.8732	30.5926	37.3421	24.6728	45.5315	29.3361	44.3587	41.2713	24.3519	49.0297	28.8891	46.1199	46.3959	50.9984	47.6418	42.601	59.4077	51.6393	30.3117	57.1495	56.8428	55.9461	31.8025	43.1352	46.6093	45.6174	58.3457	57.1304	31.8102	55.625	47.521	37.7557	52.5485	53.179	39.4018	56.5716	57.0051	48.4975	52.42	46.0285	59.156	54.2739	58.1084	43.8145	37.2586	46.8515	30.0319	50.305	41.6448	36.3039	39.1231	48.8076	37.8858	49.7245	50.0494	57.0316	31.3722	46.896
ZC3H3	42.721	43.2858	35.4166	32.1218	40.3964	36.8309	31.996	41.7404	44.9415	32.6937	38.2543	33.8687	36.3294	34.6832	37.6386	32.9022	50.8929	34.2956	40.3643	43.5846	31.9522	44.8665	36.3786	32.4822	47.8569	42.7075	36.1194	35.5979	35.7391	46.6437	34.0612	45.4619	49.4132	46.6527	31.9519	41.7112	37.3165	36.3187	50.4802	32.9349	35.4462	31.8247	29.7776	31.8908	38.391	37.7449	35.2089	38.4986	46.0153	35.6748	33.4648	38.4428	53.4255	36.0597	40.1579	39.7766	35.5296	30.0188	41.0222	35.855	39.7173	42.5661	40.45	35.5962	43.4339	30.1182	23.5646	32.6026	40.4383	42.0594	34.4212	33.5736	31.4587	35.9266	40.7852	36.2649	42.7817	28.5479	33.1668	40.0746	44.765	33.2578	34.8967	41.8968	36.1162	33.0284	48.8973	38.647
CAPN1	154.391	154.713	142.826	133.099	164.282	142.083	134.686	159.271	164.86	131.02	147.757	136.096	140.016	140.773	136.774	129.475	174.869	130.873	148.183	156.673	127.892	156.803	149.81	129.508	147.921	135.392	144.24	140.544	138.074	140.322	128.834	166.074	168.947	183.336	133.399	164.646	134.092	141.313	168.835	139.34	157.94	134.285	147.459	123.841	131.362	146.344	134.241	139.646	163.683	129.256	139.021	136.053	178.319	121.989	135.334	129.163	117.599	117.168	164.953	130.903	134.585	152.365	144.162	134.347	159.234	124.604	118.073	134.384	131.956	139.339	117.044	140.01	124.983	129.322	151.565	137.701	170.579	125.4	128.661	136.359	156.862	126.889	134.164	143.881	141.715	125.905	169.842	148.742
ACP3	0	0.169085	0	0.265032	0.0539338	0.0727883	0	0.14934	0.29961	0	0	0	0	0	0.0607074	0	0	0	0	0	0	0.057374	0.0876592	0	0.158205	0	0	0	0	0	0.0475051	0.200937	0.196279	0.0727811	0.122892	0.0628181	0.0726001	0	0	0.149027	0	0	0	0.0448535	0	0	0	0.0710307	0	0.174591	0.0593348	0	0	0	0	0	0	0	0.0719688	0	0	0.223738	0	0	0.282957	0.133267	0.125011	0.316092	0	0	0.0576569	0	0.100187	0	0	0	0	0	0	0.0876906	0.0924896	0	0.0695152	0.0745495	0	0	0.0721199	0.194859
MDH1	0	0	0	0	0	0	0	0	0	0	0	0	0	0	0	0	0	0	0	0	0	0	0	0	0	0	0	0	0	0	0	0	0	0	0	0	0	0	0	0	0	0	0	0	0	0	0	0	0	0	0	0	0	0	0	0	0	0	0	0	0	0	0	0	0	0	0	0	0	0	0	0	0	0	0	0	0	0	0	0	0	0	0	0	0	0	0	0
SLC30A9	89.7864	81.7527	94.1092	111.154	92.2268	106.853	102.906	97.1454	95.2011	105.11	105.199	95.6658	104.521	104.368	106.238	106.463	97.6049	114.913	98.9692	88.9852	99.035	90.4788	113.782	97.3763	91.6796	105.33	119.527	111.351	103.164	90.2352	109.404	92.5815	103.488	86.9734	114.597	89.5158	110.207	117.128	79.0512	113.608	82.0109	106.276	108.282	123.527	107.926	95.3555	116.696	114.075	86.2605	118.78	114.398	104.322	95.6885	106.389	96.6255	99.0718	116.01	110.813	85.5709	110.782	110.009	93.9698	113.406	98.2484	90.6171	111.011	116.948	109.955	101.529	88.5753	112.546	110.916	112.961	88.6232	84.5603	92.8771	74.0586	108.719	83.1033	87.7783	87.7726	102.429	99.1287	92.6651	107.249	117.392	91.0153	102.366
MTMR11	14.6426	12.5969	12.218	15.2658	12.8362	14.3393	15.6737	13.3659	17.6021	13.0775	12.0342	11.0827	14.3845	14.4726	10.0774	12.7989	15.2759	11.6546	6.77253	7.01646	3.93129	7.40125	7.1004	10.2428	12.5773	12.7971	15.03	13.6725	15.6589	13.2261	12.2563	14.0153	14.6228	10.6988	12.7193	14.0084	11.9064	14.6926	10.4365	13.313	13.5893	13.6484	10.753	14.1737	12.2574	11.1837	12.1288	12.7145	12.4168	12.8034	12.5196	14.067	13.1984	10.9969	13.3377	13.9736	11.2378	13.6572	13.6021	11.8152	11.4726	12.809	13.046	14.2098	16.1993	12.727	11.7511	14.9918	13.6371	7.31164	14.1259	12.9248	11.1708	13.4559	12.8029	11.6378	11.5047	12.0653	14.9064	12.6274	11.7462	12.2849	10.7053	13.9408	15.3998	16.7062	13.9913	15.5238
COX15	0	0	0	0	0	0	0	0	0	0	0	0	0	0	0	0	0	0	0	0	0	0	0	0	0	0	0	0	0	0	0	0	0	0	0	0	0	0	0	0	0	0	0	0	0	0	0	0	0	0	0	0	0	0	0	0	0	0	0	0	0	0	0	0	0	0	0	0	0	0	0	0	0	0	0	0	0	0	0	0	0	0	0	0	0	0	0	0
CCDC88C	8.04538	10.0606	10.2847	11.4494	11.1104	19.0705	13.674	15.382	19.7743	12.7505	12.5123	11.0827	9.91695	9.56339	11.9594	11.0536	17.8487	17.8159	15.2608	14.7758	12.3794	14.4009	18.4084	11.5757	17.798	22.1867	20.1984	23.0339	26.1595	16.9044	14.109	18.6369	22.8174	23.2172	20.0929	15.7673	15.7542	25.7533	7.62385	13.6111	8.50519	11.3197	7.51959	18.9282	21.6624	20.8222	18.3699	21.7354	19.6478	19.0886	23.9713	23.6777	26.6776	10.2297	14.28	10.2029	11.8054	12.8459	20.3672	11.8152	14.3844	15.9972	21.6462	9.90379	11.672	9.72846	8.00072	11.6954	11.6664	12.8824	14.0683	17.2502	15.9798	13.6547	17.9393	13.5149	10.4091	12.9883	12.8568	9.73365	19.7928	16.5459	25.234	13.3444	16.5915	14.0819	16.0827	16.628
YAF2	19.148	15.8095	18.1723	18.8172	13.9689	17.1053	16.6466	19.2648	17.3025	20.1884	19.685	17.7323	20.8649	21.7408	16.8159	21.2022	19.6979	21.6018	16.525	20.0588	17.9835	19.5072	20.5123	17.3987	13.2892	20.1422	18.0003	18.1685	17.409	14.4001	20.5697	18.5866	20.1186	21.9799	24.0869	20.039	24.0306	25.0104	17.6163	19.0754	18.1983	21.0224	22.1828	20.3635	20.1977	15.819	21.0194	18.1128	21.3277	17.1681	20.2332	19.7583	20.0082	19.6922	18.8467	18.7793	22.4188	21.838	19.9354	22.4606	21.0816	18.794	24.1242	17.7263	17.8263	19.8567	19.5643	20.7266	19.5491	14.484	19.5457	18.4861	20.3379	17.9633	15.1028	16.0677	15.5389	17.4716	19.0057	17.012	20.4402	17.8186	16.4056	18.7865	19.8914	21.5068	16.4433	23.5779
ZMYND11	111.187	86.4871	122.721	131.668	102.043	134.44	125.984	116.186	88.4598	136.496	131.101	139.819	131.179	129.935	136.592	153.199	105.002	152.549	113.237	107.228	130.987	90.8231	128.245	119.826	129.253	138.875	139.428	141.344	136.324	115.044	141.755	91.4261	112.37	106.697	142.309	97.4937	135.69	132.976	83.4182	126.126	90.5636	123.87	127.307	147.299	134.754	130.525	139.128	149.306	84.7997	140.895	143.294	146.093	97.4436	140.147	130.622	144.689	142.232	158.748	111.912	145.877	138.661	106.275	145.11	138.725	109.929	153.257	155.264	133.255	135.188	132.097	144.604	138.98	141.514	121.236	121.206	125.613	75.752	139.311	141.145	114.524	120.329	144.652	141.464	121.292	132.64	151.38	94.0444	120.942
WAS	2.57452	1.35268	2.62918	1.37816	1.40228	2.69317	1.13499	2.16542	1.42315	1.55295	0.557875	1.24126	1.47281	0.765071	2.12476	1.22817	1.52759	2.00429	1.98661	2.39385	1.25467	1.20485	1.49021	1.54343	3.79691	2.57457	2.13865	1.35494	1.47378	3.36523	2.56528	1.95913	1.91372	0.727811	0.491568	0.879453	0.508201	1.1556	1.55438	0.894159	1.28291	1.42305	1.12794	2.06326	1.31054	2.2073	1.82521	1.13649	2.19121	1.86231	1.3647	1.8255	1.33388	1.36396	1.30477	1.25688	0.737835	1.75786	1.36741	1.87171	2.03828	1.73397	2.04072	2.44006	1.55626	1.5992	1.1251	2.16749	1.34006	0.905251	0.922511	2.83213	1.75327	2.51884	1.68661	0.976073	1.49412	0.988958	1.49064	0.876906	1.94228	1.21742	1.3903	1.11824	2.3833	2.04827	2.09148	2.53317
DPEP1	0	0	0	0	0.107868	0	0	0.0746698	0	0	0	0	0	0	0	0	0	0	0	0	0	0	0	0	0	0	0	0	0	0	0	0	0.147209	0.291125	0.0614461	0.0628181	0	0.165085	0.148036	0	0	0	0	0	0	0	0.0588778	0.0710307	0	0	0.178004	0	0	0.170495	0	0	0	0	0	0	0	0	0	0.143533	0.353697	0	0	0	0	0	0.115314	0	0	0.13257	0	0	0	0	0	0	0	0	0	0.149099	0	0.0640085	0	0
BID	34.9169	33.9861	29.6943	28.6764	33.9244	24.8208	28.3748	29.8679	34.9046	28.3618	32.9146	33.6914	32.0092	30.9854	30.2323	27.6016	34.009	25.8331	27.5416	32.4408	25.9298	36.3178	24.8076	25.1158	26.3411	19.7636	22.9905	24.1425	24.1331	30.9132	26.2228	32.4513	26.743	36.4633	28.9411	34.7384	31.6537	30.3756	39.3776	33.4813	38.2496	32.2128	37.8236	24.6694	25.0544	26.6348	21.667	26.3524	33.3063	24.21	21.2419	23.1408	26.1862	31.8826	30.5171	35.5623	32.8053	33.7373	31.0186	29.655	26.7306	30.9317	28.1328	27.4148	33.7427	27.3863	28.5651	26.055	30.2696	30.8482	27.6177	23.6354	26.299	35.2637	30.5122	22.8251	41.1382	29.6688	28.788	35.6024	30.0591	29.2181	28.5708	30.0435	26.583	29.892	34.257	30.0083
MATR3	0	0.33817	0	0	0	0	0	0	0.0749025	0	0	0	0.0981876	0	0.121415	0	0.241198	0.074233	0	0	0	0	0	0	0	0	0.118814	0	0	0.234784	0	0.0502341	0	0.0727811	0	0	0	0	0.074018	0.099351	0.047515	0	0.0751959	0	0.0770904	0.0735768	0	0.142061	0	0	0	0	0	0	0	0	0	0	0.0719688	0	0	0	0	0	0	0	0	0	0	0	0	0	0	0	0	0	0.0498041	0	0.279495	0	0	0	0	0	0	0.0640085	0	0.064953
NPC1L1	0	0.169085	0.154658	0	0.107868	0.0727883	0	0	0	0	0.239089	0	0	0.0637559	0	0.0646408	0.0803995	0	0	0.0825465	0	0.172122	0	0	0	0	0	0.061588	0.184222	0	0	0	0.0490697	0	0.184338	0	0	0	0	0	0.047515	0.129369	0	0.089707	0.0770904	0	0	0.142061	0	0	0.0593348	0	0.140409	0	0	0	0.17027	0.0676099	0	0	0	0.111869	0	0.2153	0	0.1999	0	0.135468	0	0.0696347	0.172971	0	0	0	0	0	0.0498041	0	0	0	0.0924896	0	0.0695152	0	0.0916655	0.256034	0	0.064953
XYLT2	57.6049	60.0253	58.0739	48.1827	58.2485	51.4614	50.4802	47.714	60.5212	51.5743	59.8521	58.694	52.334	55.2764	52.1477	45.1839	55.958	45.2079	59.2371	59.351	53.4488	58.4068	44.3556	56.6158	61.3834	51.037	50.3177	47.1148	55.0824	45.6263	44.7498	53.9515	52.3083	61.864	49.7713	58.0439	55.1761	48.9477	70.021	57.872	73.1731	61.4501	61.8863	41.4895	50.8025	58.2728	46.5134	50.2187	63.8371	46.0339	44.0858	44.8857	53.7063	49.2731	51.176	45.9871	46.7106	52.0596	60.4538	46.3834	52.5876	62.5906	49.0502	56.6956	55.3889	43.7781	42.0663	51.839	51.5529	54.9418	46.2409	49.0731	43.7316	51.6361	56.8079	50.7558	52.6927	45.558	45.3714	46.476	49.5744	43.6612	40.6664	60.0124	50.3244	49.4786	62.0231	51.3128
RGPD5	0.0804538	0.0845426	0.154658	0.106013	0.0539338	0	0.0540473	0.448019	0.149805	0.0817342	0.0796965	0	0.0490938	0.127512	0.0607074	0.0646408	0.160799	0.371165	0.270901	0.0825465	0.0836444	0.28687	0	0	0.316409	0.151445	0.237628	0.30794	0	0.156522	0.0950102	0.150702	0	0.0727811	0	0.0628181	0.2178	0.0825425	0.222054	0.248378	0	0.0646843	0.601568	0.089707	0.0770904	0	0.235511	0	0.0730402	0.290985	0	0	0.210613	0.255743	0.0724872	0	0	0	0.0719688	0.116982	0.0582366	0.0559344	0.0728829	0	0	0.133267	0.0625056	0.0451559	0.236481	0.0696347	0	0.0514932	0.0500934	0	0.383319	0.375413	0.498041	0.131861	0	0	0.0924896	0.387362	0	0	0.0916655	0	0.21636	0
STMN4	4.58587	5.32619	2.70651	3.97547	5.87878	12.5196	5.56687	12.6192	11.8346	5.39446	4.94118	6.11765	5.05666	8.097	7.16347	4.26629	17.0447	8.68526	4.51502	5.03534	3.93129	5.9669	6.39912	5.12138	7.19831	7.64798	10.8121	12.5024	9.85588	6.2609	9.59603	19.2899	21.7379	10.2621	11.6747	14.7623	12.9228	16.9212	2.73866	5.36496	3.89623	4.13979	5.79009	10.9891	9.01957	9.56498	12.1288	13.6379	11.3943	8.67136	12.4603	12.6174	22.8164	4.00663	4.49421	2.73556	2.89458	5.07074	10.9393	6.25854	7.51252	10.236	14.6495	8.03786	4.3151	7.66283	4.93794	9.34728	3.7837	3.4121	5.47741	7.72399	7.6142	4.50739	6.66976	2.47772	8.36708	3.82397	1.58381	1.40305	6.1968	5.97644	8.27231	5.44211	5.49993	6.0168	13.4143	12.5359
NUDCD3	142.645	144.822	115.529	114.547	145.19	122.503	119.607	132.315	144.187	120.803	127.196	118.807	127.546	127.321	128.093	119.004	147.292	126.79	127.594	138.431	118.524	153.877	120.707	123.895	116.597	130.016	131.289	115.785	134.482	111.287	121.043	154.721	140.045	131.952	114.658	137.572	112.095	128.354	148.998	115.098	149.72	113.197	122.569	126.352	121.417	130.084	121.347	129.134	157.475	119.362	121.221	126.979	147.499	112.271	120.474	117.112	107.213	118.385	146.816	125.171	131.731	145.541	132.428	122.075	123.511	120.14	99.3214	123.547	123.916	127.362	118.485	113.697	113.061	127.731	133.165	115.327	157.082	121.972	124.189	127.327	131.983	117.481	124.988	129.865	121.273	117.712	142.653	130.815
ISL1	0	0.33817	0.231986	0.159019	0.43147	0.291153	0.270237	0.672028	0.674122	0.163468	0.478179	0.709293	0.392751	0.191268	0.546367	0.452485	0.562796	0.371165	0.451502	0.990558	0.334578	0.114748	1.05191	0.210468	0	0.378613	0.118814	0.369528	0.184222	0	0.475051	0.452107	0.785116	1.09172	0.491568	0.376909	1.0164	0.742883	0.37009	0.397404	0.427635	0.646843	0.676763	0.358828	0.308361	0.515038	0.235511	1.06546	0.730402	0.814759	0.534013	0.697983	0.772247	0.34099	0.362436	0.813276	0.624322	0.473269	0.503782	0.935857	0.349419	0.615279	0.801712	0.574133	0.707393	0.732966	0.312528	0.406403	0.315308	0.0696347	1.26845	0.102986	0.250467	0.530281	0.996631	0.675743	0.348628	0.791167	0.652156	0.350762	0.832406	0.940735	0.695152	0.298198	0.366662	0.512068	0.649079	0.519624
CHDH	2.01134	1.60631	0.695959	1.53718	1.40228	2.03807	1.67547	2.09075	2.17217	1.06254	1.11575	2.12788	1.12916	1.53014	0.971318	1.7453	3.05518	2.07852	1.89631	1.15565	1.5056	1.37698	0.701274	0.631403	1.42384	2.57457	3.14857	2.64828	3.13177	1.25218	2.28024	2.56194	2.84604	1.23728	1.22892	1.82172	1.6698	1.81594	1.40634	2.38443	1.80557	1.74648	0.902351	2.19782	1.6189	1.83942	2.82613	2.13092	1.67992	1.86231	3.50075	3.38253	3.2996	1.27871	1.23228	2.29196	1.81621	1.41981	2.01513	1.05284	2.67888	1.67803	3.13396	1.57886	1.27331	1.66583	1.50013	2.03202	1.34006	0.626712	1.49908	1.69928	1.30243	1.92227	1.83993	0.900991	2.09177	1.18675	1.21115	0.613834	0.832406	2.54552	2.78061	0.969144	1.55831	1.72823	1.51452	2.59812
IL20RA	0	0	0.0773288	0.318038	0.0539338	0	0	0	0	0	0	0.0886616	0.0490938	0	0.0607074	0.258563	0.160799	0.074233	0	0.330186	0	0	0.175318	0	0	0	0	0	0	0	0.0475051	0.0502341	0	0.145562	0.0614461	0.0628181	0.2178	0	0	0.149027	0.142545	0.0646843	0	0.089707	0.231271	0	0.235511	0	0	0.116394	0.11867	0.053691	0.140409	0	0	0	0	0.0676099	0	0	0	0	0.0728829	0.2153	0	0	0.187517	0.135468	0	0	0	0.102986	0.200374	0	0	0.150165	0.0996081	0	0.0931651	0	0	0.276687	0	0	0	0.192025	0.0721199	0.064953
CLCA1	0	0	0	0.159019	0	0	0	0	0	0	0	0	0	0	0	0	0	0	0	0	0	0	0	0	0	0	0	0	0	0	0	0	0	0	0	0	0	0	0	0	0	0	0	0	0	0	0.0588778	0	0	0	0	0	0	0	0	0	0	0	0	0	0	0	0	0	0	0	0	0	0	0	0	0	0	0	0	0	0	0	0	0	0	0	0	0	0	0	0	0
CLCA4	0	0	0	0	0	0	0	0.0746698	0	0	0	0	0	0	0	0	0	0	0.0903004	0	0	0	0	0	0	0	0	0	0	0	0	0	0	0	0	0	0	0	0	0	0	0	0	0	0	0	0	0	0	0.0581971	0	0	0	0	0.0724872	0	0	0	0	0	0	0	0	0	0	0	0	0	0	0	0	0	0	0	0	0	0	0	0	0	0	0	0	0	0	0	0	0
GLT8D1	92.1196	92.9123	80.1127	95.4644	95.1392	97.318	91.8804	90.9478	104.564	81.816	89.9773	78.9088	90.3817	92.0636	86.5687	86.9418	96.5597	91.3066	95.2669	101.78	91.256	112.453	93.5324	81.6614	90.6513	84.8093	94.457	97.6169	86.1238	91.9569	86.0317	111.721	100.642	82.5338	89.8956	103.524	84.3614	93.3556	103.995	97.5627	108.999	86.4182	112.418	107.11	93.819	84.9076	94.7343	99.1588	102.768	93.3481	91.257	95.9996	104.113	90.4476	80.7508	79.1835	95.1807	90.1916	96.942	88.0876	94.1685	103.982	92.1239	93.0095	99.1058	101.216	107.135	101.827	95.0654	90.6644	93.2312	96.3438	91.8212	99.3614	92.6866	87.6964	107.925	89.9952	91.3949	92.5135	95.3568	98.2792	98.7117	85.6574	81.0323	85.7714	94.8377	96.9748
ATP2C1	111.831	103.227	120.71	142.11	101.773	133.057	134.362	109.914	99.6203	126.606	118.11	127.495	120.476	112.083	116.073	132.772	97.0421	126.864	138.431	118.124	127.641	93.9213	133.856	134.208	133.367	142.889	131.883	144.609	132.548	108.548	139.38	102.277	109.769	118.706	149.437	114.14	136.706	143.129	96.0013	141.575	111.518	136.743	149.715	155.597	133.983	110.66	136.361	136.379	103.352	143.339	137.835	140.026	99.4093	130.343	123.881	119.108	150.064	139.547	112.991	129.148	133.828	112.652	134.104	133.414	107.877	140.729	151.889	139.08	139.287	118.17	135.148	138.568	141.464	125.08	117.526	131.169	86.9579	127.114	135.276	129.256	122.919	143.379	138.822	114.284	113.39	144.595	98.3716	116.071
IGF1	0	0	0.463973	0.318038	0	0.218365	0.162142	0.224009	0.149805	0.326937	0	0.443308	0.245469	0.191268	0.0607074	0.129282	0	0.148466	0	0.24764	0.167289	0.28687	0.0876592	0	0.395512	0.227168	0.118814	0.123176	0.184222	0.391306	0.285031	0.0502341	0.0981395	1.1645	0.614461	0.628181	0.580801	0.412713	0.444108	0.596106	0.38012	0.388106	0.676763	0.134561	0.154181	0.0735768	0.176633	0.142061	0	0.174591	0.237339	0	0.0702043	0.170495	0.217462	0.295737	0.510809	0.13522	0	0.233964	0.232946	0.111869	0	0.502366	0.495175	0.999499	0.687562	0.361248	0.157654	0.139269	0.345942	0.0514932	0.250467	0.198855	0.383319	0.0750825	0.24902	0.527444	0.279495	0.175381	0.462448	0.166012	0.278061	0.0745495	0.0916655	0.128017	0.14424	0.129906
SLC38A5	2.33316	2.62082	0.927946	0.742088	1.61801	1.60134	2.26999	1.56807	2.17217	0.817342	0.318786	0.709293	0.981876	0.956339	0.667781	0.646408	1.28639	1.85582	2.07691	1.2382	1.42195	1.03273	1.22723	1.54343	2.45217	2.04451	2.73272	1.23176	0.644777	0.782612	1.99521	2.361	0.736046	0.873374	1.5976	0.753817	0.871202	1.23814	0.962233	1.78832	0.76024	1.03495	1.42872	1.65958	2.08144	2.35446	1.35419	1.06546	3.14073	1.86231	1.89871	2.04026	4.49307	0.68198	0.869847	0.739342	0.681078	0.811319	1.43938	1.22831	1.2812	1.56616	1.53054	1.36356	1.06109	1.06613	0.375034	1.17405	1.81302	0.278539	0.980168	0.617919	0.801495	1.39199	1.99326	1.2764	1.29491	0.659306	0.558991	1.13998	0.184979	1.05141	0.764668	1.04369	0.274997	1.15215	0.793319	1.62382
RALBP1	101.211	93.8423	106.559	96.5775	83.9749	96.0806	96.0961	88.7824	75.9511	101.677	102.569	93.8039	93.671	88.302	92.3359	94.8926	87.8766	101.551	92.9191	90.3885	94.1836	79.8646	100.545	101.375	93.2616	101.695	97.1303	101.127	102.243	93.3656	99.5232	83.9915	85.5286	81.7332	96.286	82.1661	87.1928	95.8319	75.7944	95.5757	92.6543	97.8673	98.1307	102.311	108.312	92.2653	99.8567	95.039	80.7825	92.8243	92.2063	100.134	84.1047	109.628	105.251	116.077	104.318	102.767	94.639	94.814	96.2068	87.9289	90.3019	94.9472	105.189	92.3537	97.6338	90.9441	101.135	95.8173	99.1699	99.7939	97.7323	100.886	95.0632	96.7063	72.3653	97.1816	98.196	95.495	96.2817	100.935	97.4604	94.6033	99.9154	103.95	81.1349	88.7907
RUFY3	100.809	96.0404	96.3517	109.034	98.7528	121.193	107.878	126.117	103.59	119.904	109.104	105.241	115.223	107.174	112.43	114.867	136.036	127.013	120.1	121.426	124.881	113.715	136.924	105.655	135.502	136.074	153.151	148.119	118.639	125.061	129.641	133.171	146.179	132.025	153.615	122.809	146.507	158.069	93.0406	108.442	94.8875	109.058	96.5516	137.88	123.73	122.137	134.653	158.896	116.791	140.197	141.336	135.838	141.251	110.225	103.584	98.4064	114.875	109.325	120.836	127.101	128.47	117.798	151.961	117.912	107.453	124.471	120.511	126.888	124.626	100.274	126.153	128.888	123.53	113.613	112.006	96.4811	94.8768	114.39	118.32	110.665	118.017	129.932	127.282	100.642	110.457	122.192	113.733	130.426
CNTN1	11.1831	10.9905	11.6767	14.3117	12.9441	14.9944	15.8899	12.0965	9.43771	13.7313	9.16509	16.2251	13.9917	17.0228	15.9053	21.7193	12.3815	13.3619	15.622	17.1697	15.3069	11.1879	19.1974	9.05011	13.6056	14.9174	14.3171	17.0599	16.9484	12.0522	13.4439	10.5492	11.3842	15.5752	29.9242	18.5942	22.6512	18.2419	11.8429	16.7903	16.3927	24.7094	22.4836	21.44	14.5701	13.6853	19.6063	16.8343	9.13002	11.523	20.3518	17.1274	10.1796	11.3379	14.8599	14.2693	12.7135	17.4434	10.7234	14.1548	15.7239	12.9768	19.2411	14.0662	11.0353	20.8562	21.6894	19.101	14.9771	11.5594	14.0106	16.8898	15.6792	9.94277	7.58972	15.9926	8.26748	13.4498	11.273	8.50598	8.879	11.4548	14.9458	15.5063	9.80821	13.8898	9.80831	15.3289
WWTR1	135.806	136.621	169.427	176.935	133.216	185.537	185.274	164.946	121.717	158.156	155.328	174.309	159.113	153.078	169.799	181.899	130.328	178.827	192.159	171.862	187.782	137.985	194.779	189.561	172.601	199.15	190.934	195.727	191.683	153.235	194.486	128.851	146.179	134.936	170.083	124.757	176.201	176.558	133.306	174.411	132.709	180.275	187.388	191.166	190.953	175.481	205.719	195.903	137.827	193.505	198.06	206.442	119.769	174.331	163.459	172.932	191.95	181.127	157.684	205.128	182.513	154.211	182.353	161.69	157.324	184.641	188.142	184.507	171.764	155.773	179.255	184.758	193.611	174.33	164.751	193.713	140.099	190.539	205.15	170.821	172.216	208.124	212.3	154.392	161.79	176.343	134.864	155.822
AGPS	63.3976	61.6316	75.3956	87.1954	64.0194	78.1747	79.6657	65.2614	56.102	76.9119	73.2411	70.3086	84.1468	71.7254	76.3092	86.7479	60.9428	88.8569	83.5279	80.8956	83.8953	62.9393	82.6626	75.3474	62.7281	70.4977	74.9121	71.9348	79.4918	74.6612	88.9295	57.3172	60.0614	67.1042	90.2642	68.9115	90.3872	87.4125	51.4425	75.9042	50.651	74.1282	67.6763	88.496	77.5529	72.3996	77.4243	76.2869	51.5664	83.5128	82.1787	83.4359	55.8124	88.9984	72.1248	84.285	92.1158	86.6759	61.1735	83.7007	78.4447	69.5824	80.3898	78.6562	66.5657	82.8918	92.5083	76.2232	85.685	80.5674	88.734	82.2347	85.3592	76.0954	61.4844	81.0891	43.2299	78.6552	71.3645	62.5234	72.8818	75.4249	75.4936	74.2513	69.2075	88.9078	54.0178	73.0721
ZNF285CP	0	0	0	0	0	0	0	0	0	0	0	0	0	0	0	0	0	0	0	0	0	0	0	0	0	0	0	0	0	0	0	0	0	0	0	0	0	0	0	0	0	0	0	0	0	0	0	0	0	0	0	0	0	0	0	0	0	0	0	0	0	0	0	0	0	0	0	0	0	0	0	0	0	0	0	0	0	0	0	0	0	0	0	0	0	0	0	0
STEEP1	0	0	0	0	0	0	0	0	0	0	0	0	0	0	0	0	0	0	0	0	0	0	0	0	0	0	0	0	0	0	0	0	0	0	0	0	0	0	0	0	0	0	0	0	0	0	0	0	0	0	0	0	0	0	0	0	0	0	0	0	0	0	0	0	0	0	0	0	0	0	0	0	0	0	0	0	0	0	0	0	0	0	0	0	0	0	0	0
ATP1A2	186.331	186.67	131.691	184.356	170.053	325	234.403	293.9	249.575	168.127	128.79	100.276	160.586	149.571	196.085	200.128	285.498	287.727	158.116	122.417	127.976	120.658	199.249	249.615	296.08	356.426	405.334	408.698	359.233	270.158	277.477	355.758	372.341	39.3018	115.334	105.597	132.495	202.972	91.3382	120.662	108.192	77.8799	79.3317	397.94	314.374	346.694	381.057	409.634	326.563	341.791	408.046	379.22	387.879	128.979	126.708	108.757	134.343	122.171	332.28	267.889	269.111	265.465	337.01	213.793	159.163	213.093	191.517	276.4	152.609	110.789	183.637	295.468	187.55	199.121	263.954	186.505	198.37	168.848	217.727	212.913	249.444	270.157	295.926	205.608	244.289	203.035	238.645	253.511
TTC27	26.3888	22.2347	25.5958	30.4256	30.3108	26.9317	26.4832	24.193	28.0884	25.0107	27.0968	21.4561	27.738	25.2473	26.772	27.0845	28.6222	29.6932	24.1102	23.3607	24.4242	28.5723	23.7556	24.9053	25.8665	26.2	30.3569	26.3597	31.4099	28.5653	23.8476	29.4874	29.7853	26.5651	25.1929	27.2631	23.232	25.7533	25.4622	25.8809	24.5177	21.928	26.0178	31.3526	28.6005	25.8255	26.024	28.0571	30.4578	30.0297	30.1421	25.5032	26.116	25.2333	22.1811	23.2893	33.8836	23.7987	29.2913	29.1286	29.2348	28.3588	25.1446	26.1948	19.0996	23.3883	24.6897	24.2939	26.3282	26.9486	25.0808	28.1153	28.403	25.5861	26.6024	21.0231	28.2389	22.812	20.4963	19.555	22.1975	19.6448	20.2289	24.6013	25.2997	26.2435	23.439	31.697
ZNF582	1.44817	1.60631	2.70651	2.27927	1.94162	1.8925	1.89166	1.79207	2.02237	1.71642	1.03605	2.39386	1.47281	2.23146	1.88193	1.55138	2.41198	1.70736	2.34781	2.22876	1.00373	2.00809	2.3668	2.52561	1.97756	2.65029	1.96043	2.09399	2.487	3.36523	2.47027	1.55726	2.55163	1.74675	2.02772	2.13582	2.3958	1.32068	0.888215	2.13605	1.94812	2.19927	2.10549	2.42209	1.92726	0.956498	1.53082	2.27298	1.75296	2.26969	1.54271	1.87919	2.10613	2.81317	1.81218	2.14409	2.55404	2.97484	1.72725	2.45662	2.32946	1.7899	1.53054	2.3683	1.27331	2.1989	2.56273	2.98029	2.44364	2.08904	1.78736	1.64778	1.95364	3.18169	2.22325	1.05116	1.1953	1.91199	1.11798	2.63072	1.84979	1.66012	2.50255	1.93829	1.46665	1.85625	1.51452	1.68878
VSIG2	0.241361	0.0845426	0.154658	0.106013	0	0.218365	0	0.14934	0.374512	0.408671	0	0.177323	0.0490938	0	0	0.0646408	0.401997	0	0	0	0	0.344244	0.350637	0	0.870125	0	0.594069	0.184764	0.184222	0.0782612	0.142515	0.251171	0.539767	0.0727811	0	0.376909	0.0726001	0.247628	0.148036	0.397404	0	0.129369	0	0.269121	0	0.441461	0	0.213092	0.14608	0.232788	0.237339	0.053691	0.140409	0	0	0	0	0.13522	0	0.0584911	0.232946	0.167803	0	0	0.424436	0.0666333	0	0.180624	0.236481	0	0.0576569	0.205973	0.15028	0.463996	0.0766639	0.0750825	0	0	0.0931651	0.175381	0	0.110675	0.13903	0	0.274997	0.128017	0	0
PHLDB1	187.296	197.238	211.494	185.045	185.424	181.898	179.599	182.717	191.675	190.114	217.651	226.353	182.874	204.274	192.989	179.766	193.682	173.111	125.427	132.322	135.504	127.829	132.979	185.001	195.699	174.162	172.161	188.274	201.815	212.636	183.987	195.16	187.446	196.946	182.618	162.887	173.224	151.466	260.765	232.879	237.385	238.556	197.089	178.786	185.171	197.701	174.219	187.521	196.259	185.008	185.184	190.227	194.045	190.102	221.159	198.735	179.464	185.116	215.403	196.296	181.174	191.408	186.434	182	199.909	167.383	155.639	181.256	188.791	186.969	174.585	172.245	163.154	201.374	197.946	200.095	172.173	180.848	204.218	211.159	220.958	194.788	198.953	205.384	202.581	187.161	194.075	182.258
MARCO	0	0	0.309315	0.159019	0.215735	0.0727883	0.162142	0.0746698	0.149805	0	0.239089	0.0886616	0.0981876	0.255024	0.303537	0	0	0	0	0.0825465	0	0.172122	0.0876592	0	0	0.227168	0.0594069	0.30794	0.092111	0	0	0.150702	0.147209	0.363906	0.0614461	0.376909	0.0726001	0.0825425	0.222054	0	0.237575	0	0	0.089707	0.154181	0	0.117756	0.284123	0	0.174591	0.237339	0.107382	0	0.0852475	0	0	0.17027	0	0	0.175473	0	0.0559344	0	0	0.212218	0	0.0625056	0.180624	0	0	0.0576569	0	0.100187	0.198855	0	0	0	0	0	0.0876906	0.277469	0.0553374	0.208546	0.0745495	0.274997	0	0	0.064953
CYP24A1	0.402269	0.760884	0.154658	0	0.0539338	0.0727883	0.108095	0.224009	0.0749025	0	0.0796965	0.265985	0.245469	0	0.121415	0.0646408	0	0	0	0.165093	0	0	0	0	0	0	0.118814	0	0.092111	0	0.0950102	0	0.0981395	2.329	1.84338	0.628181	0.943802	0.247628	0.074018	0.298053	0.047515	0.517474	0.601568	0	0	0	0	0.0710307	0	0.0581971	0.0593348	0.161073	0	0	0.289949	0.443605	0.227026	0.0676099	0.0719688	0.116982	0.0582366	0.0559344	0	0	0.495175	0	0.125011	0.0903119	0	0	0	0.205973	0.100187	0.265141	0.459983	0	0	0	0	0	0	0	0.208546	0.149099	0.274997	0.128017	0	0.194859
PRDM11	13.1944	16.2322	20.5695	12.6155	15.8565	13.3203	11.2418	10.8271	12.3589	17.7363	18.3302	19.3282	19.5884	18.1067	20.3977	18.0994	15.5171	15.8116	10.4748	11.7216	7.94622	12.0485	10.5191	11.9265	18.1935	9.31388	11.5844	9.36137	13.8166	12.4435	12.5413	10.9008	11.5314	15.2113	11.1832	12.8777	13.5036	14.6926	15.8398	13.2634	15.6324	15.783	11.6554	11.3479	15.0326	13.6117	12.7176	10.7967	11.4673	12.8034	10.5023	10.5771	10.2498	15.0036	17.107	14.3432	11.9189	16.2264	15.3294	13.6284	12.812	13.7599	15.0868	12.9897	15.2797	14.8592	11.001	11.2438	15.6866	15.25	13.2611	9.73222	12.1226	16.1736	16.7127	18.0949	16.0867	15.6915	16.6765	12.9782	12.9485	10.4588	11.7481	19.1592	16.3165	11.7136	14.7846	14.4196
SYT13	2.01134	4.73439	4.09843	3.97547	4.4765	8.44345	5.29664	10.5284	7.86476	7.68302	5.10057	6.11765	5.05666	4.97296	6.07074	4.84806	13.9091	9.87299	3.25081	2.4764	2.84391	2.98345	3.33105	5.12138	4.11332	12.2671	12.9507	13.9189	9.57954	9.23482	7.98086	9.99659	14.9663	6.1864	9.46269	8.60608	9.58322	16.0132	2.22054	5.51398	2.28072	3.94574	3.45901	10.2266	10.4843	9.85929	11.4812	13.922	9.13002	9.60251	12.1636	13.5838	13.9005	3.83614	6.8138	3.77064	3.85944	4.19181	7.6287	5.9076	5.53247	7.43928	10.3494	4.59306	3.60771	7.59619	4.5004	6.00574	6.93678	4.17808	8.07197	8.23892	8.71625	3.51311	4.98315	2.85314	4.58197	3.75804	3.35394	3.41993	6.93672	7.52588	9.5931	6.63491	5.95826	6.65688	5.40899	7.7294
SNAI2	120.681	121.234	117.849	152.923	123.185	129.782	135.497	125.371	110.182	112.793	109.503	100.365	120.967	98.6942	117.954	119.844	96.4793	113.725	144.029	131.249	141.526	119.051	139.291	128.876	132.655	118.43	121.665	124.346	122.876	123.183	135.437	105.894	111.83	95.6344	127.255	117.972	125.598	119.026	83.1222	113.956	104.676	99.4844	117.155	142.051	116.561	121.843	131.886	116.703	91.2272	124.076	124.069	127.516	93.4419	110.566	101.845	101.807	122.31	113.247	109.752	128.388	123.112	109.52	115.082	143.318	115.8	135.465	153.576	146.35	122.655	107.725	126.153	123.687	132.146	121.169	111.929	104.965	95.6238	115.049	123.164	114.173	117.554	120.469	112.267	124.05	127.873	126.801	108.108	111.784
CD74	1.20681	0.929969	1.39192	0.477057	0.755073	0.946248	0.378331	0.448019	1.12354	0.326937	1.03605	0.620631	0.589126	0.637559	0.971318	0.323204	0.884394	0.222699	0.722403	0.24764	1.00373	1.60647	1.13957	21.4677	28.8723	30.4405	28.9312	27.4067	0.276333	0.547828	0.570061	0.552576	0.441628	0.800592	0.798799	0.565363	0.726001	0.33017	0.444108	0.695457	0.807755	0.129369	0.0751959	0.717656	0.616723	0.294307	0.176633	0.0710307	0.438241	0.465576	0.890022	0.322146	1.19347	0.426238	0.217462	0.221803	0.794591	0.13522	1.07953	0.409437	0.582366	0.894951	0.655946	1.14827	0.778132	0.799599	0.500045	0.632183	0.472962	0	0.576569	0.411946	1.00187	0.530281	0.689975	0.450495	1.1953	0.197792	0.558991	0	0	0	0.278061	0.820045	0.274997	0.768102	0.865439	1.49392
HGF	1.52862	3.9735	5.33569	2.96835	3.12816	3.78499	3.18879	2.31476	2.84629	7.43781	6.61481	10.7281	5.69488	8.03325	6.5564	8.4033	4.10037	4.00858	2.07691	1.56838	1.75653	2.23759	0.876592	2.24499	1.81935	2.3474	1.42577	2.64828	3.03966	2.66088	3.46787	1.65773	2.20814	2.62012	2.82652	1.50763	2.3232	2.80645	3.62688	6.75587	3.94375	6.66248	6.46685	3.49857	3.54616	4.19388	2.41399	3.26741	2.19121	3.25903	1.60204	3.22146	1.05306	6.56406	6.95877	3.77064	5.73241	5.94967	2.01513	4.03588	3.37772	2.79672	3.78991	2.22476	2.47588	2.53206	2.37521	2.84482	2.75895	3.27283	2.65222	2.21421	2.15402	3.5794	1.37995	4.7302	2.4404	6.79085	3.91293	3.77069	2.49722	4.75901	3.26722	4.99482	3.02496	4.28857	3.606	4.54671
ZRANB1	34.5951	32.3798	39.0511	39.8608	35.7042	34.5745	39.0222	36.1402	25.6916	40.7854	38.7325	37.2379	39.8642	41.0588	38.6706	44.8607	34.009	44.1686	41.8091	30.5422	44.917	27.4248	38.3947	36.9721	39.393	43.3133	37.8422	39.4779	40.6209	34.9828	36.8164	28.533	34.3488	34.4983	42.5821	32.1629	41.4547	47.7921	27.8308	35.3193	31.0748	41.592	35.2669	49.1146	40.0099	31.638	43.5107	43.8259	28.3396	38.1191	37.6183	39.9461	29.2752	47.2271	43.2749	40.2202	46.4268	44.2845	33.3216	35.738	37.4461	33.1691	41.8348	36.8163	34.2378	42.1789	44.3165	38.6083	37.6005	31.4053	42.3202	39.1349	39.9245	38.0477	29.9756	33.8622	20.1706	40.5473	36.2412	39.0223	34.4986	42.9971	41.3616	38.9148	36.9412	41.7975	32.0934	33.8405
NCDN	101.613	100.69	82.8965	82.7429	102.636	90.2575	83.9895	98.8628	105.463	89.2538	100.577	94.2473	86.4542	92.8924	94.4	90.5617	102.268	92.717	90.3907	100.212	94.2672	103.388	85.3801	98.9198	102.833	95.7891	92.259	91.8277	90.2688	99.3917	86.7918	101.372	99.5134	112.592	87.0076	107.67	86.4668	88.403	109.028	92.4461	97.2632	92.6926	79.2565	75.6679	95.0524	100.727	81.6046	93.7605	111.24	86.539	89.8923	88.5902	99.5497	81.2409	85.3175	92.5656	78.6645	79.9825	96.5822	87.3857	83.453	99.1718	88.4069	91.3588	96.1347	83.6914	70.8814	87.6928	85.9215	90.9429	80.1431	90.9371	72.7356	84.1821	101.963	83.717	92.0379	81.688	88.5068	98.3011	93.5995	80.9033	88.0063	92.2923	103.49	84.1711	108.829	95.6108
ADGRA2	557.786	615.893	677.864	518.561	561.019	523.203	603.006	517.611	529.111	538.138	592.862	633.487	548.083	554.74	565.186	558.496	493.653	537.669	463.512	479.595	489.571	432.83	461.526	581.943	525.793	475.765	397.314	454.704	524.112	514.176	454.576	411.267	435.936	433.63	356.694	389.975	415.854	395.874	556.689	415.933	524.233	546.065	426.06	355.509	553.277	594.427	413.793	417.021	485.717	447.303	435.102	473.823	390.617	669.193	777.136	770.024	614.389	652.03	553.296	499.046	512.948	556.156	465.576	483.778	598.808	464.501	441.415	447.721	553.602	693.074	551.892	466.271	519.318	633.089	603.191	731.604	502.872	656.207	656.255	699.946	620.42	588.624	619.659	625.694	574.101	471.934	582.513	510.725
CCT8L1P	0	0	0	0	0	0	0	0.0746698	0.149805	0	0	0	0	0	0	0	0	0	0	0	0	0	0	0	0	0	0	0	0	0	0	0	0	0	0	0.0628181	0	0	0	0	0	0.0646843	0	0	0	0	0	0	0	0	0	0	0.0702043	0	0	0	0	0	0	0	0	0	0	0	0.0707393	0	0	0	0.078827	0	0	0	0	0	0	0.225248	0	0	0	0	0	0	0	0	0.274997	0	0	0
ZFP64	24.297	25.0246	24.5906	24.807	25.5107	27.0045	26.213	30.2413	25.9912	26.9723	26.8577	27.4851	25.4797	25.2473	24.1008	25.8563	27.577	25.6846	31.9663	31.6153	25.6788	25.9331	28.051	26.3786	28.4768	29.0775	29.2282	28.5152	27.1727	25.9045	27.5055	27.7292	31.8463	25.8373	25.5001	26.3836	24.1758	30.5407	23.7598	24.8874	19.2911	22.5101	20.4533	27.1364	27.4442	27.9592	27.8492	29.6908	27.7553	28.6911	28.4807	27.3824	33.6981	24.5513	26.0954	26.6163	25.0296	23.8663	29.2193	27.9002	25.9735	27.7435	32.0685	24.4006	29.2153	23.5882	25.8773	26.2808	24.1999	26.8094	30.6735	25.5921	26.7499	24.9895	26.449	23.651	21.7644	24.658	21.6143	21.3088	20.9951	23.0757	27.1109	24.0795	26.858	27.3316	22.2129	24.812
MNAT1	13.7576	18.0921	13.3779	15.2128	14.0228	15.5039	16.1601	18.2194	14.9805	14.5487	16.9753	17.3777	19.7357	15.684	14.934	16.9359	18.2507	16.7767	14.0869	15.7664	15.8088	16.6385	16.9182	16.0657	15.425	15.7503	18.1785	16.8751	17.1326	21.6784	16.2467	17.8331	17.3216	13.974	16.4061	16.0814	13.8666	16.591	13.5453	16.3432	17.533	14.4246	19.7013	16.3715	14.8013	13.6117	16.839	17.2605	17.8948	16.0042	14.893	16.6442	17.6915	16.538	15.5848	15.8219	13.1675	17.1729	16.265	18.6587	18.1116	16.4447	17.0546	14.4251	17.897	16.725	16.1264	15.2627	15.2924	19.4281	17.0088	16.3234	17.683	13.9199	17.8627	18.8457	15.5887	16.3508	12.0183	13.1536	10.7288	11.3995	15.4324	14.3881	15.2165	18.8825	17.8857	18.3817
SAMD4A	79.0056	68.3104	84.4431	85.1812	59.8665	82.9787	84.6381	82.8088	65.0903	76.0128	70.7705	82.5439	68.5841	68.7289	72.6668	78.4093	56.6012	77.6477	86.9593	79.1621	86.9065	59.5542	85.9937	90.6414	80.0515	82.4619	72.9517	82.1584	81.9788	72.0786	79.7136	58.2716	65.0174	86.6095	106.117	67.9692	87.9914	78.9106	80.1614	104.865	82.6761	125.488	89.8592	78.4488	73.6213	73.5032	76.129	81.7563	60.1121	79.4972	75.0586	88.2144	53.4255	71.0112	78.2137	78.5181	82.3537	83.701	64.8439	87.2102	79.3182	64.9958	78.7864	75.7137	63.1702	78.0942	81.0073	79.2487	76.0681	74.3002	77.5486	80.278	81.1513	79.0119	74.2106	67.5743	51.1986	81.0287	83.2896	80.9384	81.0209	86.4923	84.9476	70.9711	81.124	76.8102	53.8015	67.2263
RUNX3	1.28726	0.929969	0.695959	1.6432	1.94162	0.800672	0.540473	0.970707	0.749025	0.653874	1.27514	0.265985	0.736407	0.637559	0.546367	0.904971	0.241198	0.593864	0.722403	0.495279	0.585511	0.745862	0.262978	0.771715	0.237307	0.227168	0.356442	0.246352	0	0.391306	0.570061	0.803746	0.539767	0.363906	0.737353	0.879453	0.363001	0.247628	1.48036	1.34124	0.712725	0.840896	1.12794	0.403682	0.925084	0.735768	0.647655	0.426184	0.219121	0.349182	0.474679	0.590601	0.49143	0.511485	0	0.665408	0.567565	0.20283	0.503782	0.409437	0.640602	0.447475	0.51018	0.358833	0.495175	0.599699	0.187517	0.587027	0.945924	0.696347	0.807197	0.360453	0.500934	0.463996	1.07329	0.675743	1.14549	0.791167	0.18633	0.350762	0.924896	0.498036	0.486607	1.04369	0.458328	0.512068	1.15392	0.389718
MRE11	15.2058	14.5413	14.6925	17.4391	14.9397	15.5767	16.8628	13.8886	14.4562	19.8614	18.7287	16.5797	16.3973	14.0901	19.1835	17.5176	14.7935	20.0429	12.6421	13.7027	16.6452	11.9338	15.7787	15.5044	15.1085	15.9017	15.0894	16.8135	19.3433	16.9827	17.0068	14.367	17.7632	21.1065	20.8917	13.6943	20.9088	17.4165	18.8006	23.1488	17.4855	25.3562	21.8068	19.8253	17.1141	14.2003	19.0175	18.6811	15.5576	16.237	18.2751	18.3086	13.8302	17.4757	16.0197	18.2617	20.8296	17.9842	13.818	17.4303	19.2181	15.2701	17.4919	16.9369	14.1479	22.9218	20.0018	15.3982	16.0807	15.0411	17.989	17.3532	16.2303	16.505	13.1095	17.0437	11.2557	15.4937	16.3039	10.2598	12.2086	16.5459	13.2774	15.879	14.4832	21.1868	14.8567	18.3167
PLEKHB1	7.16039	6.9325	5.56767	6.46677	8.68334	9.89921	9.51233	12.4699	12.5087	5.23099	8.12904	5.67434	5.94035	5.16423	7.83125	6.27015	12.9443	9.57605	7.49493	6.76882	7.528	9.98308	8.94124	7.08574	11.3907	13.1	16.0993	14.8427	11.1454	11.3479	8.59842	16.6275	14.7209	1.1645	2.70363	5.02545	2.97661	6.76849	9.84439	7.45133	9.21791	7.37401	8.12116	12.9627	9.94466	12.5816	11.7756	16.9053	8.98394	9.8353	11.2736	10.7382	19.0254	5.0296	6.95877	5.10146	3.29188	4.46225	12.5945	8.42271	6.58073	9.50885	11.0053	7.46372	3.74918	8.06263	6.06304	8.89572	7.64622	4.80479	7.72603	8.59937	6.56224	8.68335	10.6563	7.50825	10.9071	7.71388	3.54027	5.34912	6.28929	7.02785	7.57716	6.26216	6.50825	6.33684	12.044	10.3925
SERPINB1	7.07993	7.10158	4.5624	5.45965	7.11926	5.45913	6.53973	7.31764	7.64005	5.7214	7.17268	7.97954	8.39504	6.56686	7.04206	6.52872	4.90437	7.27483	6.95313	8.74993	6.10604	7.11438	6.74976	5.82294	7.83113	5.67919	7.54468	6.58991	7.46099	7.98264	6.03315	7.33418	5.20139	5.82249	7.49642	8.16635	6.89701	7.42883	3.92295	7.35198	6.3195	5.88627	6.16607	5.87581	6.01305	4.56176	4.88685	6.17967	8.25354	5.23773	6.70484	6.65769	6.4588	8.35426	6.37888	8.6503	8.39996	7.30187	6.6931	6.49251	6.87192	5.98498	4.95603	5.66956	6.36654	4.06463	4.75043	6.23152	6.06968	6.12785	7.66837	5.66426	5.56037	4.17596	4.90649	4.27971	6.62394	5.01072	5.21724	5.08605	4.34701	4.98036	5.35267	5.44211	4.39995	4.35258	4.61567	5.84577
CYP3A43	0	0	0	0	0.107868	0	0	0	0	0	0.0796965	0	0.0490938	0	0	0	0	0	0	0	0	0.172122	0.0876592	0	0	0	0.0594069	0	0	0	0.0475051	0	0	0.291125	0.122892	0	0	0.165085	0	0	0.142545	0	0	0.0448535	0	0	0.0588778	0	0	0	0.11867	0.161073	0.0702043	0	0	0	0	0	0	0.116982	0	0	0	0	0	0	0	0	0	0	0	0.15448	0	0	0	0.0750825	0	0	0	0.0876906	0	0.110675	0	0	0.0916655	0	0.0721199	0
SLC7A9	0.0804538	0.422713	0.0773288	0.212025	0.377537	0.43673	0.108095	0.448019	0.823927	0.0817342	0.0796965	0	0.147281	0.31878	0.182122	0.581767	0.643196	0.668097	0.541802	0.412733	0.334578	0.516366	0.788933	0.561247	1.42384	0.530058	0.594069	0.30794	0.460555	0.62609	0.617566	1.15539	0.147209	0.582249	0.122892	0.879453	0.435601	0.495255	0.148036	0.496755	0.28509	0.323421	0.225588	0.358828	0.385452	0.147154	0.647655	0.710307	0.876482	0.523773	0.534013	0.214764	0.631839	0.426238	0.217462	0.369671	0.283783	0.473269	0.287875	0.292455	1.10649	0.223738	0.801712	0.502366	0.707393	0.333166	0.750067	0.496715	0.236481	0.0696347	0.74954	0.308959	0.300561	0.795422	0.459983	0.150165	0.448237	0.263722	0.18633	0.0876906	0.924896	0.22135	0.556122	0.298198	0.916655	0	0.937559	0.519624
NRXN3	5.2295	4.90347	7.65555	5.61867	6.84959	10.2632	8.16115	14.0379	9.43771	10.7889	8.52752	10.2847	8.49323	10.456	9.77389	7.43369	15.6779	14.5497	2.97991	5.69571	5.93875	4.01618	8.32763	5.75278	5.22075	10.4497	16.7528	14.7195	8.47421	8.84352	6.65071	14.8693	18.7937	9.17042	12.535	6.72154	6.75181	20.9658	6.5876	10.0345	4.56144	8.92643	7.14361	7.80451	10.8697	12.2137	14.4251	16.7632	11.0291	14.6657	17.3851	17.1811	18.3233	6.73455	7.68365	8.50243	7.54861	8.24841	8.70823	11.8152	10.5408	10.3479	21.6462	9.40142	5.09323	10.0616	6.00054	9.25697	5.51789	5.29224	9.05214	6.43665	6.0613	4.57368	10.4263	6.0066	5.27923	7.25236	6.05573	3.33224	17.8505	11.2335	16.4751	6.26216	12.0999	11.2655	7.93319	12.6009
OSBPL5	83.6719	81.2455	69.5959	62.2294	74.2129	64.0537	64.4244	64.5147	73.6291	77.8927	84.2392	84.5831	73.6407	76.8259	69.0243	62.3137	70.9123	65.6962	68.8089	66.45	59.1366	73.9551	66.621	70.5768	71.7458	66.8631	59.5258	63.3124	66.3199	79.1221	63.8468	68.5696	62.613	107.352	79.6955	92.908	74.8507	66.942	108.14	91.2043	96.3129	74.581	70.8346	56.0669	65.1414	71.9581	54.2264	59.4527	87.5022	67.2758	64.3189	61.4762	73.3635	78.5129	77.6338	70.9768	70.0943	71.5989	80.2452	68.9025	66.1567	70.4215	58.6707	97.1002	107.948	89.8883	80.6322	87.5122	67.4759	77.016	62.7307	61.2255	60.5629	85.6404	85.5569	84.8433	77.9932	74.8312	82.2648	93.6535	89.4374	81.346	75.3545	83.2718	84.699	62.9843	81.1349	77.7487
AQR	36.0433	32.6335	43.4588	51.4161	35.1109	47.3852	47.0212	42.6364	31.0096	47.978	41.6016	53.1969	40.9933	43.8003	46.4412	49.2563	34.9738	50.1073	44.6084	36.4856	50.6885	33.1048	51.2806	46.1626	39.7885	49.3711	52.2187	48.4082	51.3058	43.748	53.2532	36.4198	44.2609	41.3397	58.5581	34.8012	51.4735	53.0748	26.7945	49.4271	33.5456	45.1496	37.7484	56.2463	48.644	51.7245	51.1059	56.3983	30.3847	54.0651	50.1973	51.0602	39.2442	43.9025	45.8844	46.9482	50.6836	52.6005	41.7419	48.957	48.2781	39.21	53.6418	47.3659	41.5947	53.1733	55.6925	45.9688	48.0845	42.129	49.1237	53.0895	50.9951	42.8865	40.7852	47.1518	29.0856	46.6788	45.6509	37.0931	39.0306	48.6969	46.8533	43.2387	47.2077	53.6391	35.9157	43.9082
CPS1	4.10314	2.11357	4.71706	5.83069	3.55963	5.82307	5.08045	3.28547	4.56905	4.49538	4.6224	3.90111	4.56572	3.95287	4.9173	4.46021	2.89438	4.67668	4.15382	2.80658	3.93129	4.36043	5.25955	3.78842	4.11332	4.46763	6.11891	5.48133	4.60555	2.03479	3.32536	3.31545	3.68023	6.33196	8.35666	3.76909	7.76821	6.10815	3.77492	6.35847	4.03878	4.65727	6.01568	6.05522	5.93596	2.94307	4.7691	7.10307	2.55641	6.11069	5.93348	5.26172	4.56328	5.45584	4.63918	2.5877	3.46215	5.27357	4.03025	3.39248	5.06658	5.36971	4.88315	3.73186	4.38584	4.9975	4.81293	6.95402	4.9661	4.24772	6.57289	6.64263	6.76261	3.24797	2.83656	3.4538	3.13766	4.02176	3.35394	0.964596	1.94228	2.93288	3.40625	3.28018	4.67494	4.73663	4.3272	4.93643
C8B	0	0	0.0773288	0	0	0	0	0	0.224707	0	0	0	0	0	0	0	0	0	0	0	0	0	0	0	0	0	0	0	0.276333	0	0.0475051	0	0	0	0	0.0628181	0.1452	0	0	0	0	0	0	0	0.231271	0	0	0	0.0730402	0	0	0	0	0	0	0	0	0	0.0719688	0.0584911	0	0	0	0	0	0	0	0	0	0	0	0	0.100187	0	0	0	0.149412	0	0	0	0	0	0	0.0745495	0	0	0	0
FHL1	584.416	616.823	760.374	719.614	659.125	547.587	718.397	656.571	602.291	677.985	681.166	750.875	787.367	740.589	713.433	778.857	577.027	702.986	536.204	550.338	602.407	566.511	604.673	494.459	490.197	452.291	451.909	446.02	511.124	584.142	612.008	486.92	496.978	616.165	612.924	516.365	629.879	602.148	654.689	656.959	732.824	931.454	826.479	534.43	561.218	511.727	538.496	505.596	427.943	536.169	479.069	568.803	389.774	798.769	704.431	784.885	794.08	891.842	561.717	659.721	649.28	587.927	594.506	539.182	615.927	648.408	663.435	586.485	579.852	636.322	623.906	542.636	612.693	571.842	573.216	656.672	551.431	759.19	767.214	796.669	752.31	704.888	755.631	655.067	675.025	724.64	614.39	640.436
RTF2	22.2052	27.5609	24.9772	26.8212	29.4479	27.0773	25.6725	27.2545	32.0583	26.3184	27.4156	26.3325	27.4925	30.9854	28.1682	25.8563	29.3458	25.6846	28.8961	28.1484	26.5989	29.7771	26.7361	23.7828	23.7307	26.8058	30.2381	30.0549	22.8435	26.6088	28.313	34.2597	29.8344	30.4953	29.0025	33.2308	31.6537	29.7978	30.4954	32.4381	31.2649	28.5905	33.6878	30.7247	25.9024	26.5612	29.6744	29.1226	33.3063	27.2362	24.4459	31.5703	35.5936	26.7677	29.5748	24.6201	23.2702	29.5455	27.8519	24.3323	25.4494	28.974	24.4886	24.8312	24.4051	24.9208	23.9396	27.4097	26.3282	30.1518	27.8483	28.2183	25.4475	26.1163	28.1356	22.4497	27.8903	22.4164	22.2665	22.0103	23.3999	20.5855	24.5389	27.6579	19.3414	27.7797	32.5982	26.1111
GABRA1	0.0804538	0	0.309315	0.212025	0.269669	0.0727883	0.162142	0.224009	0.0749025	0	0	0.0886616	0.147281	0	0	0.258563	0.0803995	0.148466	0.993304	0	0.418222	0.229496	0.701274	0.140312	0.632819	0.151445	0.178221	1.17017	0.092111	0	0.0950102	0.452107	0.441628	0	0.245784	0.125636	0.0726001	0.495255	0.148036	0.298053	0.19006	0.258737	0.225588	0.672803	0.231271	0.367884	0.942044	0.710307	0.292161	0.814759	0.474679	0.214764	0.421226	0.511485	0	0.147868	0.113513	0.13522	0.719688	0.116982	0.524129	0.167803	0.583063	0	0	0.3998	0.0625056	0.270936	0.157654	0	0.288285	0.308959	0.0500934	0	0.0766639	0	0	0	0.0931651	0	0.184979	0.387362	0.0695152	0.149099	0.0916655	0.192025	0.3606	0.129906
NLRP2	0.402269	0	0	0.159019	0.0539338	0.0727883	0.162142	0.373349	0	0.0817342	0	0	0.0981876	0	0.424952	0	0.241198	0	0.361202	0.577826	0.334578	0.344244	0.788933	0.140312	0.237307	0.984394	0.356442	0.739056	0	0.391306	0.427546	0.351639	0.343488	0.218343	0.122892	0.188454	0.0726001	0.0825425	0.148036	0.099351	0	0	0	0.179414	0.231271	0	0.235511	0.710307	0	0.116394	0.0593348	0.322146	0	0	0.0724872	0.295737	0.0567565	0	0	0.175473	0.0582366	0.167803	0.291531	0	0.0707393	0	0	0.180624	0.078827	0.208904	0	0	0.100187	0.0662852	0.459983	0.60066	0.0996081	0.263722	0	0.0876906	0.462448	0.387362	0	0.0745495	0	0.192025	0.28848	0.324765
SLC45A4	15.4471	15.6404	16.5484	13.8346	17.4745	15.3583	15.944	15.7553	16.6284	13.8948	16.7363	14.8951	17.0356	14.7914	15.2983	17.1944	15.7583	17.3705	15.5317	12.8773	12.9649	19.2777	16.217	15.8552	19.301	18.8549	14.7329	16.2592	16.58	24.4958	15.5342	17.3308	15.9477	20.3787	14.9928	17.0237	14.6652	17.5816	18.2824	15.2007	16.5827	16.8826	14.5128	14.2186	15.4952	16.6284	17.2512	17.8287	14.0968	15.2476	17.0291	17.3422	17.4809	17.9872	17.8319	18.5575	14.8134	15.6179	18.1361	15.5001	15.3162	17.7312	16.3986	14.8557	17.1189	14.3262	11.4385	14.9466	17.0266	14.484	17.1818	14.933	15.6291	20.1507	15.0261	15.8424	13.8455	13.4498	10.9003	15.4335	13.1335	15.1071	16.1275	15.2081	19.0664	16.0661	18.3185	16.6929
RNF10	232.753	225.56	203.993	203.067	227.816	211.013	215.757	238.271	250.474	209.321	216.376	196.74	210.563	217.344	201.791	208.402	241.681	206.442	211.754	215.034	217.057	245.446	227.125	208.784	216.582	218.46	242.499	231.386	218.672	213.81	204.319	245.143	249.814	215.068	210.268	223.067	202.119	220.223	203.993	203.471	221.23	209.189	209.721	223.819	229.575	200.423	224.324	217.283	252.865	211.43	213.605	224.482	255.684	195.132	215.577	207.238	185.367	207.698	244.406	201.209	215.65	236.547	239.202	206.759	195.453	203.498	189.58	223.206	202.98	200.548	207.046	220.751	209.24	214.366	218.185	200.17	242.347	201.418	183.442	194.761	208.657	204.693	196.45	224.692	199.373	208.22	248.525	224.283
ZNF839	14.2403	15.9786	14.2285	16.909	15.8026	14.3393	15.7278	13.9632	15.2052	15.9382	16.019	13.6539	18.9993	12.3049	13.4163	14.027	15.1151	14.9208	13.1839	15.9315	8.02986	15.8352	12.0093	11.8563	18.7472	14.1601	15.03	13.303	11.0533	17.5305	14.7266	16.9791	16.4384	12.0817	15.0543	13.5687	10.164	13.2068	14.8036	11.8228	12.0688	10.2201	11.7306	17.448	15.2639	12.2873	13.7774	16.6922	18.9174	16.8771	12.1636	14.8724	16.0066	13.3839	14.4974	14.0475	17.9918	11.7641	11.2991	16.436	14.2097	16.2769	14.8681	15.4298	10.8939	12.1939	13.2512	14.9466	14.3465	11.8379	14.5872	14.4696	14.0262	15.7759	17.556	12.8391	15.6883	13.9113	12.9499	10.3475	14.8908	11.1782	12.7213	15.2827	16.8665	15.8101	17.2367	15.0041
ZDHHC6	28.2393	24.2637	26.3691	29.3125	28.1534	33.2643	28.1046	29.1959	31.9834	33.0206	28.6907	31.9182	27.8853	26.9688	29.0181	28.6359	34.009	32.6625	31.876	29.7168	35.2979	31.5557	33.5735	30.7283	32.9857	34.2266	34.3372	38.6773	28.0017	32.4001	34.4887	36.3193	37.2439	28.6758	33.2423	33.7333	28.7497	34.5853	23.4637	29.5073	26.3708	25.0975	25.4162	39.0226	31.53	30.5344	32.7949	35.1602	33.4524	34.6272	33.1088	37.7448	36.436	26.5972	25.733	27.4296	32.862	27.4496	29.5792	34.6852	33.1948	29.4774	36.2957	32.3667	29.3568	27.8527	30.8778	33.0542	34.9992	22.4224	32.0572	32.8012	29.505	30.0935	30.6656	24.7772	30.0817	29.0754	24.1298	25.9564	24.6947	27.3367	26.1377	30.0435	27.0413	31.6202	31.0116	32.7363
GRAMD1B	4.82723	6.76341	5.56767	5.40664	4.74617	4.58567	4.43188	5.00287	6.29181	6.457	5.10057	3.81245	4.32026	4.97296	5.09942	5.88231	4.66317	4.82514	4.15382	3.96223	4.43315	2.98345	3.94466	5.33185	3.5596	5.52775	5.04959	4.92704	6.81621	4.46089	6.31818	5.97786	6.72255	5.67693	6.51328	3.39218	4.57381	6.43832	5.99545	7.55068	6.50956	6.72717	4.66215	5.87581	6.32141	5.44468	5.35788	6.74791	5.47801	5.58692	5.87415	5.63756	4.9143	7.24604	5.72649	5.76687	5.44862	6.62577	6.83704	5.43967	4.36774	5.76125	7.79847	5.95663	7.28615	7.66283	7.43817	5.7348	4.25666	4.80479	4.20896	4.01647	4.65869	4.37482	3.75653	2.40264	4.18354	3.2306	2.79495	3.59531	4.06954	2.93288	4.37946	5.74031	4.39995	5.18469	4.3272	5.3911
RNH1	214.892	250.162	186.208	173.914	225.12	193.763	181.059	218.036	241.935	162.978	178.6	169.876	185.722	176.094	177.205	160.244	219.732	165.094	174.28	196.131	164.194	200.35	163.66	201.628	194.75	174.313	166.518	174.048	184.959	207.157	180.804	220.628	208.497	184.427	138.868	196.307	145.854	152.786	217.169	158.862	195.619	143.534	177.838	137.252	176.845	219.627	164.446	173.67	234.532	172.903	171.062	171.006	207.383	152.337	173.172	163.912	140.586	146.916	212.092	173.894	175.583	209.698	181.624	167.718	194.321	135.532	131.949	158.588	149.141	157.862	143.047	157.981	145.722	197.927	227.845	202.047	260.376	170.76	175.15	214.14	196.355	176.692	167.115	196.513	202.947	162.39	219.822	194.079
RB1CC1	78.7643	80.231	112.823	121.543	74.5365	115.37	122.525	103.194	74.6029	122.683	115.002	116.59	112.867	107.174	110.245	141.563	83.4546	124.489	113.237	92.1219	112.502	74.0699	119.041	111.057	85.3514	127.593	119.349	129.766	125.179	118.174	124.416	73.2916	87.0007	71.9078	114.966	72.6805	119.863	126.538	69.3548	113.856	73.8383	112.357	108.207	136.175	121.032	102.713	128.825	129.205	62.8876	118.664	134.987	125.905	73.3635	137.504	121.996	124.579	130.54	143.063	78.446	123.943	117.929	90.39	126.598	108.009	100.167	135.932	137.887	119.618	125.808	117.334	126.961	119.361	126.085	109.967	91.8433	114.801	59.7151	115.313	119.997	94.355	103.218	117.758	117.481	109.737	110.549	127.121	77.0241	106.913
ERP44	98.9582	93.9269	75.009	103.945	90.7706	119.955	109.013	110.287	104.714	85.5757	72.6832	69.156	97.5003	80.0137	92.943	105.429	109.424	121.519	112.695	111.933	97.7803	113.027	126.054	111.548	118.416	120.55	135.626	128.78	101.783	95.2439	109.024	108.456	114.921	59.0983	72.322	74.8792	76.5205	90.219	59.1403	61.9951	67.3763	67.6598	80.3845	117.92	102.53	93.369	125.94	127.358	101.964	125.24	123.832	117.798	119.277	76.0408	76.764	76.3001	86.6672	94.451	97.5178	120.024	117.114	106.723	126.379	64.5899	55.6011	74.4294	79.3196	92.66	95.3019	84.6062	99.3429	122.451	108.703	100.157	107.099	98.0578	96.2215	105.95	78.6313	76.7292	74.2692	95.0696	90.2308	85.881	87.6322	92.9403	101.112	95.8056
ALAS1	47.0655	47.1748	54.3622	56.2927	51.8304	50.9518	52.1557	48.5354	57.0008	53.6177	50.5276	54.1722	57.2925	50.3672	50.63	51.9065	57.566	55.3036	47.8592	51.6741	46.5899	52.9562	48.6509	50.3719	50.7046	47.4781	51.09	46.4989	49.3715	53.4524	51.5905	54.7552	59.2272	50.9468	54.9942	60.6823	46.5367	59.1004	46.1872	53.7986	49.4156	52.0062	56.6225	56.022	51.3422	49.9586	53.3433	50.0056	43.7511	51.9118	48.1799	50.5233	54.2679	49.6993	50.9585	50.571	50.4565	51.5187	53.8327	51.5306	52.4711	52.4106	49.1231	48.9448	49.7297	53.1733	56.255	52.3357	46.5868	57.3094	52.5831	48.8156	52.0471	39.9037	46.4583	42.3466	50.4017	49.382	42.7628	48.0544	50.5918	49.859	46.0886	52.1847	47.0244	54.7913	53.2245	47.6755
AKAP11	70.558	61.547	104.626	102.885	58.7878	102.049	98.7985	78.4779	57.0757	103.966	97.7079	103.557	95.3893	83.9666	99.1352	112.798	62.6312	111.498	106.554	88.0772	106.563	58.751	109.311	98.2884	89.5438	100.257	100.932	100.696	105.651	83.2699	109.262	57.1162	73.3593	71.6894	107.961	59.1118	112.53	114.734	46.5573	94.5822	57.7783	95.9915	73.3912	109.084	106.77	90.6466	103.86	106.759	56.8983	112.728	116.89	112.107	61.3586	121.051	113.08	108.831	120.608	116.695	63.9083	111.659	99.4098	74.6165	104.951	109.157	91.3245	122.072	123.636	100.969	103.815	104.87	108.856	106.745	118.421	92.6004	73.444	107.068	48.1605	105.027	124.748	88.5675	93.2295	104.698	112.615	94.3797	97.6238	112.207	66.0618	89.0505
GLRX2	23.0098	16.824	22.116	23.7468	21.4656	24.6752	24.9699	23.969	22.5456	30.7321	25.742	20.7468	29.4563	23.9085	23.3116	27.4077	26.2102	25.0907	19.4146	18.8206	21.9985	19.794	23.2297	27.7817	24.1262	25.4428	27.9213	25.2511	28.8307	23.0088	27.5055	21.3495	21.6398	14.1195	22.4278	21.9863	21.3444	25.3405	13.8414	19.3238	16.4402	14.6186	16.6935	28.1231	20.6602	27.4441	25.7296	25.3579	24.1763	25.4321	25.7513	26.8455	20.7805	32.6498	24.2832	28.0211	24.5756	29.4779	20.5111	29.2455	28.0118	20.6957	25.7277	22.1041	19.2411	23.5215	27.7525	24.7906	27.7471	24.0936	27.3294	26.1071	25.5476	21.9404	19.9326	21.9241	24.2048	22.5483	24.0366	26.7456	26.267	27.1707	25.1645	23.1104	25.8497	25.9874	20.9148	24.3574
SNAPC1	14.9644	12.8505	11.3673	13.2516	17.6364	13.4658	11.7823	13.6646	13.5574	16.1834	15.4611	13.4766	16.9374	16.8316	13.8413	13.8331	15.7583	13.8073	15.8929	13.8678	14.3868	15.491	12.7982	11.5757	11.4698	14.9174	12.8319	12.3176	12.2508	12.2087	13.1114	13.7139	14.2302	12.5911	9.89281	12.1867	10.0188	13.0417	9.99242	12.1208	11.9263	10.0261	14.0616	15.295	13.0283	10.1536	14.0718	11.0808	12.709	13.5017	14.003	13.1006	14.5323	14.7478	11.7429	10.6465	16.2891	16.0912	15.1135	17.3718	17.5292	15.326	15.5969	14.9992	12.7331	12.9935	14.5013	16.3013	13.7159	16.2249	15.0485	12.0494	14.2265	12.1965	9.50632	12.8391	14.493	12.329	13.7884	10.1721	12.7636	10.2928	10.9139	14.0899	12.0999	16.8342	13.5585	15.7836
DERA	17.1367	13.0196	12.1406	15.5309	17.5824	12.1557	11.458	12.9179	14.4562	15.6112	14.2657	14.1859	15.6118	15.8115	16.3303	16.1602	12.7835	13.8073	13.9063	18.2428	14.4705	16.409	14.5514	14.4521	15.7414	13.7058	13.9012	13.9189	13.1719	14.4001	13.2539	14.1158	14.9663	18.3408	21.0145	18.4685	18.0774	18.9848	20.1329	20.367	18.4833	17.3354	23.2355	17.4929	13.3366	15.4511	16.368	14.9164	15.1193	15.364	12.223	12.7248	15.5854	18.1577	16.6721	16.7831	15.2675	15.4827	12.8824	14.2718	12.1132	15.8854	14.2122	16.5063	15.209	15.7255	16.8765	13.9983	18.3667	14.7626	16.6052	15.7569	15.5791	13.4559	9.88964	11.9381	13.9949	13.1861	12.0183	16.3981	16.0007	14.5537	13.5555	15.879	15.8581	18.4984	17.1645	15.7836
STRAP	225.11	228.941	221.624	223.21	228.517	226.808	226.674	226.025	235.793	241.443	249.131	222.718	245.567	234.494	229.656	236.908	235.812	237.026	234.691	241.779	219.483	254.396	230.982	222.184	233.668	217.702	234.301	221.901	234.883	226.097	241.706	240.37	248.784	270.673	278.719	265.03	252.794	271.565	241.002	243.062	246.365	240.949	268.374	254.678	217.241	220.51	246.227	227.795	241.617	220.8	229.507	231.14	220.652	233.663	228.552	233.188	244.734	240.015	235.554	239.638	234.46	234.589	247.219	232.595	220.777	224.021	236.834	238.875	241.526	232.789	238.988	226.776	243.404	214.698	200.936	212.859	227.854	215.065	213.628	223.085	219.2	235.35	221.615	230.582	237.414	256.226	235.327	240.846
ABCC2	1.20681	0.845426	0.773288	1.16614	0.161801	0.800672	0.972852	0.896037	1.34824	0.653874	1.35484	0.620631	0.392751	0.637559	0.667781	0.969612	0.803995	0.816563	3.79262	2.88913	2.00747	0.975358	2.45446	1.47327	0.711921	2.42312	1.48517	2.15558	0.644777	2.19131	2.09022	0.753512	1.03046	0.363906	1.90483	1.57045	1.452	0.66034	0.888215	1.58962	0.76024	0.711527	1.72951	1.65958	1.15636	2.13373	0.765411	1.34958	1.67992	1.45493	1.42404	1.7718	1.26368	0.767228	0.942334	0.88721	1.02162	0.13522	0.935595	0.52642	1.04826	1.11869	0.801712	0.574133	0.212218	0.932866	0.500045	0.812807	0.867097	1.25342	0.922511	0.720905	1.30243	0.463996	2.06992	1.2764	0.398433	0.791167	0.18633	0.701524	0.739917	1.10675	0.903698	0.670946	1.28332	1.02414	0.649079	0.779436
DEF6	1.20681	2.11357	0.773288	1.6962	1.72588	1.01904	1.08095	2.38943	2.24707	1.47122	2.1518	0.886616	1.71828	0.892583	1.82122	0.84033	2.33158	1.11349	1.98661	0.742919	1.58924	2.40971	1.40255	1.7539	3.79691	1.13584	2.07924	2.40193	1.19744	2.19131	1.23513	2.361	2.30628	1.89231	0.675907	1.63327	0.580801	1.56831	1.6284	1.29156	1.52048	1.03495	2.03029	1.88385	2.15853	3.23738	2.06072	1.13649	2.33729	0.98935	2.19539	1.12751	2.59756	2.30168	1.1598	0.813276	0.681078	0.540879	1.65528	1.40379	0.990022	1.34243	1.60342	1.65063	1.27331	0.3998	0.750067	1.26437	1.26123	0.487443	1.55674	1.64778	1.25234	1.85598	1.22662	0.450495	2.54001	1.25268	2.1428	1.49074	2.03477	1.99215	0.834183	2.01284	0.641659	0.768102	1.37028	1.88364
PLEKHO1	76.2702	77.1029	64.0283	54.2255	81.2243	63.1075	62.1004	74.6698	89.9579	59.666	66.7856	78.1995	69.8605	79.5036	69.6921	53.6518	85.947	59.2379	53.7287	60.8368	56.5436	84.3398	58.907	50.7227	55.6089	57.2463	56.199	58.0159	62.4513	65.8177	62.7067	85.6492	81.5539	107.061	83.8739	100.886	79.0615	78.1678	115.024	79.8782	107.336	89.0703	106.929	55.1698	58.7429	63.7175	56.346	62.7911	83.558	57.3823	59.3348	56.8588	81.3668	52.1715	64.4412	59.7388	56.9835	59.091	74.2718	58.725	68.5444	81.9999	79.005	62.724	85.6653	60.3031	56.4426	66.605	57.7802	64.4817	58.2911	55.0978	58.5592	65.7549	81.417	64.571	101.8	70.0183	53.8494	69.4509	71.3095	61.2031	64.4406	73.6549	67.1908	67.849	80.7022	85.0234
GCLM	22.7684	23.2492	25.3639	27.2983	21.5735	29.5521	27.456	26.1344	23.6692	29.5878	22.2353	19.7715	23.6632	20.9119	27.1969	24.3696	22.351	27.6147	34.0433	28.4786	35.1307	22.7201	29.3658	30.9387	32.5111	31.8035	35.1095	32.58	28.5544	26.2958	32.4935	21.8016	22.3267	20.1604	27.8965	26.8861	25.5552	30.6233	18.4305	25.8809	15.4899	20.6343	22.258	33.4159	28.8318	30.1665	34.0314	32.8872	19.8669	28.5748	36.5503	29.9059	21.4123	22.5053	16.962	22.0324	24.1215	19.8097	23.5338	28.2512	27.0218	19.5771	30.6837	28.7066	20.7974	29.0521	26.1273	30.39	22.8598	22.7009	25.7726	29.2997	28.8538	28.2375	19.626	22.6749	18.9255	23.4713	25.2477	23.4134	25.0647	27.9454	25.5816	22.9613	21.8164	25.8594	20.5542	23.3831
UBR2	39.2614	41.5104	48.2532	54.0134	38.9941	53.645	46.1564	40.6204	48.9113	56.8053	53.7951	51.601	51.8431	46.8606	48.2017	50.3552	43.4157	51.9631	49.4846	46.7213	54.4525	43.1453	52.2449	48.6882	58.6939	47.2509	54.2385	54.3206	46.4239	52.5915	54.2983	42.8497	39.2558	43.3048	54.134	38.1934	52.7077	56.3765	37.083	47.7879	42.3834	49.2894	42.6361	59.1169	52.9611	53.6375	50.8115	56.7535	44.6276	54.8798	55.8934	54.389	41.4907	56.0076	50.9585	55.4506	54.1457	52.2624	47.0676	51.4721	50.6076	45.9222	49.8519	56.265	49.1638	54.5726	61.068	51.839	61.1698	53.6187	56.3885	55.0463	52.9988	46.731	38.6386	52.0322	34.564	51.7555	55.1537	43.5822	45.0424	51.2424	47.0618	55.3903	51.241	53.191	39.8102	48.5848
EHD2	339.676	324.982	342.721	297.842	318.263	275.213	302.557	268.811	304.479	321.134	301.492	325.743	314.937	321.776	299.045	295.473	271.107	277.26	307.473	326.306	291.584	326.63	275.951	317.596	275.513	264.499	226.637	233.726	266.017	299.506	280.233	250.467	240.834	278.679	269.134	289.968	259.255	220.554	342.777	297.705	314.074	316.953	301.686	215.207	277.679	280.401	238.926	238.024	255.202	253.623	224.76	246.764	222.407	314.99	346.344	352.518	299.334	298.836	295.72	275.317	274.702	290.915	248.531	291.875	362.61	278.86	298.214	266.014	308.766	349.566	278.656	270.494	288.037	288.34	273	311.593	281.044	280.205	297.849	312.968	296.244	285.818	275.28	316.537	315.879	283.045	314.154	277.154
DEPDC1	6.4363	3.21262	3.78911	8.21598	5.82485	7.56999	6.59377	9.70707	5.9173	8.09169	7.81025	9.9301	10.7515	7.65071	7.04206	7.43369	8.68314	6.82943	7.13373	5.53062	5.68782	6.31114	8.67826	5.96325	5.77447	7.11792	7.96053	8.6839	7.92155	11.3479	9.59603	6.07833	8.09651	6.04083	11.7976	7.78944	8.27642	8.08917	5.99545	12.1208	6.55707	8.79706	9.09871	9.91263	9.17375	6.69549	11.3634	12.1462	6.57362	10.6501	11.689	9.82546	8.1437	8.09851	8.40852	7.09768	9.87563	8.58646	7.55673	7.1944	6.63897	6.76807	9.62054	5.81309	5.72988	9.59519	8.37575	10.1601	5.43907	4.52626	8.24494	7.31204	7.06317	7.55651	9.58299	5.48103	5.92668	6.65899	5.21724	5.17374	5.91933	6.86184	6.11734	7.00765	9.80821	10.8814	6.77927	7.20978
CCDC28A	12.229	10.6524	11.2127	12.8275	11.0025	11.0638	12.2147	10.9765	9.88713	9.23597	13.5484	11.8807	12.9117	11.6036	12.3236	12.411	15.0347	12.7681	12.01	11.8042	11.0411	12.278	14.7267	12.2773	12.8146	12.8728	13.8418	13.2414	9.85588	9.78265	12.5413	12.9102	14.083	10.2621	12.7193	14.1341	13.7214	14.0322	11.3988	10.0841	11.9263	9.18517	15.7911	13.3663	14.3388	10.6686	12.6587	13.3538	13.8776	12.687	14.003	12.1879	11.3029	12.3609	11.2355	10.6465	9.81887	13.7248	14.7536	14.7397	11.2979	12.5293	11.5884	12.5592	12.0257	11.261	13.0012	12.2824	9.93221	12.8824	13.6647	14.3151	12.3731	10.6056	11.4996	7.13284	13.4969	9.29621	7.36004	8.3306	8.23157	11.7315	10.2187	13.4189	11.2749	14.2099	12.9095	12.471
RRAGD	13.4358	13.5268	9.82076	15.9549	14.6161	21.2542	19.6732	22.7743	17.9766	20.4336	15.3814	13.2106	13.108	15.4289	18.5158	18.4873	22.1903	19.449	28.1737	20.9668	25.177	18.9908	31.5573	21.3975	21.1994	27.563	33.0897	26.606	27.2649	20.1131	20.2847	23.7607	27.7244	23.8722	27.2206	22.6145	22.4334	25.258	14.4335	16.6413	13.6843	15.5242	14.1368	27.9886	21.8166	19.8657	31.3819	28.0571	27.244	27.8182	30.2608	30.228	28.1519	10.9969	11.308	9.01997	9.36482	10.0739	18.9998	19.0096	19.8004	20.9195	24.9988	19.0899	9.69129	19.7234	17.9391	22.307	20.1009	11.8379	22.7168	26.0041	22.7925	14.4502	15.3328	12.9893	17.4812	12.7905	11.7388	8.59367	12.8561	17.1546	18.6301	14.9845	16.1331	17.7303	17.0203	18.6415
HSF2	23.0098	20.1211	20.5695	27.2983	21.0342	25.2576	24.6996	30.0919	22.0213	29.5061	26.5389	24.0273	30.1436	26.7137	23.4331	26.2442	30.9538	25.9073	26.0065	26.4974	25.0097	24.5561	28.4892	19.5735	21.1994	27.1087	32.3768	29.0695	25.6069	28.8001	26.6504	28.0307	31.8463	22.1982	28.8796	23.7452	25.1196	31.4487	20.8731	23.3475	20.7165	17.5941	24.2131	32.2945	28.2151	23.1767	31.0875	34.2368	23.7381	31.7174	28.184	28.9932	32.1536	25.9152	22.906	24.6201	30.0242	29.4779	29.5072	27.7248	30.516	26.7926	35.7855	24.7595	20.3022	29.6518	29.3151	24.6551	22.781	17.6872	25.369	26.2615	28.7536	22.537	20.7759	20.4225	22.113	25.3173	19.0057	21.4842	23.8623	23.3524	26.7634	22.1412	24.0164	29.956	23.6553	27.7999
PHF20	48.2723	54.8682	52.3516	53.6954	49.4034	50.7335	56.6416	52.7169	42.5446	54.9254	61.2069	60.7332	56.7524	56.5515	56.7007	60.9562	52.6616	55.2293	53.819	45.6482	55.038	35.9735	57.0662	57.3173	49.0434	52.3243	55.2485	55.8603	62.9118	57.6785	56.4836	47.8731	51.8667	57.7154	69.3726	52.5159	63.8155	62.1545	52.3307	63.4356	51.5538	63.52	62.6382	65.6207	61.5952	54.2997	58.6423	57.1797	42.6555	55.229	59.0382	56.9125	47.7389	60.27	57.7723	60.2564	61.1835	59.8348	50.3062	56.1514	54.6259	49.502	55.974	54.3273	53.4789	57.1713	60.1304	57.1223	65.7418	62.0445	61.8659	58.2388	56.7558	53.9561	45.0017	58.7896	38.4985	57.4255	56.6444	55.1574	57.0661	55.8908	57.6977	61.8761	66.6408	59.1438	48.4646	52.8068
HSD17B6	0.804538	0.591798	1.23726	1.16614	1.83375	0.727883	1.0269	1.04538	0.89883	1.38948	1.51423	0.975277	0.687313	1.02009	1.09273	0.84033	1.20599	0.816563	1.98661	0.660372	0.920088	1.43435	2.10382	1.54343	0.711921	0.530058	1.54458	0.554292	0.92111	1.48696	1.14012	1.20562	1.57023	0.800592	1.10603	0.879453	0.580801	1.23814	1.40634	1.29156	1.09285	0.582159	0.601568	0.852217	1.07926	1.03008	0.824289	0.710307	1.0956	1.33853	1.72071	0.697983	0.842452	0.596733	0.869847	1.33082	1.58918	1.28459	1.1515	1.46228	2.32946	1.7899	0.728829	1.36356	0.99035	0.932866	1.68765	1.35468	0.945924	1.04452	1.78736	1.18434	1.00187	0.662852	0.919967	1.20132	0.846669	1.18675	0.465825	0.175381	1.01739	0.553374	0.695152	1.56554	1.64998	1.21616	0.721199	1.88364
NR1H3	5.2295	4.90347	3.94377	4.55854	5.93272	5.09518	4.16164	5.60023	7.78986	3.67804	5.25997	5.23103	5.35123	4.90921	3.70315	4.26629	5.54756	4.45398	3.70232	4.62261	3.59671	3.15557	4.47062	4.70044	5.37896	3.40752	5.22781	5.60451	4.51344	6.73046	4.6555	7.28395	5.64302	6.47752	4.60845	4.77418	4.79161	4.62238	3.7009	4.02372	4.27635	3.49295	3.7598	4.21623	3.93161	7.57841	5.18124	4.75905	5.55106	4.65576	4.92479	4.51005	5.54614	4.26238	3.84182	5.8408	3.68917	4.05659	5.97341	4.62079	5.06658	5.70531	3.93567	3.73186	4.59806	4.06463	2.75025	4.06403	4.57197	3.48174	4.84318	4.22245	3.50654	3.18169	5.97978	4.35479	6.72355	3.62618	4.37876	4.55991	4.16203	3.65227	3.26722	6.41126	4.94994	4.99266	5.91383	5.71586
TYMP	5.14904	8.70789	3.24781	4.13449	4.1529	6.62374	5.08045	6.34693	9.21301	3.51457	2.39089	2.12788	2.50378	3.06028	3.76386	2.39171	4.98477	2.82085	4.96652	7.59428	4.18222	6.59801	6.48678	5.75278	5.69537	5.90636	4.93078	5.35815	3.77655	4.22611	3.80041	4.57131	3.92558	4.22131	2.02772	4.46008	3.92041	4.29221	5.47733	3.03021	3.37357	2.91079	1.72951	3.13975	3.70034	4.78249	4.53359	3.90669	5.55106	3.66641	4.0941	5.15434	4.21226	1.70495	3.55187	3.47491	1.58918	2.56918	3.67041	2.04719	4.1348	2.74079	4.44585	3.08596	2.26366	2.7986	1.43763	3.20607	4.09901	2.92466	3.97833	4.84036	3.8071	6.42966	5.5198	3.82921	7.76943	4.08769	5.12408	5.96296	3.79207	5.42306	4.58801	4.24932	3.29996	2.75236	6.34655	2.98784
NCAPH2	41.9969	46.9212	34.102	28.5174	44.0639	37.7044	34.0498	44.6525	48.3121	34.4101	42.2391	31.1202	34.3166	36.5321	40.1883	29.153	44.4609	33.9245	41.177	44.8228	34.5451	42.8584	32.0833	36.5512	45.7211	43.2376	42.2977	38.9852	47.1608	46.0176	37.434	52.6956	50.5909	57.9338	43.258	57.1016	41.3095	44.738	49.7401	35.2199	41.9082	31.8893	36.5452	34.4923	39.9328	41.0559	37.7995	40.6295	47.7683	37.6535	34.5329	38.3354	55.5316	36.4007	39.0706	35.7841	30.9323	31.371	46.4199	33.7493	37.9702	46.09	39.5025	35.4527	36.9967	32.5837	26.5649	37.7504	35.1569	36.3493	34.3635	32.3892	35.2658	36.258	45.615	37.2409	56.3284	28.8117	33.8189	34.5501	38.1982	32.2064	37.6077	38.6912	36.3912	28.1637	44.7865	40.7255
TOMM34	2.73543	3.63533	3.55713	3.44541	4.3147	3.34826	2.86451	3.06146	4.71886	4.90405	4.14422	5.67434	3.87841	4.27165	5.03871	3.03812	3.77877	3.04355	3.61202	5.20043	3.59671	3.72931	3.94466	3.29733	1.50294	4.39191	3.3862	2.95622	4.14499	3.13045	2.89781	5.47552	4.36721	4.00296	3.80966	4.96263	3.63001	3.8795	4.88519	3.17923	2.5183	3.04016	3.38382	3.99196	2.92943	3.45811	3.59154	3.55153	6.86578	2.85166	2.78874	2.57717	4.07185	3.5804	3.76934	4.58392	3.23512	3.92137	3.74238	3.62645	4.25127	4.02728	3.78991	2.5836	3.39549	3.3983	2.68774	3.16092	2.75895	4.31735	2.9405	3.55303	2.00374	4.04339	2.98989	2.92822	3.23726	3.16467	2.79495	4.29684	3.97705	3.59693	2.64158	3.20563	3.39162	4.73663	3.9666	4.22194
SEC63	259.463	236.888	250.468	330.388	245.776	344.871	323.906	310.925	254.668	283.046	250.167	215.27	291.225	250.37	282.775	321.135	257.198	344.664	313.794	298.653	340.767	275.395	365.451	320.121	323.133	371.192	391.908	386.28	317.599	321.575	332.678	282.668	312.721	156.552	233.556	205.038	241.395	276.022	151.293	215.989	175.425	202.009	199.344	387.803	313.064	300.856	367.986	374.403	242.64	372.461	363.782	353.555	304.897	266.143	246.022	254.777	311.196	296.402	276.36	366.973	339.81	280.511	350.348	302.711	233.228	328.235	327.967	312.389	292.527	261.826	321.149	372.502	341.988	323.008	295.923	314.22	229.597	325.433	297.103	262.019	269.237	336.617	311.289	268.527	267.572	310.185	252.78	268.71
KPNA6	20.1939	19.6139	33.4834	33.394	20.9263	31.2262	30.6989	27.5531	19.6245	28.1983	24.8653	26.4211	25.4797	28.3714	26.347	35.4878	19.7783	33.2564	27.361	20.3064	33.3741	18.3023	28.7522	30.3073	23.0188	27.9416	30.2975	29.2543	29.4755	24.1827	30.1182	18.7373	21.0509	28.8941	34.3483	19.7877	29.0401	33.1821	23.9818	31.2956	18.1032	34.3474	18.3478	32.2497	30.4507	31.123	34.5613	27.3468	18.3331	33.0559	30.6168	31.3019	16.6384	27.3644	30.3722	31.3481	37.5728	29.4103	19.4316	30.0059	26.0317	23.8281	30.0277	28.6349	24.8295	34.4494	32.0654	31.6995	29.3237	32.4498	34.3635	29.5571	34.2138	24.7244	19.8559	33.0363	14.6922	31.7785	26.552	22.0103	29.5042	31.9297	36.0784	28.0306	26.7663	29.956	20.5542	22.7985
VIM	3703.37	3743.46	3128.72	3333.14	3825.42	3440.49	3223.98	3439.74	4232.44	2869.2	2937.13	2724.13	2998.36	3046	3036.77	2774.77	3736.97	3004.21	3354.84	3568.16	2819.4	3803.38	3352.61	3205.7	3557.39	3427.73	3563.82	3555.6	3408.01	3415.24	3202.94	4180.64	3817.04	3382.43	3324.23	3940.08	3216.33	3287.5	4091.34	3409.98	4092.61	3110.73	4147.96	3527.86	3194.39	3209.94	3291.74	3466.58	4282.93	3455.28	3431.51	3324.82	4091.37	2865.17	2854.4	2830.27	2875.34	2804.39	3202.4	2968.77	3062.08	3362.22	3309.9	3044.34	2988.38	2850.9	2927.95	3087.4	3151.82	3028.34	3039.33	3038.82	3096.17	3612.41	3747.87	3246.87	4554.03	3282.42	3078.45	3437.91	3371.99	3267.17	3107.4	3259.45	3138.54	3024.02	3651.79	3489.6
RTEL1-TNFRSF6B	1.76998	1.85994	2.24254	1.32516	1.67195	1.01904	0.648568	1.34406	2.24707	0.57214	1.03605	1.59591	1.571	1.08385	1.76051	0.904971	1.92959	1.41043	2.07691	2.06366	0.7528	1.49172	1.13957	1.40312	1.81935	2.19596	0.77229	1.047	1.01322	1.95653	1.42515	1.80843	1.37395	1.60118	0.983137	1.00509	1.0164	1.07305	0.666162	0.745133	0.9503	1.16432	0.751959	1.43531	1.07926	1.39796	0.883167	1.13649	3.35985	0.872956	1.72071	0.805365	2.52735	0.68198	1.44974	1.33082	0.340539	0.878929	1.72725	1.40379	0.815312	1.4543	2.62378	0.789432	0.707393	1.06613	0.937584	1.1289	2.44364	0.905251	0.922511	1.28733	1.10206	1.25942	2.7599	1.12624	1.84275	0.593375	1.21115	2.01688	0.832406	1.71546	1.18176	1.56554	1.46665	1.15215	1.65876	0.909341
FAS	10.6199	13.4423	11.058	14.3117	13.052	12.0101	14.5387	14.2619	10.3365	15.9382	12.1936	11.0827	16.1028	12.7512	13.5985	13.5746	14.3111	11.803	10.6554	10.3183	13.8013	11.2453	12.097	14.382	9.41318	14.6902	16.3963	15.2738	15.1062	15.6522	16.4843	11.4032	10.6972	13.0278	16.2218	16.1443	17.6418	13.9497	13.4713	16.2439	13.7318	16.0417	19.3254	15.295	15.1868	12.3609	13.5419	14.9875	9.13002	12.687	13.8843	13.7986	13.058	11.2527	8.91593	14.8608	17.8783	14.4685	12.2347	14.6228	16.248	12.9768	15.5241	11.4109	7.42763	10.6613	17.0015	13.3662	15.9231	11.8379	14.5295	16.4263	15.6792	13.9862	11.8062	10.9621	12.9989	12.5927	12.8568	12.9782	11.7462	15.9372	11.2615	12.8971	12.3748	15.042	10.8901	13.7051
RNASET2	4.3445	2.28265	2.86117	2.38528	3.9911	2.91153	2.64832	2.31476	2.47178	2.04336	4.22391	2.57119	2.60197	3.63409	2.30688	2.32707	3.61798	2.67239	2.97991	1.81602	2.17475	2.35233	2.10382	3.36748	1.97756	1.21156	2.49509	3.01781	2.57911	2.50436	2.70779	2.51171	4.26907	3.27515	2.33495	3.01527	4.21081	2.64136	4.29304	3.32826	2.94593	2.32863	3.38382	1.39046	4.0087	3.31096	2.35511	2.91226	4.52849	1.9787	1.66138	3.54361	3.08899	3.49515	3.84182	2.95737	1.87296	1.48742	5.5416	2.22266	2.50417	4.58662	2.9882	2.153	2.68809	2.06563	2.06269	2.34811	3.46839	2.78539	2.47925	3.14109	2.00374	1.85598	3.14322	4.12954	2.3906	2.57129	1.77014	2.45534	1.38734	2.37951	1.94643	2.31104	3.57496	2.17629	4.90415	2.92288
CD44	129.852	126.476	129.912	162.835	119.625	132.548	141.009	131.269	116.249	126.034	113.089	98.237	111.394	113.358	116.012	127.859	107.012	121.965	148.093	154.032	166.954	137.296	161.994	136.664	119.603	149.931	133.309	126.502	131.35	139.853	147.123	109.41	107.708	125.766	186.059	141.466	140.989	149.484	124.35	181.862	104.01	148.192	147.158	145.101	120.107	116.251	142.131	134.887	107.661	127.219	122.348	132.402	112.186	94.8805	94.3059	106.613	109.597	102.767	113.639	126.575	127.771	114.274	119.018	146.045	132.919	144.128	161.264	160.258	122.34	122.557	121.368	141.658	126.085	113.149	113.769	102.713	91.1414	111.423	114.5	114.787	120.699	126.723	138.405	113.613	119.257	125.777	97.0734	116.915
KCNG1	50.2032	42.4404	39.9017	41.663	45.2505	43.6002	42.3191	45.5486	48.1623	29.9965	25.6623	23.052	28.9163	28.8177	31.3857	23.1414	40.6017	30.584	51.8324	50.6836	44.4988	48.4237	41.2875	46.9343	47.8569	42.7075	41.6443	46.6837	38.7787	43.8263	38.5741	40.4887	42.2	19.6509	19.9085	34.55	24.3936	30.8709	26.0543	26.5764	20.1464	14.9421	19.175	30.5004	37.6201	45.029	36.9752	38.0724	53.4654	44.1134	43.1958	42.5233	47.2475	22.4201	24.1382	25.0637	21.1702	19.6069	37.9276	36.7909	36.8055	42.9017	34.838	22.6065	22.5658	17.1248	15.2514	22.9392	31.8461	35.0263	25.9456	34.0885	28.7536	41.3619	40.5552	36.2649	35.3609	26.7678	34.0984	37.4439	40.6954	36.08	31.0733	39.2876	36.8495	34.4366	42.695	35.0746
AGPAT4	60.7426	55.5445	61.0898	70.0213	60.6755	68.5666	63.5596	73.9977	62.7683	68.9837	67.1044	61.9744	61.9564	63.5009	66.8995	66.5154	72.7615	70.2986	74.7687	64.3863	71.516	63.2835	85.9937	70.7873	76.0173	77.6914	81.5063	78.7094	72.3071	72.5481	79.9511	72.4879	80.229	68.5598	72.4449	61.6246	73.2535	75.2788	52.7748	62.8892	56.3528	63.2612	49.5541	82.0819	72.0795	69.1622	81.3691	89.4986	74.2819	80.6611	79.39	82.8453	76.7333	63.0832	67.3406	63.0659	73.3294	61.187	69.0901	75.044	74.3099	64.4924	80.0254	73.3454	68.7586	78.6273	74.6942	77.894	66.8453	59.1199	73.5702	74.5107	70.9824	71.3228	79.4238	69.5264	67.2355	72.3258	78.6313	65.0664	81.3909	82.3974	83.8354	70.3002	73.8824	71.0494	64.6916	68.0057
SLAMF7	0	0	0	0	0	0	0	0	0	0	0	0	0	0	0	0	0	0	0	0	0	0	0.262978	0	0	0	0	0	0	0	0	0	0	0	0	0	0.1452	0	0	0.099351	0	0	0.0751959	0	0	0	0	0	0	0	0	0	0	0	0	0	0	0	0	0	0	0	0	0	0	0	0	0	0	0	0	0	0.0500934	0	0	0	0	0	0	0	0	0	0	0	0	0.0640085	0	0
BTN3A1	22.8489	19.1066	14.7698	18.7642	18.715	27.3684	18.7004	24.3423	21.6468	12.7505	10.9184	9.13214	13.6972	12.5599	12.7486	13.1867	19.9391	16.1086	14.8996	18.4079	17.8163	18.5892	21.1259	25.0456	30.2171	35.8925	30.2975	32.0873	18.7906	19.3305	20.4272	23.4091	24.5349	9.46155	12.7808	14.1341	10.3092	14.0322	7.8459	14.6046	12.2589	10.6729	11.4298	26.1047	20.5831	20.4544	23.0801	25.2159	30.5308	24.3846	23.3779	24.322	26.3266	11.9347	11.3805	10.5726	11.9189	11.8317	19.0717	22.6945	20.674	18.3465	22.1564	13.6356	11.0353	12.0606	12.6886	17.4302	15.2924	11.9075	16.2016	23.4809	19.9873	23.0672	25.6824	19.4464	15.9373	17.0101	15.5586	15.3458	12.5786	16.4905	13.1384	14.9099	13.4748	13.5698	17.0203	15.9784
MIPEP	10.2176	10.1451	9.27946	11.8204	11.5958	13.9754	10.6473	10.5284	11.0856	11.6063	10.2011	11.9693	10.3588	11.7311	11.1702	8.66186	10.6931	13.1392	12.8227	9.90558	8.78266	12.0485	13.1489	11.8563	12.2609	11.6613	13.7824	15.4586	11.8823	14.7914	12.2088	13.9651	12.5128	9.53433	10.2615	12.8149	10.5996	12.1337	13.6933	11.9221	10.0732	10.7376	13.0841	12.6038	11.7177	9.12352	12.0111	13.4248	12.4168	13.3853	12.757	13.7449	13.3388	9.29198	9.20588	9.75931	10.954	10.3443	11.3711	11.9907	10.6573	9.73259	13.4104	11.5544	12.0964	10.728	11.376	9.88915	13.2429	13.9966	10.2053	11.1225	11.271	10.3405	8.43303	6.68235	10.7079	9.42807	7.7327	8.3306	9.15647	9.51803	10.3578	11.1079	9.16655	11.4575	11.9719	11.9513
INSRR	0	0	0	0	0	0	0	0	0	0	0	0	0	0	0	0	0	0	0	0	0	0	0	0	0	0	0	0	0	0	0	0	0	0	0	0	0	0	0	0	0	0	0	0	0	0	0	0	0	0	0	0	0	0	0	0	0	0	0	0	0	0	0	0	0	0	0	0	0	0	0	0	0	0	0	0	0	0	0	0	0	0	0	0	0	0	0	0
IFNGR1	54.4672	52.4164	49.9544	56.6638	54.2574	54.4457	57.128	53.6876	55.3529	61.7911	56.0266	54.8815	59.4526	60.7594	59.3718	57.5303	56.8424	57.2336	52.1033	59.2684	51.9432	49.858	52.8585	53.6692	50.4673	53.9145	54.4762	54.1358	46.9766	48.6785	59.8564	52.5951	58.5893	43.5231	50.14	55.7825	49.9489	58.7703	35.9727	45.8008	49.9383	44.05	53.2387	58.8478	47.7189	52.9017	59.6432	54.9777	46.1614	54.1815	56.8428	49.6642	59.9545	52.5125	53.7855	57.5208	59.8214	60.1052	51.3857	58.1986	61.6143	54.4801	61.4403	46.0741	43.4339	51.8407	54.6299	50.6198	56.046	48.3961	55.466	52.3171	55.253	54.619	47.9149	50.8309	53.9378	49.5798	43.7876	49.1944	48.3721	55.7801	49.4253	51.0664	52.341	57.9917	52.5754	55.4049
B4GALT7	59.1335	67.2959	49.9544	46.1685	62.7789	51.7525	47.7238	51.5221	65.6146	45.1173	49.5712	54.4382	52.0394	55.5952	53.3618	47.1878	57.164	47.3606	46.7756	57.0397	47.51	55.0217	43.9173	49.53	52.0493	49.0682	48.8325	45.3903	53.3323	56.6611	50.878	61.6373	59.9142	57.0604	45.2857	59.1118	42.9067	47.2143	76.6086	46.844	57.7783	43.0797	52.9379	39.5159	55.6592	58.0521	44.4527	46.8802	64.8597	45.8011	48.6546	44.1877	62.4116	48.1648	52.6982	45.8392	39.0485	43.6084	58.5826	45.974	49.7923	60.8567	51.6011	51.7437	60.6943	44.1779	39.3785	50.7553	56.2037	58.3539	54.4281	46.3439	48.4904	53.5584	67.4642	55.4109	68.3312	52.0851	51.2408	48.6683	46.0598	47.0368	44.8373	57.0304	56.8326	45.574	64.1867	54.9502
VRK2	4.82723	4.5653	6.49562	6.83781	5.82485	5.38634	4.64807	5.97358	4.04473	7.02914	9.80267	6.9156	7.46226	6.75813	5.40296	6.91656	4.01997	6.3098	4.96652	8.17211	5.77146	6.31114	7.18806	6.24387	3.24319	5.3763	6.17832	5.48133	5.61877	5.63481	6.31818	5.62622	4.07279	4.51243	8.60245	4.33445	7.11481	7.01611	5.40331	6.30879	5.98689	7.63274	7.66999	6.23464	5.16505	6.0333	6.65319	4.19081	4.01721	4.71396	4.92479	5.3691	5.68655	8.95099	6.52385	7.17162	6.75402	9.6006	5.68554	7.25289	8.03665	4.08321	4.51874	5.09543	6.86171	7.66283	7.7507	4.96715	6.46382	7.86872	6.34226	6.74561	6.21158	6.62852	6.51643	4.88037	3.83491	5.53817	3.16761	4.99836	4.62448	4.92503	5.63074	4.99482	6.23326	8.51313	5.84171	5.71586
TNFRSF1B	0.482723	0.929969	0.695959	0.848101	0.862941	0.582307	0.486426	0.672028	0.524317	0.0817342	0.557875	0.709293	0.392751	0.0637559	0.424952	0	0.401997	0.222699	0.812704	0.660372	0.0836444	0.344244	0.262978	1.47327	2.21486	0.530058	0.415849	0.431116	0.368444	0.313045	0.237525	0.753512	0.883255	0.291125	0.553014	0.439727	0.435601	0.66034	1.03625	0.596106	0.712725	0.582159	0.526372	0.76251	0.616723	0.441461	0.942044	0.923399	0.730402	0.581971	0.534013	0.429528	0.631839	0.511485	0.217462	0.443605	0.283783	0	0.719688	0.52642	0.582366	0.50341	0.0728829	0.0717666	0.0707393	0.0666333	0.500045	0.541871	0.472962	0	0.288285	0.205973	0.0500934	1.12685	0.459983	0.450495	0.796865	0.329653	0.465825	0.789215	0.554938	0.387362	0.208546	0.298198	0.0916655	0.640085	0.21636	0.259812
VEZT	96.2227	90.3761	106.327	111.419	87.3727	114.132	109.824	105.882	85.5386	109.36	106.634	101.252	113.259	99.523	110.487	116.095	95.1126	120.851	109.805	93.03	106.061	83.4792	109.048	107.058	94.2109	111.009	125.764	120.158	113.297	111.366	118.05	90.6224	108.002	92.3592	121.909	92.4054	117.031	125.382	72.5376	111.82	79.6827	101.102	108.433	136.22	110.393	99.7701	128.589	121.391	87.4291	121.224	132.673	129.342	97.8648	110.651	104.237	111.419	119.813	121.225	99.8927	126.224	116.997	106.331	127.618	113.894	92.81	119.34	127.824	115.419	123.995	107.795	126.211	121.987	117.319	105.327	91.23	98.5083	76.9971	110.104	99.314	94.4427	97.2066	111.394	117.342	110.333	109.724	129.297	96.208	110.615
POU2F2	11.7463	8.70789	10.2074	9.27611	7.335	12.9563	8.48543	10.1551	11.4601	5.14926	6.21633	3.98977	6.82404	5.61052	7.22418	4.78342	9.08514	7.4233	12.3712	11.0612	10.0373	8.14711	12.6229	11.5757	11.4698	15.296	14.5547	16.2592	8.28999	12.3653	12.0663	13.2116	10.8444	6.91421	8.90968	6.5959	6.38881	11.3083	5.18126	4.8682	4.32387	4.20448	3.98538	10.0472	11.2552	10.8158	12.7765	15.0585	12.709	11.6976	14.2404	10.953	16.3576	6.56406	7.17624	8.4285	4.48376	3.92137	9.64382	8.59819	6.69721	8.83764	11.8799	6.45899	4.95175	4.3978	5.50049	5.87027	6.62147	7.31164	5.82335	9.52625	8.76635	7.95422	8.58636	6.15677	5.77727	3.8899	4.75142	5.34912	7.76913	6.30846	8.61989	8.79684	8.15823	8.19308	6.70715	6.6252
BRD9	64.2826	66.6196	51.965	51.0981	66.77	61.4334	54.858	62.1253	62.8432	65.7143	51.9621	63.5704	60.9745	57.5716	56.9435	49.1916	78.7915	57.7533	56.4378	60.6717	56.7946	69.3652	53.2968	55.7739	54.5015	61.1839	64.6942	59.6172	61.2538	68.009	58.8588	76.4061	77.6283	71.7622	55.1786	58.6721	55.8295	55.1384	68.9847	66.5155	64.953	53.2998	60.0064	62.5706	60.6701	60.4066	65.5898	66.8399	71.7985	57.7897	59.8688	64.3755	90.9146	50.8075	50.4511	53.972	46.7106	52.1948	66.3553	56.9118	55.3247	62.4228	64.8658	55.7626	59.2795	47.5762	47.3793	57.9351	57.0708	50.7637	58.5218	54.4798	54.2512	57.4692	66.3909	51.882	74.4571	55.7773	54.8742	57.2619	60.8582	54.5627	56.5159	62.547	56.741	59.2718	64.4031	61.1857
SNX1	74.5002	80.6537	78.7981	93.8742	82.4108	97.3908	87.989	96.1	96.6242	92.1145	96.4327	83.0759	88.7616	87.3456	96.4033	87.7822	90.1278	95.3894	95.9893	87.6644	82.9753	89.9625	103.526	78.1536	98.0078	97.1521	105.863	102.298	88.5187	96.9656	94.0601	98.4589	98.7283	104.878	109.743	95.672	98.954	101.28	87.7113	94.5325	95.3151	93.9216	88.9568	105.809	94.5899	87.4828	99.1502	102.568	89.5473	95.2104	98.1991	97.7714	97.6542	86.8672	88.4344	90.8651	87.3483	91.0029	88.1618	95.5159	95.7992	88.2645	94.9664	87.7705	71.9419	91.4875	85.5702	92.7503	92.07	72.629	88.2151	96.2409	84.1569	88.6895	84.8669	80.2632	86.6093	93.7533	81.8921	86.2875	88.6975	89.7019	89.1881	82.75	96.0655	90.828	90.9432	91.3888
TBPL1	24.0557	22.4883	20.1055	22.2096	25.6725	20.8903	22.1594	25.4624	23.5943	21.9048	24.0683	20.3922	24.8906	24.2273	20.337	21.5254	24.5218	21.676	18.2407	21.5446	25.2606	24.2692	22.0025	17.8196	16.9279	22.9439	21.2083	22.8491	22.5672	20.7392	23.3725	24.1626	22.1305	25.5462	24.4555	22.1748	21.054	22.2039	22.6495	23.1488	24.8504	23.4804	26.0178	21.3054	27.0587	21.9995	23.6689	20.4568	20.013	21.3583	25.692	21.7449	24.5715	24.2955	17.5419	18.2617	19.581	21.0267	16.5528	24.8002	20.2663	20.1923	24.1971	19.0181	16.7652	21.5892	19.8768	23.5262	19.7068	16.8516	22.8898	22.6055	20.1876	20.4158	17.556	15.8424	24.7526	20.6363	17.2355	19.9934	19.8853	21.1942	21.4107	24.825	19.3414	24.3872	24.5929	24.1625
BMAL2	2.17225	1.94448	2.39719	2.43829	0.916874	1.67413	2.64832	1.19472	1.27334	3.3511	2.2315	2.92583	1.91466	1.21136	1.21415	2.19779	0.964793	1.26196	2.88961	1.32074	2.00747	1.5491	1.40255	2.80623	3.4805	1.43873	1.54458	1.72446	2.94755	0.547828	1.28264	1.65773	1.22674	2.47456	1.72049	1.50763	1.5972	1.98102	2.14652	2.78183	1.42545	2.0699	1.05274	2.37724	1.69599	2.35446	1.88409	1.77577	0.730402	2.15329	1.66138	1.44966	1.12327	2.21644	2.60954	3.0313	3.00809	2.83962	1.58331	3.9189	2.56241	1.95771	1.89495	2.87066	2.97105	3.13176	2.00018	2.34811	2.12833	1.04452	2.36393	1.80226	2.20411	2.2537	1.68661	3.0033	0.647453	1.5164	2.70179	1.66612	2.77469	1.49411	1.59885	2.01284	2.56663	2.04827	1.4424	1.16915
BCLAF1	124.462	106.862	134.088	157.27	114.394	168.068	153.332	144.486	115.125	159.954	140.345	150.104	152.142	138.797	147.337	176.211	129.041	167.098	158.026	145.612	174.984	123.871	173.478	148.239	144.204	163.334	185.825	175.957	172.524	145.331	172.776	122.772	148.191	132.753	190.606	115.46	169.013	190.838	101.553	153.05	115.937	158.541	148.738	194.216	165.282	136.044	186.407	194.198	104.521	191.294	189.634	183.892	133.669	146.54	144.105	146.759	167.205	161.317	129.04	175.181	165.392	138.27	185.56	154.872	121.53	169.515	185.517	168.251	152.846	144.771	165.129	169.567	171.47	149.208	141.138	148.138	106.88	152.3	148.412	132.062	139.012	172.099	167.879	142.762	157.39	175.767	113.517	149.976
SLC39A9	118.508	110.751	135.789	132.887	116.227	136.697	133.659	125.819	122.69	137.722	140.266	134.5	135.548	130.636	132.039	153.716	124.86	136.811	136.263	127.122	142.112	125.133	144.725	130.56	134.632	136.074	136.636	143.007	131.258	114.887	132.397	119.758	123.312	119.579	138.438	127.646	143.53	156.336	112.729	138.098	126.437	138.489	133.322	148.555	135.525	120.592	147.96	144.547	115.038	138.451	144.184	146.684	116.609	138.186	130.477	138.183	144.956	142.251	129.688	142.718	141.864	132.9	139.352	145.184	138.861	149.658	152.951	150.505	131.484	135.718	147.198	146.704	145.221	125.478	120.362	122.685	111.711	147.948	135.183	126.362	125.971	133.75	141.255	138.066	138.873	137.554	116.979	128.867
ANK1	6.99948	6.84795	7.96487	9.48813	7.60466	4.80403	7.40448	6.64561	6.74122	6.2118	7.17268	7.27025	6.03854	5.86555	7.77055	6.07623	7.71835	4.60244	4.51502	5.94335	6.7752	8.66348	6.13615	4.27951	4.42973	4.61908	3.50501	3.94163	6.17144	4.22611	7.36329	4.87271	3.87651	9.02486	7.61931	4.96263	7.04221	6.6034	13.3973	11.5247	10.6909	10.7376	9.70028	5.38242	6.86104	6.84264	4.7691	5.61142	6.50058	5.8779	4.39078	6.604	4.14205	8.52475	5.72649	7.61522	6.47024	8.38363	5.25372	5.9076	6.11484	6.824	4.88315	7.82256	7.71059	8.52906	5.43799	7.13464	6.38499	6.6153	5.53506	4.73738	5.15962	4.83882	3.90986	6.23185	4.43256	7.84574	7.17371	6.75217	6.38178	5.81043	6.46492	7.9768	5.0416	8.00106	6.92351	6.43034
IBSP	0	0	0	0	0	0	0	0	0	0	0	0	0.0490938	0.0637559	0	0	0.0803995	0	0	0.24764	0	0	0	0	0	0	0	0	0	0	0.0475051	0.0502341	0	0	0	0	0	0	0	0	0	0.194053	0	0	0	0	0	0	0	0.290985	0.178004	0	0	0	0	0	0	0	0	0	0	0	0	0	0	0	0	0	0	0	0.115314	0	0.0500934	0	0	0	0.0996081	0.197792	0	0	0	0	0	0	0	0	0	0
TFB1M	9.574	11.4133	6.65028	9.11709	10.3014	8.95297	8.48543	8.96037	11.1605	9.64464	8.76661	8.60017	9.72058	10.1372	10.8666	7.95081	10.1303	9.50182	6.77253	10.0707	8.2808	10.4421	7.27572	9.12026	8.93856	9.31388	9.92096	8.1912	8.93477	12.9914	10.5936	11.2022	10.55	8.95208	8.97112	8.92017	9.80102	9.65747	6.88367	10.2828	8.12507	7.24464	9.92586	9.77806	7.70904	8.01987	8.24289	10.4415	9.13002	9.19513	9.3749	9.28855	10.4604	7.67228	8.11857	7.68915	11.5216	10.0739	8.13248	9.88499	9.02667	8.6139	11.8799	7.60726	6.57876	7.59619	6.43808	8.35385	9.6169	7.10274	9.16745	9.42326	9.51775	9.27992	11.8062	7.50825	9.46277	9.69179	9.31651	7.10294	8.13909	9.29668	8.82844	8.34955	10.4499	9.28123	8.00531	9.67799
RABEP1	30.8138	25.701	37.8138	37.8465	26.4815	38.0683	39.1303	32.556	22.1711	42.0114	31.6395	32.2728	33.8747	32.5155	33.9961	40.4651	22.0295	38.0073	32.4178	25.0941	40.3166	21.171	41.1998	37.1826	28.3186	41.6474	36.1194	39.0468	34.818	35.3741	36.3889	23.3086	28.2642	33.6249	36.5604	23.6824	35.1385	37.6394	20.651	35.2199	22.7597	35.0589	26.5442	43.4182	35.9241	36.7148	43.0396	41.624	29.5813	38.4683	39.2203	39.5166	23.7291	34.9515	35.4463	40.1463	44.2133	38.1996	28.3557	36.0305	35.0002	29.5893	39.7212	37.0316	34.45	40.7129	41.1287	39.4211	33.1074	39.3436	40.9364	40.3707	41.3772	36.1917	27.369	35.6642	19.4236	36.4596	38.2908	32.884	34.0362	42.8311	40.0408	34.8146	40.3328	40.9014	28.271	30.4629
HMGB3	43.3646	44.0467	38.4324	46.8046	46.8685	52.0437	47.4535	50.2528	54.7537	50.5118	41.8407	37.8585	47.9156	49.6659	46.9875	51.2601	58.6916	56.6398	37.7456	48.4548	32.2867	41.5388	47.1607	38.0245	43.3481	44.5249	64.6942	60.9105	56.0956	49.0698	51.4955	61.3359	70.3169	50.6557	60.2786	63.3835	52.0543	63.9704	44.3368	59.4616	55.4025	47.6076	54.0659	65.845	49.0295	42.3067	63.117	64.4248	51.2742	63.3766	66.811	66.5769	71.9594	35.0367	43.0574	36.1538	44.3268	44.6225	55.2001	47.8457	55.2083	52.075	64.6471	43.0599	30.7009	45.1774	44.0665	47.7298	44.6949	40.7363	49.3543	50.9783	51.1955	47.3276	50.6748	42.9472	51.0492	44.8328	39.9678	43.2314	52.7191	54.1753	54.4304	49.0536	42.0745	49.2225	59.2826	53.4563
NUP160	35.3997	32.718	42.5308	40.6028	36.1356	44.9104	44.6431	42.7111	34.8297	53.0455	48.2164	48.8525	47.1792	47.6894	45.2877	48.7391	40.6017	50.1073	43.5248	41.6035	48.7647	29.146	40.8492	43.637	34.0931	48.0081	49.5454	48.1002	51.7664	41.5567	50.6879	36.9221	44.359	53.4941	61.9376	47.0508	56.0473	60.0909	34.8625	50.7684	35.6838	51.424	48.6518	58.7132	46.6397	44.5875	49.8695	61.1574	38.9304	49.9331	56.8428	53.9058	44.4393	48.1648	44.0722	47.3179	50.7971	50.5722	41.598	48.4306	45.1333	39.6016	55.4639	45.5718	41.241	52.5737	47.8168	46.1945	41.6995	38.9258	48.7201	48.5581	49.4422	38.8431	36.032	37.6164	26.8444	45.9536	43.6944	41.5653	38.9381	43.4952	47.6179	39.8094	49.2244	55.7514	40.315	44.8825
BAK1	0	0	0	0	0	0	0	0	0	0	0	0	0	0	0	0	0	0	0	0	0	0	0	0	0	0	0	0	0	0	0	0	0	0	0	0	0	0	0	0	0	0	0	0	0	0	0	0	0	0	0	0	0	0	0	0	0	0	0	0	0	0	0	0	0	0	0	0	0	0	0	0	0	0	0	0	0	0	0	0	0	0	0	0	0	0	0	0
MUSK	0.724084	0.507256	0.0773288	0.371044	0.161801	0	0.324284	0.597358	0.0749025	0.408671	0.717268	0.177323	0.343657	0.127512	0.182122	0.581767	0.482397	0.519631	0.812704	0.24764	0.167289	0.344244	0.350637	0.280623	0.553716	0.454336	0.237628	0.369528	0.644777	0.234784	0.285031	0.85398	0.294418	0.582249	0.430122	0.31409	0.0726001	0.33017	0	0.198702	0.09503	0.194053	0.150392	0.717656	0.616723	0.294307	0.235511	0.710307	0	0.465576	0.593348	0.483219	0.561634	0.511485	0.0724872	0.147868	0.17027	0.27044	0.431813	0.643402	0.17471	0.447475	0.218649	0.287066	0.0707393	0.0666333	0.687562	0.541871	0.157654	0.487443	0.172971	0.308959	0.300561	0.13257	0.459983	0.375413	0.149412	0.263722	0.279495	0.350762	0	0.0553374	0.417091	0	0.274997	0.320042	0.576959	0.259812
IKZF2	1.0459	0.676341	0.773288	1.00712	0.269669	1.09183	1.0269	0.896037	0.374512	2.04336	0.956358	1.24126	1.17825	0.701315	0.546367	1.7453	0.884394	1.26196	0.632103	0.0825465	1.17102	0.229496	0.788933	1.40312	0.711921	0.530058	0.237628	0.554292	0.736888	0	0.617566	0.452107	0.736046	0.291125	1.72049	0.565363	2.0328	0.907968	1.40634	1.19221	0.522665	2.00521	1.05274	1.43531	1.07926	0.147154	0.5299	0.639276	0.438241	0.640168	0.771353	0.483219	0.631839	1.27871	1.44974	1.47868	0.794591	1.3522	0.935595	0.643402	1.04826	0.167803	0.583063	0.358833	1.27331	1.13277	0.56255	1.08374	1.02475	1.25342	1.72971	0.514932	0.751401	0.795422	0.229992	0.750825	0	0.857097	1.21115	1.49074	1.38734	1.3281	1.52934	1.26734	0.733324	1.02414	0.721199	0.909341
FAM13B	39.0201	35.9306	43.0722	53.5894	27.9377	50.3695	48.4804	43.1591	27.1896	51.2474	44.0722	46.37	47.3264	35.7033	49.9622	60.2452	34.9738	58.4956	52.916	42.6766	61.0604	31.2688	58.5564	51.6347	46.1958	49.5226	50.9117	55.9219	49.5557	45.548	57.0061	29.0856	41.7093	30.5681	45.4086	24.4991	42.3259	53.1574	22.1314	38.2502	23.1873	36.0938	23.8371	62.6155	54.3487	49.1493	59.8198	61.9387	19.7939	55.4618	62.0049	59.0601	28.7838	58.565	47.9866	52.3454	54.4295	53.8851	33.3216	62.2345	55.7324	34.0081	52.7672	47.2942	37.4211	59.4369	55.5675	53.1485	49.0304	46.9338	54.6011	58.0329	52.6983	42.6214	39.0219	42.5718	18.9754	52.3489	53.6631	40.513	48.6495	50.9657	53.9438	43.4624	45.7411	58.2477	30.7231	39.1666
ARHGAP31	73.2129	62.1388	91.7893	87.9375	64.5048	73.1523	79.3955	71.6083	58.0494	68.6567	76.8274	77.4016	71.7261	57.6354	67.2031	71.8159	50.3301	73.8618	60.5013	55.9666	71.1814	51.5792	69.8644	82.363	76.8875	73.5266	73.9616	73.9672	76.2679	82.0177	79.571	57.9702	60.7483	50.1462	63.9039	55.0287	64.0333	63.8054	59.5104	75.7552	74.6461	69.7297	63.5406	82.3062	75.6256	72.5467	83.2532	72.8064	64.1293	79.6718	81.6447	80.6439	58.6206	93.8575	79.6635	82.1409	79.9699	82.6193	62.253	79.5479	73.2616	66.8976	69.8947	77.0055	79.6525	77.8943	81.8198	71.4819	75.1222	87.879	75.127	77.7548	72.2848	88.3581	76.8172	99.0339	55.3821	85.0504	94.9352	85.8491	89.4374	78.8558	85.0867	77.2333	84.7906	72.9697	60.9413	74.566
CENPQ	5.06859	3.12808	3.4798	4.98259	4.63831	5.0224	5.62092	4.92821	5.16827	5.55793	5.41936	4.43308	4.71301	5.16423	5.52437	4.13701	5.38676	6.23557	6.05013	4.62261	3.09484	4.1883	4.64594	5.26169	4.58793	4.6948	6.35654	5.60451	5.80299	7.20003	7.03075	6.0281	6.47721	4.58521	6.82051	4.77418	7.11481	6.6034	6.51358	5.66301	4.60896	4.98069	4.43656	8.11849	5.93596	4.34103	7.00645	6.10864	6.13538	5.00495	7.06084	6.38923	5.82696	5.0296	3.84182	3.2531	4.08647	3.85376	5.68554	5.32269	6.40602	6.04092	6.19504	4.23423	3.81992	5.06413	6.31307	7.27011	5.36024	3.82991	5.24678	4.63439	5.15962	5.30281	5.05982	2.92822	7.27139	3.8899	3.54027	4.12146	2.49722	4.70368	5.21364	3.50383	2.29164	7.16895	4.83203	5.84577
SARS1	472.827	471.917	368.781	406.983	510.591	440.952	404.22	475.646	549.11	416.354	394.179	323.26	438.113	441.892	433.754	386.875	551.701	422.386	361.834	396.471	325.209	485.958	373.691	387.331	426.994	425.94	477.691	446.266	426.013	436.776	431.346	633.503	562.339	349.349	362.04	532.069	392.041	426.002	368.906	341.072	373.183	257.12	339.134	481.682	416.673	416.592	446.706	466.885	586.951	452.482	463.524	447.568	604.319	357.102	368.598	351.039	367.725	355.628	467.006	434.706	438.871	515.156	485.181	369.741	337.71	365.817	340.468	407.397	410.847	379.857	421.933	407.62	407.71	459.754	469.336	422.715	640.082	418	339.028	389.258	387.716	390.018	373.575	419.937	419.278	423.16	517.244	487.862
RANBP3	84.7178	89.6997	73.385	72.4596	87.4267	88.1467	74.207	86.3929	91.7556	80.4265	83.761	79.5294	77.47	83.1377	82.2585	74.143	104.519	81.4336	85.1533	80.0701	72.5197	90.0198	73.5461	79.2761	85.9051	94.5018	92.3184	82.959	85.2027	87.2613	84.1315	97.6049	92.9872	113.466	83.5666	99.3154	86.5394	87.33	90.672	76.7984	84.4817	79.5617	75.6471	77.9105	79.4031	96.5328	80.6037	82.9638	103.206	78.2168	83.5434	79.7312	97.0223	69.3062	83.1429	75.5607	70.7186	74.7089	91.9762	73.7572	80.7159	86.8102	84.617	73.2019	75.3374	72.6969	67.381	77.1264	80.0094	73.6735	76.972	79.8145	77.9955	81.9947	89.3901	73.8812	93.6815	74.3697	68.7558	82.4291	85.4604	77.6383	78.4827	87.2975	86.1656	74.3778	91.4481	85.2183
ARID4A	12.7117	11.2442	19.5642	24.0119	10.5171	21.3998	22.4296	17.4727	13.7821	20.8422	22.7932	17.821	22.0922	17.9154	19.0621	23.0768	15.1151	21.7503	24.1102	15.2711	20.0747	9.00772	22.7037	23.4321	20.4875	18.2491	24.4757	22.3564	20.1723	22.461	22.8975	13.6637	14.8191	13.3917	25.1929	12.9405	21.8526	26.3311	12.1389	20.7644	12.1163	25.0328	16.5431	28.4371	23.5896	19.9393	28.2025	26.2103	11.6134	24.6755	26.1073	24.9663	12.4262	25.3185	23.9208	22.4021	27.9242	24.2043	12.9544	21.7587	21.7805	15.7735	21.6462	26.6972	19.0289	27.6528	29.1901	23.3908	22.7022	20.3333	22.6592	24.9742	23.7443	21.4764	15.7161	17.7195	8.36708	21.9549	22.0801	14.732	21.0876	24.7911	23.7742	21.2466	22.8247	23.8112	12.9095	17.2125
EIPR1	29.9288	35.677	24.8999	26.6092	37.6458	31.8813	25.4563	37.7829	38.3501	25.828	28.2126	31.0316	28.8672	30.3478	28.3504	28.1834	39.7977	30.584	30.2506	28.8087	29.4428	37.9242	30.1548	29.8864	36.1498	36.3468	31.1886	35.4131	36.6602	31.3827	30.4033	42.5483	36.6551	31.9509	29.9857	34.3615	29.8387	32.5217	30.6434	27.7189	34.1633	26.2618	30.0032	29.4688	32.9947	31.4909	31.0286	30.8983	41.4138	35.2674	35.4229	27.114	41.912	27.4497	31.387	29.5737	24.5188	27.4496	31.0905	27.7833	30.9236	30.8758	33.0888	25.2618	24.1221	25.7871	27.0024	32.1962	31.452	23.7454	29.6933	30.69	27.7518	28.1049	32.4288	25.1527	42.9311	26.57	24.5956	24.378	27.2844	24.1271	27.528	27.4342	29.4246	27.0116	34.6897	35.2045
PNPLA6	119.554	125.123	93.4132	88.7326	112.182	82.3236	86.2595	112.602	116.698	84.9219	90.057	86.8883	99.7095	101.436	94.4607	76.3407	110.951	84.9968	99.2401	99.8813	102.381	114.06	88.8865	93.8686	94.29	92.0787	91.6649	86.839	92.0189	92.583	90.8772	109.561	97.1581	137.047	94.0739	121.679	94.8158	99.5463	122.722	86.5844	101.017	93.2747	95.4988	68.6259	89.2706	99.9909	74.5393	76.2869	113.139	81.1267	77.3133	75.9728	101.586	79.8769	90.2466	98.7021	86.2131	78.0894	106.01	79.1384	87.2966	100.402	89.4273	76.5749	103.279	69.5651	69.9438	76.3135	83.1625	83.7009	74.7234	77.2913	76.8934	79.9399	99.5097	82.0652	110.366	77.7981	89.9975	98.6519	106.363	76.0889	89.8832	95.5725	99.2738	91.9162	104.862	100.093
IFT88	14.0794	11.4133	13.3006	15.2128	12.6744	17.3964	14.7009	16.5767	13.033	16.1016	14.2657	12.058	15.7591	14.0263	14.6912	15.9016	17.2859	17.7417	15.4414	15.0235	12.7139	16.0074	18.4961	15.294	18.6681	19.0064	22.04	20.5704	19.7118	16.6696	16.9593	18.5364	22.9646	10.8444	15.6073	15.3904	14.2296	18.9848	10.8066	16.0452	13.6843	10.9963	14.212	24.0415	18.9642	19.0564	20.725	24.5056	18.3331	21.3001	26.048	22.9261	20.7103	12.0199	11.6704	11.6077	15.7783	17.1729	18.8558	14.2718	16.5974	16.2769	19.2411	14.4251	10.9646	15.992	16.0639	16.8432	15.2924	11.5594	15.9133	20.3913	15.1282	17.3004	14.7961	16.368	15.4393	16.9442	15.1859	10.3475	13.411	17.9846	16.2666	14.3135	13.0165	18.3704	12.044	16.1733
ALG1	33.6297	36.0997	31.4728	28.7294	36.0817	31.5901	33.5093	34.4974	39.6983	31.5494	34.9868	37.4152	33.1383	35.4483	34.4818	30.5751	36.019	32.6625	32.1469	37.311	33.6251	40.7356	34.2748	31.0089	36.2289	31.1977	32.258	34.9204	34.0811	34.5132	33.9186	39.9361	37.5384	31.2231	25.8073	35.241	30.7825	32.2741	40.9319	31.3949	38.7723	27.2321	30.9807	31.218	32.9947	34.2132	34.6201	34.1657	37.1044	29.2731	28.5994	32.2146	36.2254	28.8137	32.2568	29.4997	25.1999	30.9653	31.7383	32.6965	33.8937	34.7353	31.8498	27.1278	33.106	30.5847	25.7523	31.0673	28.6142	30.5696	30.4429	32.1318	31.3084	28.7678	34.4987	29.6576	46.1186	27.9546	24.8751	32.9717	28.3018	29.5502	30.9343	20.8739	20.1664	22.1469	24.0159	27.1503
ABCF2	1.85044	1.60631	1.54658	2.17326	1.29441	1.81971	1.72951	1.94141	2.9212	1.71642	2.39089	2.03922	2.65107	1.72141	2.79254	3.55524	3.29638	2.30122	1.17391	2.55894	1.67289	2.18021	2.3668	1.82405	2.37307	1.96879	2.73272	2.95622	2.02644	0.234784	2.13773	2.2103	2.30628	2.11065	2.51929	2.19863	2.0328	3.21916	1.33232	1.68897	1.75806	1.74648	0.827155	2.28753	2.31271	2.50161	2.1196	2.41504	3.57897	2.15329	2.49206	2.09395	2.31674	1.70495	2.68203	1.33082	1.3054	3.11006	1.51135	1.9887	2.79536	1.51023	1.74919	1.43533	1.69774	1.93236	1.68765	2.21264	1.73419	2.22831	1.15314	2.36869	1.70318	1.06056	1.9166	0.976073	2.83883	2.57129	0.652156	2.27995	1.84979	1.93681	2.43303	2.38558	2.19997	2.81637	0.793319	2.01354
CHPF2	223.018	235.958	218.531	190.134	231.052	181.607	182.626	196.83	214.97	190.196	223.708	228.481	196.13	206.25	206.466	184.873	202.848	164.278	197.216	221.637	200.663	224.906	184.61	192.087	199.417	181.431	170.854	168.443	188.183	194.01	177.194	187.675	176.209	264.705	215	245.305	229.562	185.308	320.202	235.412	287.608	248.194	239.349	148.689	182.55	190.196	165.329	155.131	230.223	163.476	164.179	172.992	182.18	198.968	201.949	204.576	178.669	179.707	217.994	162.781	191.598	199.742	173.971	224.342	260.674	202.499	186.829	199.138	202.349	210.297	184.56	179.505	168.815	193.884	210.902	203.774	228.152	184.606	187.634	237.203	219.57	196.282	184.841	213.361	203.222	176.471	219.317	194.014
LRRC7	24.2166	24.0101	21.9614	24.0649	22.3286	19.5073	18.7004	23.969	18.6507	19.6979	21.0399	23.6726	28.0326	21.9958	23.1902	22.0425	24.361	22.1214	13.0033	14.4456	12.2121	11.3027	14.6391	16.6269	15.9787	17.9463	21.9212	19.7697	19.8039	23.3218	20.5697	20.3448	21.1981	14.1923	19.97	18.5313	18.7308	18.4895	17.5423	29.7556	20.5265	20.1168	25.1906	23.0996	26.2107	25.384	19.1942	23.2981	25.418	21.4165	19.6398	23.8388	20.4997	16.197	19.3541	18.4835	15.8918	21.6352	23.8217	20.6473	21.4311	18.6821	20.553	20.8841	24.7588	17.7911	18.8767	21.5845	16.396	20.403	17.0088	21.5757	18.5847	23.5975	24.5324	21.0982	19.075	23.9328	30.3718	25.3426	23.6773	22.4116	25.9987	18.4137	19.7998	27.6517	17.8136	25.5265
FUT8	36.6065	34.747	35.4166	34.5601	33.0075	37.9227	31.942	35.5428	33.9308	36.29	35.4649	32.0955	30.1436	31.6867	33.1462	33.6778	36.421	36.5226	31.9663	30.8724	30.7811	25.9904	34.0118	31.3597	31.4036	29.3804	37.7234	35.2899	33.8968	30.2871	34.1562	34.4606	31.5518	26.8562	30.7845	30.027	30.4921	35.6584	28.867	35.369	28.604	27.8142	34.5149	40.6821	33.2259	29.5779	37.3874	38.2145	31.6994	37.7117	42.0684	38.2817	35.5936	35.2072	32.8367	32.605	36.5512	35.9009	31.9542	37.3173	33.8937	33.5607	45.2603	35.8833	29.2861	36.0486	38.3784	36.8021	31.2155	29.6644	31.2501	36.9721	33.7129	28.6352	29.7456	26.1287	23.8561	29.9325	33.5394	30.6917	26.822	31.2656	35.3833	31.8326	31.2579	35.9088	33.68	37.5428
UBA6	65.0067	56.2208	64.2602	76.0641	53.1248	69.0033	69.7751	60.8559	52.6565	72.3348	62.8008	61.2651	67.8477	61.0782	67.8709	72.5269	53.144	80.3201	73.956	67.1929	67.9193	52.3825	72.6695	64.4732	56.8746	69.5891	85.0113	78.6478	68.3464	64.9568	81.8038	53.198	64.6739	59.6077	87.4377	52.3275	76.5931	76.3518	47.4455	71.3837	49.3681	62.485	70.7594	81.3643	74.0067	65.7777	82.3111	73.3036	51.0551	83.3964	83.1281	82.2547	59.6736	71.2669	57.6274	65.2099	69.924	68.1508	59.6622	78.846	77.5711	59.1786	81.3373	61.8628	56.3085	77.4279	69.1312	66.4244	77.2505	63.2979	75.5882	71.5241	78.2459	64.0315	57.8046	55.7863	47.6127	67.0514	64.0976	47.616	64.8352	67.2903	62.9808	62.9198	67.1908	73.5457	51.2773	69.6945
GAB2	41.6751	35.2543	36.1899	39.1717	35.3266	53.7178	47.1833	45.7726	49.5105	44.3817	32.9943	32.2728	42.2698	34.0457	42.1916	43.0508	53.8676	52.26	46.5047	32.5233	35.7998	36.6046	53.0338	53.5289	55.1343	64.6671	72.7735	70.2103	63.096	49.6959	56.151	54.7552	68.8448	28.3119	35.8845	38.1934	42.4711	49.7731	22.1314	24.7384	23.7575	22.4454	19.2502	65.8898	57.5865	57.0956	62.7637	73.5167	59.7469	61.2815	67.4044	63.0333	71.7488	39.3843	45.4495	41.4031	31.7269	38.8081	54.8402	54.8061	53.7524	50.1173	56.5571	41.9117	33.389	38.514	33.3155	48.8136	47.5327	33.355	50.3922	57.7239	50.6945	51.6361	53.2814	47.4522	43.977	45.7558	44.0671	42.7053	49.2045	50.7444	51.3023	45.4007	48.4911	47.4303	49.907	45.9867
ATP6V0A1	144.334	146.005	117.153	129.971	139.581	129.636	119.228	143.665	159.018	120.395	108.786	106.66	124.06	118.012	116.558	107.885	157.261	124.489	140.507	137.523	128.143	149.976	133.242	121.37	139.853	127.063	147.151	132.845	123.797	137.74	124.938	155.927	165.463	133.844	116.87	150.324	125.017	133.801	123.24	104.865	119.595	99.2904	97.8299	128.954	134.137	118.532	129.708	142.772	151.704	132.049	130.715	125.691	167.297	108.435	111.558	108.018	107.894	111.015	136.885	130.903	125.383	139.5	151.523	112.889	119.054	120.54	108.447	112.935	130.301	107.655	118.427	124.768	122.078	116.132	129.102	106.167	145.428	104.961	108.63	110.402	117.832	110.951	106.775	125.318	123.657	112.527	147.197	136.466
PIAS1	14.5621	14.1186	20.5695	21.1495	14.1307	21.327	19.7273	15.0833	11.8346	24.0299	19.1272	21.8994	21.8467	18.3617	16.6338	23.0768	14.2307	23.0865	17.428	16.8395	22.4167	14.6304	24.1939	18.8719	19.3801	21.2023	22.5152	21.8637	19.4354	13.8522	20.1422	14.2665	16.7328	18.3408	26.5447	15.1392	21.7074	24.2675	17.2462	22.4533	17.2004	27.4908	17.5959	25.118	19.0413	21.8523	23.6689	21.2382	10.5908	23.4534	22.3099	19.8657	17.0596	23.7841	20.5864	20.7016	28.4918	18.3223	15.7612	20.0624	19.3345	17.0041	18.2207	26.4819	18.463	20.8562	24.2522	21.2233	21.3621	21.2386	22.6015	17.9711	22.5921	18.825	15.5628	22.4497	10.8075	20.5044	19.0988	19.0289	22.3825	21.0835	23.8437	22.3649	21.9081	24.7073	13.1979	17.0826
APBA2	43.7669	47.3439	39.3604	37.5815	48.2707	51.4614	44.2107	59.6611	58.9483	47.8963	42.4782	42.2029	47.8665	49.0283	50.6907	41.4347	66.7315	49.8103	50.207	46.969	46.1717	56.5134	44.0926	43.5668	44.5346	46.1908	52.991	50.5637	57.8457	47.348	49.9754	67.6654	71.1021	71.835	60.6473	62.9437	59.3143	73.0501	53.8851	49.1788	53.3119	48.1251	44.3656	48.2624	54.5029	57.9049	57.8768	58.2451	76.1079	46.674	49.6632	55.1944	68.0982	44.073	51.6109	51.3103	40.9214	46.0423	56.7114	42.757	49.9087	57.3887	56.9215	53.8967	53.6204	51.4409	41.7537	53.7356	48.0057	39.4132	48.2012	45.726	49.893	38.6442	51.6715	41.9711	47.9613	37.5804	39.0362	46.8268	48.3721	44.2699	45.741	53.0047	52.891	41.8615	56.9747	53.846
CLXN	0.884992	0.676341	0.850617	0.424051	0.539338	1.38298	1.40523	0.896037	0.449415	0.735608	0.239089	0.709293	0.392751	0.127512	0.485659	0.711048	0.643196	0.668097	0.451502	0.660372	0.7528	0.917984	0.613615	0.84187	1.34474	1.13584	1.24755	1.47811	0.644777	1.87827	1.37765	1.35632	1.32488	0.65503	0.983137	0.628181	1.0164	1.40322	0.444108	0.894159	0.66521	0.45279	0.300784	1.16619	1.54181	1.47154	1.47194	1.13649	1.75296	0.698365	1.24603	0.751674	1.05306	0.34099	0.434923	0.665408	0.851348	0.811319	0.359844	0.175473	0.582366	0.671213	0.947477	0.717666	0.424436	0.3998	0.687562	1.21921	0.315308	0.348174	0.634226	0.772399	0.651214	1.06056	0	0.60066	1.14549	0.263722	0.37266	0.613834	0.462448	0.22135	0.347576	0.596396	1.00832	0.256034	0.43272	0.844388
TMSB10	0	0	0	0	0	0	0	0	0	0	0	0	0	0	0	0	0	0	0	0	0	0	0	0	0	0	0	0	0	0	0	0	0	0	0	0	0	0	0	0	0	0	0	0	0	0	0	0	0	0	0	0	0	0	0	0	0	0	0	0	0	0	0	0	0	0	0	0	0	0	0	0	0	0	0	0	0	0	0	0	0	0	0	0	0	0	0	0
ASTE1	8.84992	5.57981	4.94904	5.14161	5.60911	4.44009	5.40473	5.00287	6.21691	5.06752	6.13663	6.73828	4.86029	5.67428	5.40296	4.78342	5.38676	4.52821	6.77253	8.17211	5.18595	4.24568	4.7336	5.54231	3.08499	4.24047	6.95061	5.1118	6.7241	4.8522	6.12816	4.87271	5.15232	4.14852	6.32894	3.455	5.51761	4.87001	5.10724	5.71269	5.27417	4.20448	5.11332	6.77288	7.09231	6.40118	5.24012	4.68802	5.33193	6.69266	4.92479	5.3691	4.8441	6.56406	5.21908	4.95359	4.25674	4.39464	4.3901	5.20571	5.47424	6.09685	5.24757	3.94716	5.23471	6.72996	5.6255	5.55418	3.94135	6.40639	5.18912	4.47991	5.36	6.6948	5.05982	5.70627	3.88472	5.93375	5.31041	4.73529	3.23714	5.20171	4.79655	6.33671	7.79157	7.48899	5.26475	4.54671
RNF19A	19.3894	15.6404	27.761	29.7365	19.8476	28.0235	28.3748	25.6864	15.8793	27.4627	26.9374	31.1202	29.849	25.6299	30.6572	29.4115	18.0095	35.038	29.8894	24.5989	33.7087	16.6385	29.4535	28.7639	25.7874	31.652	25.6638	25.2511	29.015	28.7219	32.8735	17.7829	23.2591	18.4136	31.2146	18.4057	29.1127	35.2457	14.5075	29.0105	17.9607	24.9034	21.9572	37.4975	31.7612	32.0059	29.6744	32.1769	14.9002	34.2199	33.5835	34.416	13.409	30.5186	29.7198	29.8694	36.4944	35.4952	19.9354	32.1116	31.273	19.5771	28.1328	31.6491	27.7298	32.517	30.4402	26.1904	28.9295	33.5639	31.4807	34.8609	30.4568	23.1335	22.3859	26.2038	11.6043	31.5148	25.0614	23.8518	25.2497	32.8151	34.6881	27.9561	33.9162	35.7167	14.8567	25.5265
PEX3	15.1253	9.7224	12.9912	14.9478	11.5418	11.6461	12.4849	11.5738	11.9844	15.1208	12.5123	12.5013	15.0718	11.6036	11.2916	13.5099	11.6579	12.7681	12.8227	14.1155	12.2957	10.7289	9.29188	12.2071	15.1876	12.4942	11.7032	11.7017	12.3429	13.5392	14.8691	10.9008	11.6786	9.2432	13.8868	10.9932	11.4708	13.537	11.6948	13.1143	11.0235	12.5488	14.8136	14.1737	10.0988	11.1837	12.5998	13.993	11.1021	13.8509	14.0624	12.9395	10.8115	11.2527	11.308	13.0863	14.9837	13.2515	9.64382	14.8567	13.6856	12.9209	15.3054	12.1286	9.05463	12.2605	13.3762	16.0755	13.4794	12.0468	14.2989	11.1225	14.3768	11.7988	11.4996	10.9621	9.66199	10.3511	12.7636	8.94444	9.8039	11.5655	11.609	11.3315	13.1998	15.426	10.7459	9.74294
GABARAPL2	0	0	0	0	0	0	0	0	0	0	0	0	0	0	0	0	0	0	0	0	0	0	0	0	0	0	0	0	0	0	0	0	0	0	0	0	0	0	0	0	0	0	0	0	0	0	0	0	0	0	0	0	0	0	0	0	0	0	0	0	0	0	0	0	0	0	0	0	0	0	0	0	0	0	0	0	0	0	0	0	0	0	0	0	0	0	0	0
MYOC	0	0	0	0	0	0	0.0540473	0	0	0	0	0	0	0	0	0	0	0	0	0	0	0	0	0	0	0	0	0	0	0	0	0	0	0	0	0	0	0	0	0	0	0	0	0	0	0	0	0	0	0	0	0	0	0	0	0	0	0	0	0	0	0	0	0	0.0707393	0	0	0	0	0	0	0	0	0	0	0	0	0	0	0	0	0	0	0.149099	0	0	0	0
SH3YL1	41.4337	39.0587	43.6908	51.0451	41.7987	48.4042	45.2376	51.2981	45.5407	54.0263	48.6945	42.2029	50.4193	45.5855	50.3264	49.9673	47.4357	52.4827	47.3174	45.9784	51.9432	36.8915	46.1088	52.8975	58.6148	48.3867	58.1	48.0386	49.6478	52.0437	57.5762	43.0507	47.6958	40.1024	47.3749	38.8216	50.8201	55.1384	36.8609	44.3602	37.1092	42.0448	49.2533	55.9772	54.58	46.1327	51.047	54.8357	44.8467	54.5888	53.52	52.9394	42.4736	49.955	46.8268	43.769	47.9592	46.9889	49.2267	55.742	50.8988	44.7475	53.4231	50.5237	45.4146	51.3076	47.9418	53.284	54.1542	48.7443	52.8714	52.3171	49.4923	52.3653	48.6049	43.2475	39.146	46.8107	49.1912	39.7238	48.8345	49.2503	49.4949	40.4804	51.241	50.6947	37.7908	47.1558
VCL	652.4	649.71	833.991	829.549	594.027	678.023	771.525	613.86	530.609	742.801	756.32	976.873	732.971	715.533	723.996	758.43	533.692	700.537	671.835	652.778	768.441	541.553	720.559	731.796	632.819	684.154	611.594	659.607	658.686	713.273	738.134	483.353	507.676	798.555	933.919	594.95	799.255	689.478	808.128	1029.77	801.436	1183.27	890.846	677.243	668.836	660.793	651.6	625.07	480.97	704.65	619.93	664.48	461.383	818.461	750.605	848.025	818.031	831.737	654.341	789.863	712.291	605.155	676.572	740.918	804.235	771.68	830.074	641.756	751.537	824.962	769.605	687.28	710.174	772.487	642.75	814.045	440.218	791.892	809.698	709.329	753.513	773.174	791.918	695.994	758.166	834.158	531.38	647.646
DEPDC1B	4.1836	3.29716	3.32514	5.24763	3.77537	6.04143	4.59402	4.33085	5.31808	6.13007	6.7742	5.05371	4.86029	4.52667	6.79923	4.00773	7.15555	5.86441	4.51502	4.12733	4.93502	3.44244	4.20764	4.98107	4.98345	7.79943	7.30705	6.6515	8.84266	4.06958	5.5581	6.3295	6.47721	7.27811	10.5687	5.40236	6.67921	8.74951	4.88519	6.60684	3.61114	4.78664	4.28617	7.35598	7.24649	5.29753	7.88962	8.16853	7.4501	7.7984	9.96825	5.90601	8.00329	4.85911	4.13177	5.91473	7.20808	5.88206	6.62113	4.32834	5.53247	6.20872	8.38153	5.88486	3.67844	5.73046	6.37557	6.09605	6.77913	1.46233	5.88101	6.48815	5.20972	6.29709	4.59983	2.40264	3.78511	4.15363	3.54027	2.36765	3.97705	3.7076	4.24043	5.29302	6.87491	6.65688	4.3272	6.10558
DAPK2	1.36771	0.760884	1.62391	1.90823	2.21129	2.98432	2.81046	1.4934	2.32198	2.28856	2.78938	3.36914	2.01285	2.04019	2.91395	2.52099	2.17079	1.48466	1.53511	2.14621	1.42195	1.95072	2.89275	1.82405	2.76858	2.80174	3.08916	3.20257	1.19744	1.80001	2.66029	2.81311	3.2386	3.20237	3.0723	2.764	2.3958	3.38424	3.18277	4.17274	2.42327	3.55764	3.00784	3.22945	2.31271	1.98657	2.6495	2.7702	3.35985	2.15329	3.14475	2.79193	2.66776	2.47218	2.89949	1.77442	1.81621	1.41981	2.0871	1.34529	1.86357	2.01364	2.76955	2.29653	1.9807	3.06513	1.75016	3.16092	1.41889	1.94977	1.03782	1.95674	2.3043	2.18741	2.06992	2.10231	2.34079	2.17571	2.60862	1.05229	1.7573	3.48626	2.57206	2.31104	2.74997	2.62435	3.67812	2.46821
ADSS2	49.5595	45.9066	55.9087	57.8829	45.5741	54.4457	56.2633	47.1166	44.6419	54.5167	47.8179	50.6258	57.9307	52.1523	54.5152	58.8877	43.4157	62.2072	51.3809	39.2922	47.2591	38.0963	57.3291	51.775	45.7211	51.7943	51.9217	47.238	50.0163	54.0002	51.7806	38.3286	44.4572	32.8971	48.7882	38.3819	44.2135	47.627	38.0452	52.1593	40.8629	52.5883	53.3891	54.4073	47.3335	50.6944	56.1105	51.7814	35.8627	56.6839	50.9686	58.8991	38.4017	59.4175	51.321	52.2715	58.2322	65.3788	45.1964	58.2571	52.4129	44.4679	56.63	52.3896	46.7587	53.773	55.63	51.6584	54.3907	47.4909	57.0227	50.1544	50.0433	54.5527	40.4785	50.906	34.6138	54.3268	55.0606	45.6868	60.8582	57.2742	56.2378	48.7554	46.9328	62.8563	42.1902	56.3142
STAP1	0	0	0	0	0	0	0	0.224009	0.0749025	0	0	0	0	0	0	0	0	0.148466	0	0	0.0836444	0.172122	0.0876592	0.280623	0	0	0	0.061588	0	0.313045	0.0475051	0.0502341	0	0	0	0	0	0	0	0.099351	0.09503	0	0	0	0	0	0	0.0710307	0	0	0	0	0	0	0	0	0	0.0676099	0	0	0	0	0.145766	0	0.353697	0.0666333	0	0.0451559	0	0	0	0.0514932	0	0	0	0	0	0.0659306	0	0	0	0	0	0	0	0	0	0
RFC1	59.3749	54.1918	66.4255	76.8592	55.6597	72.206	75.4501	70.0402	62.3938	79.9361	70.2923	75.6283	74.6226	70.3865	69.51	74.6601	68.9827	77.6477	70.5246	59.8462	81.6369	60.3001	76.4388	73.383	68.2653	74.0567	77.5261	78.2783	72.3071	66.9133	74.6305	59.1758	71.3474	63.6835	77.4835	58.9234	69.2605	79.2408	45.6691	71.8308	54.4522	68.8241	63.0142	92.2637	70.4606	60.9952	82.1934	79.4833	55.0723	86.3062	78.3813	82.2547	63.6753	73.1424	63.9337	70.3114	78.8348	75.385	67.4348	80.8347	76.1152	61.2482	74.5592	71.8383	67.0609	74.6959	76.0693	71.5722	67.3971	59.5377	74.1468	78.3212	77.8452	66.02	60.3345	63.0693	51.7962	72.128	56.6444	54.8943	60.0258	67.4563	69.1677	63.218	68.7491	81.3548	62.3837	70.8637
TBC1D23	42.1578	36.0152	43.9228	53.2183	38.6166	49.5689	49.3993	42.9351	35.2791	55.0889	51.3245	50.2711	47.7683	46.0318	49.5979	52.7469	37.6269	52.1858	45.692	47.0515	52.445	33.7933	49.6151	51.0033	39.393	51.4914	43.4859	50.9948	50.4768	41.4002	48.8827	35.8672	40.7279	47.3805	58.2509	48.8097	55.3213	49.9382	43.0044	53.6496	47.7051	59.833	55.3442	57.9507	43.8644	44.7347	48.3386	47.1644	35.1323	52.1446	54.1134	51.8118	37.0679	49.6993	46.1744	44.878	49.4349	46.8537	38.7912	50.9457	45.0751	41.5033	54.5164	53.1073	52.5593	59.1703	61.068	53.5098	58.8838	40.597	47.4516	52.7291	48.0396	47.3276	46.4583	37.6914	34.7632	45.8217	48.2595	42.1792	46.5223	48.7522	48.6607	51.8119	44.7328	56.0074	40.4593	45.6619
CUL3	100.567	85.7262	89.0828	113.168	94.1684	106.053	107.5	107.823	93.4783	108.952	92.687	96.0205	112.13	99.8418	110.487	116.03	98.1677	118.03	108.451	93.6078	110.16	95.8146	116.148	107.338	100.223	114.72	120.774	124.408	116.428	111.209	115.77	95.9472	111.339	85.7362	103.168	90.6465	105.198	120.182	77.5708	93.7377	80.6805	94.3097	100.838	127.249	114.788	109.041	123.172	126.008	87.21	116.394	124.01	127.033	94.3546	111.759	104.382	104.173	117.429	107.838	101.548	120.082	111.115	102.136	121.933	99.0379	100.238	109.279	123.761	110.497	102.869	102.711	115.372	112.513	109.554	103.405	98.4364	106.242	85.1152	110.829	99.6866	101.984	100.999	115.157	114.353	103.326	104.315	116.943	96.1359	109.446
MYOM2	0.241361	0.422713	0.618631	0.583069	0.539338	0.43673	0.702615	0.970707	0.749025	0.408671	1.03605	0.797954	0.63822	0.765071	0.424952	0.258563	0.562796	0.593864	0.451502	1.07311	0.836444	0.344244	0.876592	0.420935	1.18653	1.13584	1.12873	1.17017	1.10533	0.62609	0.237525	1.10515	1.27581	0.363906	0.368676	0.753817	0.871202	0.742883	0.74018	0.496755	0.522665	0.388106	0.225588	1.03163	0.847994	0.294307	0.647655	1.27855	1.4608	0.814759	0.830688	0.53691	1.05306	0	0.507411	0.517539	1.02162	0.338049	1.1515	0.350946	1.10649	1.56616	0.947477	0.287066	0	0.533066	0.750067	0.316092	0	0.139269	0.864854	0.463439	0.450841	0.596566	0.689975	0.375413	0.896473	0.395583	0.37266	0.263072	1.01739	1.10675	0.695152	0.521847	0.274997	0.384051	0.721199	0.714483
CYP46A1	3.62042	4.31167	3.78911	3.97547	5.33945	7.27883	4.48593	8.06434	4.71886	5.63966	5.49906	3.81245	5.64579	5.61052	4.9173	5.94695	8.44194	6.90367	5.77923	6.60372	5.60418	5.33578	6.74976	4.20935	6.8028	4.24047	5.82188	5.72768	6.35566	4.38263	5.08305	6.12857	6.37907	7.7148	5.89882	5.77926	5.80801	6.93357	6.73563	4.6695	7.98252	6.53311	4.88774	5.1133	5.31923	5.44468	5.88778	7.38719	6.42754	7.04184	6.11149	7.67782	7.93309	4.68861	4.92913	5.32326	4.59728	3.98898	7.12491	5.73212	5.59071	7.10367	7.50694	8.39669	3.60771	5.79709	5.37548	5.96058	4.41431	1.53196	5.07381	4.63439	5.00934	4.97139	7.35973	3.0033	5.08001	5.01072	3.91293	2.98148	2.58971	3.76294	4.03188	4.69662	4.76661	4.28857	5.40899	7.79436
ZZZ3	44.1691	41.3413	54.7488	56.6107	45.8977	53.7906	55.993	50.7754	49.136	59.0121	61.2866	49.4732	57.6361	54.7026	60.4646	57.8535	49.7673	61.6876	59.4177	62.2401	62.3987	40.8503	59.5206	53.8096	54.897	59.2151	63.0308	58.447	52.0427	55.4089	62.3267	46.8685	49.8058	40.1024	57.2063	44.8521	51.5461	62.5672	34.6404	49.8742	41.3856	49.2894	50.2309	72.0347	59.0512	50.9151	68.0627	62.2229	44.1163	67.6832	66.811	65.342	46.9667	61.1225	52.8432	52.7151	65.5538	62.6744	45.4123	62.5854	56.2565	51.6275	65.1573	54.3991	46.9002	62.0356	65.2559	57.6641	62.7463	50.6941	64.7487	60.5046	64.5203	58.0658	48.7582	46.7013	39.5942	57.6892	56.2717	51.1236	54.3839	62.1439	54.1524	51.2155	53.5327	65.7367	40.0266	53.6511
SLC18A1	0.241361	0	0	0.0530063	0.0539338	0.218365	0.270237	0.0746698	0.0749025	0.163468	0	0	0.0490938	0.0637559	0.0607074	0.193922	0	0.296932	0.0903004	0.495279	0.585511	0.458992	0.350637	0	0.237307	0	0.594069	0.369528	0.276333	0	0.0950102	0	0.0981395	0	0.122892	0.0628181	0	0.0825425	0	0	0.047515	0	0	0.0448535	0	0.22073	0.235511	0.0710307	0.438241	0.116394	0.11867	0.107382	0.351021	0	0.0724872	0	0	0	0.0719688	0.233964	0.0582366	0	0.364414	0.0717666	0	0	0.0625056	0.135468	0.315308	0	0.115314	0.0514932	0.15028	0	0	0	0.149412	0.131861	0	0	0.184979	0	0.13903	0.223649	0	0	0.0721199	0.259812
USP2	2.57452	1.43722	1.46925	1.06013	0.916874	0.582307	1.35118	1.12005	1.57295	1.22601	0.956358	0.975277	1.37463	1.27512	1.27486	0.904971	1.92959	1.03926	2.25751	0.825465	1.42195	2.00809	2.19148	0.982182	1.97756	1.89306	1.48517	1.47811	1.38166	0.860873	1.09262	1.25585	0.981395	1.01894	1.53615	1.69609	1.089	1.40322	1.25831	1.63929	1.47297	0.388106	0.601568	1.03163	1.07926	0.735768	0.706533	1.06546	1.60688	0.98935	1.00869	0.483219	1.6849	0.852475	1.44974	1.18295	1.53243	1.21698	0.791657	0.584911	1.51415	1.34243	0.728829	1.36356	1.90996	1.7991	1.43763	1.44499	1.10358	0.696347	0.864854	0.926878	1.15215	0.994277	2.14659	1.65182	0.647453	0.659306	0.18633	0.613834	1.20236	0.664049	0.625637	1.64009	2.10831	1.66422	1.58664	0.584577
CASR	0	0	0	0	0	0	0	0	0	0	0	0	0	0.0637559	0.182122	0	0	0	0	0	0	0	0	0	0	0	0	0	0	0	0	0	0	0	0	0	0	0	0	0	0	0	0	0	0	0	0	0	0	0	0	0	0	0	0	0	0	0	0	0	0	0	0.0728829	0	0.0707393	0	0	0	0	0	0	0	0	0.0662852	0	0	0	0	0.279495	0	0	0	0	0	0	0	0	0
TUBG2	50.525	39.2278	41.8349	36.8924	45.0347	42.3628	33.8336	44.9512	40.8219	34.6553	35.704	37.6812	42.1716	39.2737	35.9995	34.3242	40.2801	35.6318	37.6553	41.8511	36.0507	46.3582	36.5539	40.5501	51.4165	34.7567	40.3373	37.6303	35.9233	38.2697	36.5789	45.1605	44.4081	38.3557	39.3255	39.1985	31.6537	35.4933	42.5603	37.6044	41.4331	30.6603	30.9055	39.7402	38.5452	38.2599	34.6201	36.8649	50.6899	38.1773	34.9482	35.1676	44.8605	38.5319	35.5187	32.1614	27.6404	35.2924	44.2608	40.6513	41.8139	38.7066	42.4178	33.5868	38.4114	28.3191	31.9404	33.1445	42.5666	35.5833	33.614	37.9505	31.9596	41.3619	46.3817	28.9819	44.7739	38.3057	32.8873	31.6563	36.2559	34.3645	31.977	36.8275	36.1162	37.445	45.3634	39.4264
RPL26L1	23.4121	19.8675	17.9403	17.8631	23.4612	20.2352	20.0516	21.8782	24.7927	18.3902	19.8444	16.5797	22.3377	23.1434	20.5798	17.2591	25.4866	18.7067	16.8862	20.4715	16.7289	25.5314	19.7233	18.2405	14.1593	18.4763	19.9013	18.0453	23.1199	25.8262	21.8998	29.4372	24.0442	23.8722	20.3386	28.9591	21.417	27.5692	26.8685	22.0559	27.3211	19.2759	29.3264	23.6827	18.1162	14.9361	20.6072	20.741	24.9797	21.5329	19.2838	20.0268	26.3266	17.3052	17.5419	18.7053	19.8648	22.6493	19.4316	19.8285	19.1598	22.8772	23.614	18.6593	17.0482	17.258	18.1891	20.9524	17.8149	17.0605	20.6412	18.692	18.3342	15.3782	16.8661	16.7434	24.404	18.9221	15.6517	15.3458	15.2608	17.708	17.7959	21.9921	23.6497	22.467	21.3475	24.0975
FLT4	1.0459	0.507256	0.773288	0.742088	1.29441	0.291153	0.540473	0.522688	0.59922	0.57214	0.637572	0.265985	0.785501	0.828827	1.03203	0.387845	0.964793	0.965029	1.17391	0.660372	0.585511	0.917984	0.701274	0.982182	1.58205	1.59017	1.42577	1.23176	0.460555	0.782612	0.855092	0.904215	1.57023	1.23728	0.368676	1.25636	0.435601	1.32068	0.592144	0.347729	0.522665	0.45279	0.526372	0.538242	1.23345	0.294307	0.294389	0.852368	0.219121	0.98935	0.712018	0.966439	1.12327	0.68198	0.362436	0.369671	0.510809	0.743709	1.29544	1.22831	0.873549	0.950885	0.364414	0.645899	0.707393	0.266533	0.312528	1.35468	1.02475	0.905251	0.345942	1.02986	1.45271	0.397711	1.60994	0.30033	0.896473	0.329653	0.931651	0.263072	0.647427	0.276687	0.556122	1.04369	1.00832	0.640085	0.937559	0.909341
NSUN2	56.8004	59.0108	64.2602	70.9755	60.3519	71.0414	66.6944	62.6479	49.4356	67.9211	67.5029	70.6633	66.1294	63.8834	63.8642	74.143	58.5308	70.8925	75.9426	66.3674	72.687	54.8496	71.2669	70.2962	59.4058	67.1659	68.8526	79.2021	63.7408	72.3134	75.0105	56.6641	60.1595	63.4651	77.6064	59.1746	65.0497	72.4723	58.9183	73.172	53.4544	69.2769	63.9166	79.1216	69.8439	62.1724	74.186	72.1672	50.9821	74.6086	71.4985	65.0735	57.1463	70.0734	61.3967	66.6886	69.8673	75.7907	65.9234	79.7233	68.5444	58.1718	74.3405	68.5371	65.0094	70.2315	69.3187	72.0237	68.7372	70.2614	68.4964	74.7167	66.8747	66.2189	57.0379	54.9604	53.2405	66.5239	74.8116	61.9972	67.3324	71.8279	64.8577	67.4673	65.3575	78.8584	53.7293	63.1343
FBXO42	84.1547	85.219	69.9052	82.0008	85.1615	90.9126	84.7462	93.7106	82.8422	71.027	77.6244	70.22	82.674	78.4835	82.3799	82.9987	91.4142	87.298	87.4108	81.8862	81.6369	92.6017	79.0686	81.8017	86.0633	84.5064	91.4867	89.3642	81.7946	94.383	88.882	86.252	92.7418	60.4083	65.7473	75.0048	73.3261	80.8917	59.7325	61.3493	61.2469	57.6337	58.2769	88.4511	87.9601	87.4092	96.1474	93.4053	89.3282	91.4276	89.5956	91.1137	102.358	73.4833	72.9946	67.0583	81.7861	77.6162	92.7678	89.7838	87.9372	88.8239	91.7595	76.5749	71.5882	82.8252	82.1324	86.7446	82.6107	79.0354	87.4079	91.246	89.2164	84.6461	92.4566	80.5636	92.1873	85.3801	70.1533	73.397	66.87	82.8401	76.8839	78.4261	81.3073	77.8343	90.6547	85.543
MFAP3	59.6163	49.3729	72.9211	80.6226	57.1159	79.8488	73.2341	69.1442	59.0232	75.032	70.9299	73.5004	76.6354	71.1516	72.5453	88.4286	54.9128	88.5599	78.4711	62.1575	77.0365	52.7841	80.8218	70.226	70.4802	81.9318	84.8925	82.959	83.1762	73.1742	75.7706	53.6501	67.4218	51.6746	93.2137	60.5566	79.8601	90.384	51.5165	80.226	57.1131	83.8308	80.8356	87.1952	80.9449	71.3695	94.911	83.9582	51.6394	88.8087	91.3756	89.4493	60.6565	85.759	69.1528	78.7399	94.4428	90.2592	63.1167	85.1045	82.463	60.1855	83.8882	70.1159	64.7265	89.6217	100.259	75.6814	72.9938	64.4817	86.0241	85.3243	85.0586	66.02	61.8678	74.1816	48.0111	74.963	68.7558	70.3278	63.1704	78.4131	81.3328	67.691	74.6157	82.3789	53.1524	62.7446
MRI1	18.1826	19.0221	18.6362	17.5981	13.5374	14.9216	15.7278	12.9925	14.7558	14.6304	16.7363	15.6931	16.6428	16.194	14.2055	14.6735	13.7483	13.5846	16.0735	19.8112	18.6527	13.655	12.1846	17.1882	12.6564	13.1757	14.0794	13.9805	14.2772	16.5914	14.8216	12.5585	11.5314	23.5083	17.2049	15.8302	13.9392	14.2799	18.8006	15.8465	15.9175	18.7584	20.0021	13.0524	16.6515	14.4211	11.4812	11.2939	14.0237	14.3165	14.7744	14.067	13.409	18.243	19.5716	19.9622	15.7216	14.4009	15.1854	14.2718	12.7538	13.3124	12.7545	20.8841	15.7749	14.3262	16.939	13.6823	15.5289	17.6176	13.6647	13.5942	14.8277	18.2284	15.8694	17.6444	13.7957	14.5707	16.7697	18.8535	16.6481	17.3206	14.1116	17.37	17.6914	14.85	15.0009	15.3289
METTL1	15.2058	14.4568	10.2847	10.2832	16.6655	13.1747	13.5118	12.9179	16.7782	12.7505	13.4687	10.0188	12.9608	11.4123	14.7519	9.76076	14.3915	10.3926	12.7324	13.5376	13.2158	16.7532	11.6587	11.5056	14.5548	13.3272	16.2775	15.0275	10.777	13.6957	10.8312	18.0341	14.8191	16.3758	10.3844	11.4329	10.527	10.0702	15.3957	10.0345	13.2092	9.31454	10.8282	13.4561	13.645	12.9495	12.7176	12.5014	19.2096	12.1632	12.1043	9.93284	18.1127	10.2297	10.4382	8.50243	9.02428	8.92451	16.049	13.5699	12.812	14.1514	15.5241	10.9803	14.3601	9.46192	11.126	12.5534	11.5876	9.95776	12.6269	14.0577	10.72	13.5222	11.8062	11.5627	18.2781	13.8454	11.5525	9.73365	13.041	11.1782	11.0529	12.8971	10.1749	12.1616	17.7415	15.7836
HOXC8	0	0	0	0	0	0	0	0	0	0	0	0	0	0	0	0	0	0	0	0	0	0	0	0	0	0	0	0	0	0	0	0	0	0	0	0	0	0	0	0	0	0	0	0	0	0	0	0	0	0	0	0	0	0	0	0	0	0	0	0	0	0	0	0	0	0	0	0	0	0	0	0	0	0	0	0	0	0	0	0	0	0	0	0	0	0	0	0
AGA	17.2171	17.5849	16.5484	17.5981	16.288	16.3774	14.5928	17.0247	17.4523	15.8564	16.5769	15.7818	19.3921	16.1302	16.6338	18.9397	16.2407	14.7724	17.3377	19.9763	15.7251	18.6466	15.954	15.7851	15.5041	14.9174	15.8022	16.444	16.3036	15.1827	16.7218	14.6684	16.193	18.4136	17.3278	19.2852	15.7542	17.0863	17.5423	16.6413	20.8116	15.977	22.1828	17.2237	15.5723	13.906	13.7774	14.4903	15.7767	16.0624	14.8337	13.4764	15.3045	20.5446	16.2371	17.8181	16.9134	16.0235	14.5377	14.9737	16.3062	15.9972	17.419	16.8651	15.0675	15.9254	15.8764	16.3916	17.9726	17.1998	18.5079	14.3666	16.9817	21.0787	13.9528	18.0198	16.7342	19.8451	15.0927	18.5027	14.5209	18.04	16.4751	18.4883	15.3998	16.7062	16.7318	16.563
PI4K2B	13.3553	13.6114	16.8577	19.8774	13.6992	13.2475	15.7278	12.9179	12.2091	15.2026	16.9753	16.757	14.5809	14.2176	14.3269	15.6431	11.8187	14.8466	14.8996	14.198	14.8051	14.2861	15.2527	13.5401	12.8146	15.826	12.1784	10.1004	14.8299	12.9914	16.4368	10.6496	12.2184	14.5562	18.9254	16.4583	15.1734	16.1783	10.2885	18.976	12.544	15.1361	18.9494	16.1024	12.5657	9.34425	15.6026	12.7145	10.956	14.8402	14.9524	13.6912	10.9519	17.9872	14.7874	15.8958	17.7648	16.7673	12.1627	15.0322	17.1216	13.3124	14.941	13.2768	13.7942	17.4579	18.1891	12.9146	14.6618	17.7568	17.0088	13.5427	15.6291	16.3724	11.9596	15.1667	12.5008	13.4498	11.7388	15.6089	13.596	17.542	12.5823	13.7171	17.8748	17.8584	12.621	13.77
BOD1L1	52.4559	50.3874	69.7506	68.9612	41.9605	77.0101	74.7474	57.9437	44.6419	67.8394	73.8786	66.1415	64.3129	61.9708	64.2891	77.8275	55.3952	82.9925	64.5648	53.16	76.5346	46.5877	80.4712	69.4543	59.0103	73.4509	77.5855	75.4453	75.9916	70.3568	71.7802	45.2107	59.6197	54.0036	81.7232	51.5737	73.1809	81.552	39.2295	64.2801	44.4265	68.9534	58.5776	86.7915	77.63	74.3861	81.3102	83.461	36.8853	83.6874	87.0442	81.3419	50.7577	75.5293	76.1841	77.6309	70.2078	73.4243	58.3667	70.4817	66.7973	53.8649	73.0286	73.2019	53.4082	79.4269	85.7577	70.8948	71.1808	61.2785	76.3378	76.107	81.2014	63.7	54.5847	78.6865	30.7291	68.9634	79.0972	54.6312	61.0431	66.7369	72.713	66.6473	67.1908	71.7535	47.4549	56.1194
MAT2B	43.5255	39.2278	37.1952	45.9565	38.2391	46.0022	44.4809	49.5807	44.1176	50.43	47.4194	43.4442	49.192	44.1829	45.7127	42.5983	44.5413	50.7754	52.3742	47.7944	46.6736	42.2273	48.7385	46.6537	50.5464	47.5538	51.9217	56.5994	47.2529	43.5132	47.7426	42.4981	53.4369	48.4722	52.0448	45.6059	47.5531	52.7447	37.4531	44.3602	38.4397	40.9451	45.1176	56.3809	44.7124	43.3367	47.1022	52.8468	42.8016	52.5519	50.8499	50.9528	46.405	49.2731	40.8103	45.0998	42.7376	44.893	47.2835	48.0212	48.5111	50.7885	56.4113	42.1987	35.7234	42.1122	45.5666	47.5944	48.7151	40.597	48.4318	48.1977	49.7929	47.1287	45.615	39.7187	38.897	41.5363	37.1729	34.9008	41.8053	45.598	44.6983	39.1385	45.2828	48.5184	42.9114	41.7648
TLL1	66.5353	62.6461	125.041	98.3797	67.6869	53.9362	87.935	62.4239	47.7878	99.3071	119.306	137.603	120.624	103.285	96.9497	118.422	56.36	98.8783	56.9796	57.7	78.793	46.8746	56.5402	64.1225	49.0434	49.0682	40.2185	39.8474	53.148	76.2264	79.191	32.9536	43.5739	80.3504	89.957	55.4056	96.5582	84.1934	62.1751	88.5218	76.8793	128.592	100.687	51.8058	59.3596	58.7879	53.2255	41.4819	33.5255	58.6626	49.0699	57.0199	23.1674	144.409	123.881	154.818	155.456	148.336	43.6131	83.2328	76.7558	53.0258	66.6878	76.1443	90.9708	105.081	95.6961	62.6764	94.1983	115.524	105.627	56.2306	87.5132	68.9366	50.7515	91.0751	37.8511	103.577	84.9666	80.2369	83.7956	78.1917	84.6001	90.7268	98.8154	120.144	55.2439	76.8394
EDC4	85.6028	86.4026	81.8139	76.1701	84.2446	70.3135	72.8017	92.6652	97.2234	85.3305	87.1082	86.3564	84.0977	81.1613	81.2872	74.6601	98.4893	78.1673	76.3941	80.0701	79.9641	81.758	73.0201	79.206	85.1932	75.0411	70.4566	68.9169	85.1106	84.6004	82.4213	86.5032	97.2072	115.067	91.739	103.587	86.1038	87.9903	100.368	81.8156	88.663	84.1542	62.6382	72.0347	78.5551	84.9076	76.0701	76.0028	97.7278	74.6668	70.4898	79.7312	89.2297	77.6605	88.8694	83.102	69.1862	77.6838	94.2072	80.4837	73.7857	83.7898	78.422	77.0773	93.3759	74.0962	78.0695	82.0483	76.9352	76.3196	75.9918	74.8712	75.7412	74.1068	87.7035	79.8127	92.785	77.4025	73.5073	86.3752	89.7149	72.1599	77.9266	85.061	86.5323	80.4587	98.011	84.9585
TRIO	338.871	330.223	435.671	367.175	315.135	350.985	348.173	324.963	292.27	356.198	352.657	394.101	330.843	326.303	331.341	335.033	274.243	351.493	357.048	341.165	397.06	278.379	362.734	386.068	377.793	367.027	320.916	322.659	354.443	352.254	358.188	266.994	295.743	408.812	417.464	310.321	420.355	404.623	322.866	390.748	317.4	406.088	289.204	343.937	379.901	363.396	341.55	352.17	263.091	346.796	334.826	341.045	269.936	403.817	429.704	403.237	400.133	362.186	317.455	355.918	321.116	287.727	317.405	360.34	380.153	379.543	345.906	334.019	372.458	378.116	351.707	339.804	362.626	371.992	325.132	393.883	223.57	346.267	464.707	371.808	394.191	383.599	386.852	385.421	383.07	365.552	279.032	330.546
VCAN	136.369	125.969	185.434	176.617	115.634	166.613	182.68	125.072	101.418	155.54	150.706	176.437	134.37	150.847	171.134	185.325	119.474	180.46	114.591	99.1384	157.168	91.1099	132.541	153.15	126.168	165.681	150.3	159.759	182.196	145.409	154.107	117.9	119.534	132.753	196.996	133.112	197.182	180.273	113.173	162.886	128.623	146.963	143.399	181.926	170.524	166.725	174.631	175.233	115.257	176.279	208.325	193.019	121.453	176.803	182.595	187.571	189.567	176.056	126.737	161.903	179.019	140.731	153.71	188.531	174.726	220.623	261.336	171.864	153.476	187.039	155.789	179.557	176.78	192.757	140.678	201.446	123.763	186.452	287.228	176.433	200.148	226.773	213.273	153.125	129.798	177.752	119.719	135.362
CLEC16A	73.6957	89.1925	70.9105	64.6147	80.9546	66.8197	67.5592	71.7577	68.3111	71.2722	75.632	79.5294	66.4239	69.749	67.8102	72.333	78.6307	65.9189	66.3708	74.5395	77.2038	69.7094	67.3223	68.4721	74.6726	74.4353	72.5953	65.5912	71.2018	69.7307	70.6876	75.8536	70.6114	83.6255	65.8087	69.3512	72.8905	71.5644	71.7234	69.1483	69.8946	71.2821	56.1714	66.3383	78.5551	68.7207	67.5328	68.6867	83.1928	66.1119	64.0223	69.0467	69.8533	68.6242	76.6915	72.973	66.2916	62.6744	80.9649	70.1893	63.8855	69.6384	61.8776	75.642	82.765	71.1643	64.5058	64.9342	68.0277	70.7489	74.2045	74.3047	70.4814	67.6109	72.294	73.7311	66.9865	62.0407	68.7558	67.171	61.7831	69.2271	59.227	79.8425	73.3324	67.1449	69.3072	70.1492
MSR1	0.241361	0	0.154658	0.265032	0.215735	0.363942	0.108095	0.298679	0.674122	0.57214	0.239089	0.0886616	0.392751	0.31878	0.303537	0.452485	0.0803995	0.296932	0.812704	0.330186	0.167289	0.344244	0.350637	0.0701559	1.66115	0.454336	0.237628	0.431116	0.092111	0.704351	0.332536	0.150702	0.343488	1.1645	1.16747	1.31918	0.435601	0.742883	0.296072	0.596106	0.427635	0.45279	0.827155	0.358828	0.385452	0.0735768	0.117756	0.497215	0.438241	0.407379	1.24603	0.107382	0.280817	0.852475	0.289949	0.147868	0.681078	0.0676099	0.287875	0.701893	0.349419	0.167803	0.218649	1.22003	0.636654	0.1999	0.250022	0.361248	0.630616	0.0696347	0.864854	0.514932	0.200374	0.463996	0.536647	0.375413	0.298824	0.329653	0.745321	0.350762	0.554938	0.442699	0.417091	0.298198	0.0916655	0.384051	0.504839	0.259812
CDH1	0.804538	0.169085	0.309315	0.901107	1.07868	1.31019	0.864757	0.597358	1.27334	1.22601	0.478179	0.975277	1.47281	1.40263	0.485659	1.09889	0.884394	0.593864	0.632103	1.07311	0.585511	1.3196	0.788933	0.912026	0.791023	0.227168	0.831697	1.17017	0.552666	1.64349	1.23513	0.703278	1.1286	1.45562	1.16747	1.25636	1.5246	1.07305	0.592144	0.745133	0.522665	0.711527	0.451176	0.89707	0.693813	0.735768	1.00092	0.852368	1.16864	0.872956	0.890022	0.805365	1.05306	1.96069	1.44974	1.33082	0.397296	1.01415	0.503782	0.643402	1.04826	0.839017	1.02036	0.717666	0.495175	0.599699	0.437539	0.812807	1.34006	1.46233	1.26845	0.978371	0.751401	0.265141	0.613311	0.900991	0.298824	0.329653	0.37266	1.13998	1.29485	1.16209	0.625637	0.820045	0.641659	0.576076	0.865439	1.23411
MTREX	59.5358	59.518	74.777	76.7531	59.6508	75.4815	71.5046	67.3521	63.5922	68.0846	70.8502	70.1313	77.3228	70.4503	73.3952	78.4093	62.5508	81.4336	67.0029	64.0561	75.8655	60.1853	74.335	70.9977	62.0162	75.4954	79.4865	78.7094	71.2939	71.296	81.6138	60.08	70.366	60.4811	74.4112	58.2324	69.7687	77.1772	50.4062	70.0425	58.3009	75.3572	66.774	89.2585	72.1566	61.1423	77.6598	80.9039	63.9832	81.6505	82.7127	80.0533	66.9047	76.0408	65.6734	71.7162	82.524	80.3882	61.8212	72.5874	79.027	67.1213	75.7253	72.1972	62.0384	79.6268	86.3202	73.0623	74.4127	71.0274	85.2169	80.8444	77.0938	70.3948	65.8543	70.2022	52.8919	77.6662	67.9173	68.6617	69.6447	80.4052	74.1033	72.6112	64.4409	85.8354	65.9176	73.137
DNAH5	2.81588	4.39622	2.47452	3.55142	2.85849	5.45913	3.67522	3.88283	2.77139	1.79815	3.42695	2.03922	2.50378	1.91268	2.73183	1.7453	2.57278	4.30551	3.61202	4.12733	2.67662	2.69658	3.68169	4.34966	3.00589	5.45203	4.81196	3.81845	3.77655	3.67828	3.84791	4.37037	3.77837	1.74675	3.25664	2.51272	2.2506	2.06356	0.666162	2.4341	2.61333	2.19927	1.72951	3.99196	5.31923	4.85607	4.41583	5.3273	3.35985	4.53937	4.33144	4.56374	4.63348	2.21644	2.10213	2.51376	1.98648	2.0283	4.74994	3.97739	3.37772	2.96452	3.06108	4.73659	2.19292	2.86523	2.62524	3.16092	3.38956	2.57648	4.32427	4.11946	3.90729	3.31426	4.21651	3.75413	2.19138	2.24164	5.21724	2.63072	1.29485	3.81828	2.98916	2.38558	2.29164	3.45646	2.66844	2.33831
ZFYVE16	0.482723	0.507256	2.78384	1.11313	0.43147	1.60134	1.40523	0.373349	0.374512	0.980811	1.03605	1.59591	1.42372	1.02009	1.21415	1.03425	0.0803995	1.11349	0.361202	0.495279	1.17102	0.458992	1.31489	1.47327	0	0.454336	1.00992	1.29335	1.93433	0.313045	1.75769	0.301405	0.392558	0.218343	1.10603	0.31409	0.943802	0.907968	0.74018	0.894159	0.57018	1.42305	0.37598	1.61473	1.15636	0.515038	1.35419	0.923399	1.38776	1.28034	1.48337	1.39597	0.210613	0.426238	1.1598	1.55262	1.47567	1.08176	0.287875	1.11133	0.931785	0.783082	1.67631	1.22003	0.99035	2.13226	1.31262	1.03859	1.57654	0.487443	1.09548	1.59629	1.00187	1.52456	0.229992	1.87706	0	0.988958	0.838486	0.701524	0.739917	1.38343	2.08546	1.41644	3.02496	1.66422	0.576959	1.16915
RIPOR1	91.7173	96.8013	87.2269	83.1669	86.348	79.5577	73.072	91.6945	92.5046	83.042	76.668	69.954	84.3923	77.0172	71.6347	65.1579	89.4042	75.8661	86.4175	86.9215	84.4809	91.9132	78.981	95.5523	94.1318	82.159	77.3478	77.2313	86.7686	94.5395	90.8297	91.6773	81.5048	105.242	89.5269	88.3851	82.5464	89.0634	84.4545	73.7682	73.4107	75.1631	61.1343	70.5994	82.3325	75.2691	71.8309	75.5766	90.6429	82.698	72.9818	72.1071	92.5293	90.8738	85.6799	93.5267	68.8456	76.602	88.6656	80.7762	72.5628	81.2727	80.6084	80.5939	87.5045	64.7009	64.4433	74.0106	89.2322	86.2774	76.5684	76.21	70.3813	88.4907	99.2797	82.1403	85.8124	70.6116	87.2025	89.7074	104.051	81.678	80.4291	92.8141	86.8989	79.6265	89.5729	74.566
RAI14	345.951	324.813	443.481	477.057	325.544	363.287	418.705	329.07	303.505	435.398	426.296	439.939	446.41	404.978	410.686	446.797	301.739	437.455	334.653	335.717	372.887	296.165	353.617	381.297	307.629	351.883	328.461	335.593	347.443	349.671	389.352	261.921	288.923	309.684	381.396	318.676	374.181	374.083	294.888	402.968	338.64	401.754	397.862	366.633	351.455	334.922	362.864	338.532	277.772	402.956	353.992	362.898	249.366	503.301	470.152	485.969	532.773	526.478	327.746	411.719	398.862	340.641	369.881	389.692	369.118	421.389	468.292	364.995	422.828	445.314	451.396	378.218	417.178	411.631	322.448	443.813	275.167	456.174	441.509	410.743	403.162	439.877	425.364	360.447	388.02	437.05	319.347	382.053
SOX30	1.0459	0.760884	1.00527	1.21915	2.42702	2.25644	1.45928	1.34406	0.973732	1.22601	1.59393	1.32992	1.08006	0.828827	1.03203	1.29282	2.33158	2.30122	0.812704	1.15565	0.836444	1.77859	1.84084	0.912026	1.50294	2.3474	1.54458	1.35494	1.84222	1.33044	1.61517	2.41124	1.52116	1.89231	0.737353	1.75891	0.798601	1.56831	0.74018	1.44059	1.33042	1.68179	1.8047	1.56987	2.08144	0.809345	1.0598	2.05989	1.16864	1.57132	1.54271	2.04026	2.10613	0.68198	0.579898	1.62655	1.81621	1.62264	1.51135	1.34529	1.22297	2.01364	2.18649	1.36356	2.12218	1.26603	1.50013	1.1289	1.34006	1.04452	1.67205	1.18434	0.851588	1.85598	1.14996	1.20132	1.09569	1.64826	1.77014	1.31536	1.29485	0.940735	1.66837	0.596396	0.733324	0.768102	1.22604	2.14345
PNKP	47.0655	51.0637	40.3656	35.1962	53.0709	41.4894	39.4005	45.9966	54.529	38.1699	43.0361	44.8628	44.0372	42.6527	43.2844	36.7806	56.36	37.4134	44.3375	51.2614	41.3203	53.989	40.4109	45.461	53.4732	43.3133	42.8324	45.883	45.7792	49.0698	44.1797	57.6688	52.799	62.519	46.7604	56.1594	41.5273	44.0777	55.8095	45.155	47.7051	41.9801	41.3578	36.2416	42.0142	44.1461	38.2117	43.1156	58.7243	42.6002	39.8137	38.926	55.9528	36.6564	41.7526	38.5197	32.9188	38.5376	48.7229	46.1495	40.1832	49.3342	42.3449	43.4905	49.2346	34.3828	31.6903	41.1371	43.3549	38.0902	39.0914	42.5849	32.9114	46.6647	55.658	40.1692	61.259	40.1517	41.179	45.2483	45.0424	38.7915	38.1639	45.2516	46.4744	38.5971	52.0706	49.1694
BEST2	0	0	0	0	0.0539338	0.0727883	0	0	0	0	0	0.0886616	0.245469	0	0	0	0.0803995	0	0	0	0	0	0	0.0701559	0	0	0	0.061588	0	0.156522	0.142515	0	0.196279	0	0	0	0	0.165085	0	0.0496755	0	0	0	0.0448535	0	0	0	0	0	0.116394	0	0	0	0.34099	0	0	0	0	0.0719688	0	0	0	0	0.143533	0.282957	0	0	0.0451559	0	0	0	0	0	0	0	0	0	0.0659306	0	0	0	0.110675	0.0695152	0	0	0	0	0.194859
PHLPP2	13.8381	10.9905	20.7241	20.0894	12.7823	18.7066	18.5382	20.4595	14.4562	20.7605	20.9602	19.6829	17.8701	19.1268	19.0014	22.3657	18.2507	21.8987	16.9765	22.0399	19.4055	13.0813	18.5838	18.6615	19.301	18.2491	19.0696	18.7843	17.8695	15.3392	19.097	14.5177	16.3402	14.4107	21.3832	14.8251	20.0376	22.1214	15.6918	20.814	15.3474	22.122	18.9494	22.9201	18.81	16.7755	22.3147	22.7298	13.9507	19.4378	19.6992	20.4026	15.7258	18.7545	20.7313	17.966	17.708	24.7452	20.5111	18.7171	21.9552	19.0177	21.6462	18.5875	17.5434	26.7866	21.1894	20.7266	15.4501	15.8071	18.1619	17.1472	21.2897	16.3061	15.6394	15.5421	12.5506	18.8561	22.0801	15.3458	19.8853	20.1428	17.0312	20.7248	15.1248	21.6349	15.8664	14.6794
SPDL1	21.6421	19.0221	23.1986	25.125	17.96	23.5106	22.862	19.8622	22.246	27.4627	23.1917	23.6726	24.4487	20.7207	22.6439	21.2668	25.8886	24.1257	23.8393	19.7286	23.0859	19.1629	23.405	21.1871	25.3127	26.5786	24.1786	24.6352	28.0939	20.4262	25.0827	19.6415	23.4553	25.5462	32.505	19.9133	21.6348	24.8453	17.9864	29.6563	21.4293	25.4209	27.6721	30.7695	23.3584	17.2905	26.7305	27.9861	18.4792	23.3952	23.0812	25.3422	22.0441	27.194	22.6885	23.1414	26.3918	27.044	23.7497	27.4908	24.4594	22.206	25.0717	23.8265	19.6655	25.9203	25.4398	26.4162	18.8397	20.5422	24.9654	26.3645	25.5476	23.7964	22.0025	19.2211	19.9714	22.5483	22.8254	17.1873	21.7351	22.0243	23.8437	22.0667	24.0164	25.1553	18.3185	24.812
STAU2	40.951	36.5224	46.7839	49.4549	35.1648	46.6573	43.8324	45.7726	36.6273	48.1415	42.9564	50.8031	47.081	41.4414	45.4091	49.3855	38.3505	46.6925	46.8659	44.4926	44.4988	40.1618	51.8066	45.6013	44.2973	46.0393	48.4167	53.9511	44.4896	45.0785	47.9801	38.2282	42.3472	39.4474	50.8773	31.9744	49.0777	55.6336	32.79	45.1054	32.6903	42.821	37.974	54.0933	44.4811	42.5274	58.6423	56.0432	39.6608	51.2134	51.206	53.1541	37.5593	47.3976	46.1019	48.4269	53.4646	57.4684	40.5904	46.7344	50.1999	39.4338	53.5689	40.4046	39.1896	47.7094	52.1297	53.5098	44.8526	44.5662	49.1814	54.4283	54.8523	44.7425	40.7852	50.906	29.6832	48.9205	38.943	39.8115	41.6203	49.4163	48.6607	40.0331	38.9579	48.9025	37.3581	42.6091
SLC66A1	36.3651	46.8366	32.4008	30.6907	43.5246	32.5364	29.672	36.3642	42.7693	31.3859	29.3283	34.4007	34.7584	32.8981	33.0248	27.2138	41.0841	31.1036	37.2038	39.9525	35.6325	41.424	35.0637	31.5	35.9125	35.7411	35.3471	35.1667	33.7126	36.1567	29.9282	39.4338	41.3658	40.248	26.729	39.01	32.4523	34.0901	36.4168	28.1163	31.4074	23.4157	33.0862	24.3555	36.2325	33.7718	34.208	31.3245	36.8853	27.3526	30.4388	29.4227	43.1054	27.0235	37.041	32.3092	29.9107	28.5314	37.6397	32.2286	35.932	37.0845	33.0159	31.362	36.7844	29.4519	23.7521	28.4031	31.1367	31.5445	33.6716	27.7034	34.2138	36.6557	35.4187	30.1081	49.4554	28.8117	28.9743	35.2516	33.1113	34.5305	27.25	35.7838	33.9162	28.1637	42.695	39.0367
CTNS	59.6967	59.4335	53.8982	52.2642	60.4058	51.1702	45.0755	57.6451	63.742	51.0022	50.687	45.5721	53.7086	49.7934	49.2337	48.6099	61.0232	51.6662	60.7722	64.8816	54.4525	64.8326	57.4168	58.3697	57.3492	55.6561	53.9415	56.6609	47.4372	57.835	51.448	62.2401	63.1037	47.3805	44.3026	49.1238	43.9957	48.3699	56.4017	46.2479	51.1262	39.3927	42.7113	46.6925	53.9632	52.8281	50.1639	54.6226	73.1132	53.5413	51.384	47.6239	63.8859	46.2894	49.7262	49.8316	42.0566	41.9181	56.4955	54.5137	52.5876	56.9413	59.7639	44.9259	55.4596	44.7109	42.8163	46.1042	47.848	47.9783	48.5471	49.485	44.483	55.547	52.2081	48.203	56.5276	49.8435	48.2595	55.5081	50.4993	48.0328	44.2812	55.763	54.266	48.3904	61.951	51.9624
RTN4R	17.4585	22.742	17.2443	15.4248	21.3578	18.4882	14.1064	19.8622	18.2013	16.5103	13.6281	18.5303	14.3845	16.2578	17.7266	12.7989	20.5019	15.5147	15.4414	15.2711	14.0523	18.5892	14.7267	15.2238	13.8429	13.5543	16.9904	16.3824	12.8955	18.0783	13.7765	13.2618	18.6956	23.6539	15.6073	18.8454	20.0376	18.9848	16.1359	13.5117	13.4468	13.0662	12.7081	9.95748	14.8013	18.6149	12.1877	15.3426	21.0356	14.8402	17.2071	14.3355	22.5356	10.9969	13.9175	14.7868	10.1027	12.0346	15.9051	14.0963	12.8703	20.472	14.1393	10.4062	11.389	10.0616	11.626	11.876	13.9524	15.0411	15.7403	13.4397	15.7293	12.8593	14.1828	12.9893	19.822	14.5707	11.4593	16.7489	15.2608	12.4509	14.0421	15.059	17.5081	13.2498	17.0924	19.5508
PHF23	77.8793	78.8783	69.0546	64.0846	77.8804	69.0033	63.938	83.6301	83.741	70.4549	67.742	74.1211	69.4677	73.8294	74.1237	67.8082	81.7662	68.8882	67.635	75.9428	67.6683	80.0941	69.6891	63.4209	68.1862	70.3463	69.922	69.5328	73.9651	71.5307	70.5926	90.5722	75.4202	71.5438	67.775	86.7518	65.7757	73.0501	84.8246	73.3707	94.8875	65.5252	82.5651	71.6311	70.7689	71.5167	71.0655	65.4192	78.6643	69.8365	58.4448	71.248	80.0329	64.4471	70.82	65.3578	58.2889	68.9621	78.3741	64.0477	65.8073	75.959	67.9268	77.4361	68.122	69.4985	60.0054	66.9663	64.6382	63.1587	67.7469	65.1904	60.7132	72.98	76.9705	65.9225	84.7665	70.282	61.5821	74.0985	76.4889	70.8318	65.6224	69.3311	69.2075	65.4807	78.0338	81.8407
CDH10	7.40175	5.83344	6.34096	7.36788	6.47206	7.86114	7.78281	8.43768	5.01847	10.7889	7.01329	9.04348	8.7387	6.56686	8.55974	8.98507	5.54756	7.8687	7.31433	7.59428	11.1247	8.6061	9.73017	6.31403	4.66704	6.3607	8.5546	7.6985	7.82943	6.02611	6.5557	5.07365	9.27418	13.3917	13.3952	8.04072	11.5434	12.0512	7.47581	8.64354	6.74713	10.3495	5.6397	9.15012	8.40285	4.92965	9.83259	7.74234	4.89369	8.67136	9.73091	7.99996	7.65227	7.50178	6.8138	8.20669	8.28645	7.91036	5.46963	8.07177	9.25961	5.36971	9.40189	7.46372	6.08358	8.59569	8.81329	11.4245	9.85338	7.31164	9.85933	6.8486	8.06504	6.89366	6.82309	5.03053	4.28315	7.31829	5.31041	6.05065	7.21419	9.90539	6.74298	7.15675	6.14159	7.93705	7.42835	6.94997
RAB27B	0	0.0845426	0.0773288	0.0530063	0	0.291153	0.108095	0.0746698	0.224707	0	0	0	0.147281	0.0637559	0.121415	0.129282	0	0.074233	0	0	0	0	0	0	0	0	0	0.123176	0	0	0.0475051	0.0502341	0.0490697	0.145562	0.245784	0	0.1452	0.165085	0.074018	0	0	0.258737	0	0.224268	0	0.0735768	0	0	0	0	0.0593348	0.161073	0	0.34099	0	0.0739342	0	0.0676099	0.143938	0	0	0	0	0.143533	0.212218	0	0.312528	0.0903119	0.472962	0.208904	0	0.15448	0.0500934	0.13257	0	0	0	0	0.18633	0	0	0.110675	0.13903	0	0	0.0640085	0.0721199	0.064953
PSMA4	126.634	126.56	94.9598	121.596	139.742	125.705	121.769	144.934	168.531	99.961	107.192	89.3709	128.38	120.18	110.609	117.517	155.814	120.109	111.611	129.185	111.833	164.778	130.349	109.864	137.005	122.822	144.121	127.302	108.507	121.696	127.456	181.395	162.126	125.111	113.798	142.66	104.181	130.912	123.018	112.416	139.029	107.182	132.27	148.331	105.922	107.054	136.361	128.779	150.828	130.245	130.24	132.026	174.879	92.9198	84.1577	90.7912	115.954	107.432	123.211	131.078	128.994	146.996	132.064	104.492	93.8003	94.3527	110.26	121.65	115.403	102.642	116.179	129.094	119.022	125.279	128.182	108.72	172.77	123.224	93.5377	109.789	95.1718	107.908	98.5726	107.277	106.79	119.824	143.23	131.27
MYO16	2.57452	2.87445	0.927946	2.27927	4.36864	5.75028	4.1076	5.97358	5.09337	2.12509	2.47059	1.06394	2.16013	2.10395	2.4283	2.71491	6.99475	2.96932	3.34112	2.72404	3.68035	3.38507	4.82126	3.99888	3.4805	6.05781	8.85163	8.31438	6.17144	5.94785	5.03554	5.07365	6.47721	2.11065	4.73135	3.32936	5.80801	7.34628	1.70241	3.27858	1.85309	2.78142	2.85745	5.33757	4.0087	5.44468	6.06441	8.0975	4.38241	6.69266	6.76417	6.12078	6.31839	1.87545	1.73969	0.813276	2.32702	2.63679	3.31057	4.09437	4.07656	3.85948	7.57982	2.29653	2.12218	3.5982	2.68774	3.97372	3.62604	1.39269	2.19096	5.56127	4.00747	2.91655	6.20977	1.80198	3.13766	2.30757	3.81977	2.10457	4.99444	4.48233	5.83928	1.78919	3.20829	4.16055	3.02904	4.61166
LSG1	21.0789	21.6429	20.7241	21.4676	18.4993	25.6215	22.808	20.0862	17.677	22.8038	20.2429	21.2788	24.7433	20.7207	20.2156	23.9817	21.7883	23.9773	27.5416	24.1036	21.9148	19.3924	24.0186	20.696	20.3293	28.4717	25.1291	26.7908	25.1463	25.8262	23.705	19.8425	23.0137	28.0207	26.176	21.8607	26.2812	26.9089	19.2447	22.354	18.7209	21.6692	16.8439	27.2261	22.6646	28.4006	24.3754	24.0084	16.2149	23.046	22.7252	20.9395	21.5527	19.0102	23.2684	20.4058	21.9648	17.7138	23.9656	19.2436	21.1981	19.5771	22.0106	24.0418	19.7363	21.8557	23.7521	22.8038	21.441	19.9155	21.0448	23.5324	23.594	21.9404	17.6327	18.7706	15.6385	19.977	20.869	18.1519	23.5848	18.04	22.1058	18.6374	22.7331	25.4754	17.8857	20.655
PARP3	10.7004	7.35521	9.1248	8.21598	9.49235	9.60806	9.40423	8.28834	10.7111	7.68302	7.73056	6.29497	8.44414	7.65071	7.89196	7.43369	8.12035	5.19631	6.95313	7.59428	7.10977	6.94226	6.39912	8.34855	6.8819	8.7081	11.0497	6.95944	8.3821	10.0957	9.59603	8.33887	8.63627	6.11361	8.11088	9.04581	7.04221	9.49239	6.51358	5.11658	7.64992	5.69222	5.86528	8.52217	9.94466	12.5081	7.83074	9.51811	7.59618	9.19513	8.66288	10.3087	10.1094	7.16079	6.08893	8.13276	6.75402	6.08489	6.6931	7.13591	7.92017	6.15279	6.19504	6.53076	6.43728	5.73046	5.81302	6.18636	8.27684	9.74886	7.03414	8.59937	8.06504	7.22508	9.65965	8.25908	10.16	8.24132	7.63954	7.4537	4.99444	6.64049	5.70025	8.34955	9.07489	9.21722	9.73619	9.09341
TNC	0	0	0	0	0	0	0	0	0	0	0	0	0	0	0	0	0	0	0	0	0	0	0	0	0	0	0	0	0	0	0	0	0	0	0	0	0	0	0	0	0	0	0	0	0	0	0	0	0	0	0	0	0	0	0	0	0	0	0	0	0	0	0	0	0	0	0	0	0	0	0	0	0	0	0	0	0	0	0	0	0	0	0	0	0	0	0	0
THAP3	17.5389	21.5584	16.0071	16.962	20.0094	17.6876	14.3766	20.2355	22.7704	16.592	22.0759	19.0622	15.0718	16.5128	17.6051	13.4453	21.3863	14.9951	20.137	19.3159	14.5541	17.3843	17.7072	18.0301	19.6965	19.0064	18.0597	18.6612	17.1326	20.4262	16.7218	22.0528	23.3572	22.5621	14.4398	20.9184	19.0212	16.0132	19.9108	13.313	17.438	13.3896	14.1368	15.3399	19.5039	17.8792	14.8372	17.4025	20.2321	15.8296	16.9104	17.9865	28.2923	14.1511	16.3821	14.2693	15.7783	13.1839	18.6399	16.2605	13.8603	20.9195	16.4715	13.6356	16.6945	15.5256	13.0637	15.5788	17.2631	10.9326	13.953	20.3398	14.5271	16.7701	19.7026	15.467	24.404	15.0981	14.1611	18.2396	19.1453	13.2256	14.3201	19.1592	17.5998	15.362	18.6791	17.0826
RIPOR3	0.804538	1.09905	1.31459	1.11313	0.862941	0.43673	0.540473	1.19472	1.34824	1.22601	0.159393	0.620631	0.736407	1.02009	0.424952	0.323204	1.04519	0.519631	0.632103	0.742919	0.418222	0.917984	1.05191	0.631403	2.53127	0.454336	0.77229	0.492704	0.644777	0.391306	1.04511	1.60749	0.932325	1.96509	1.53615	1.19354	1.3068	0.66034	1.48036	0.894159	1.42545	0.323421	0.37598	0.583096	1.15636	0.662191	0.942044	0.426184	1.38776	0.407379	1.00869	0.53691	1.12327	0.596733	0.652385	0.591473	0	0.676099	1.00756	0.350946	0.524129	1.28649	1.82207	0.358833	1.48553	0.1999	0.375034	0.361248	1.10358	0.835616	0.634226	0.411946	0.851588	0.331426	0.536647	0.450495	0.24902	0.791167	0.558991	0.701524	0	0.387362	0.486607	0.969144	0.366662	0.704093	0.793319	0.454671
TDP1	17.378	14.3722	15.9297	18.3932	15.8565	18.1243	15.0792	17.7714	18.426	15.7747	15.6205	13.0333	19.9812	16.2578	17.848	14.932	14.6327	15.7374	14.1772	15.2711	19.4055	18.0154	15.7787	14.9432	12.8146	15.826	18.832	14.0421	14.922	17.687	15.6767	20.3951	17.3707	21.0337	20.0314	19.0339	18.7308	19.0673	16.0619	17.6845	15.2523	16.9473	14.6632	19.1524	13.1054	17.8056	19.8418	18.3259	21.6199	18.4485	17.5038	16.9664	18.6743	14.5773	15.3673	15.2304	17.3675	13.5896	19.4316	18.0737	15.9568	16.8363	20.553	13.5639	12.8746	16.8582	17.0015	15.2627	15.2924	17.4783	16.7205	16.1689	15.5791	16.2399	16.6361	15.9175	15.6385	15.4278	13.6021	12.3644	14.8908	15.3285	14.9458	15.059	16.7748	15.362	16.9482	15.5887
AIFM2	22.2857	24.9401	16.2391	17.7041	24.1084	21.327	18.2139	23.1476	24.0437	17.0825	14.3454	15.6931	22.1413	17.9792	19.4871	15.5138	20.8235	15.292	18.9631	24.1036	20.9947	24.1545	19.6357	19.4332	26.5784	22.1867	22.337	19.3386	14.4614	24.6523	20.4747	23.3589	19.9223	11.1355	13.0266	16.6468	12.7776	16.1783	17.3942	12.6673	15.5849	13.4543	11.8058	16.9995	16.8828	20.9694	16.1325	19.9596	21.839	18.5067	17.3851	15.4093	21.8335	14.6626	20.1515	19.3708	16.7999	15.9559	18.496	19.3605	18.9851	19.4652	17.9292	17.0804	15.5626	14.2595	13.0637	16.4368	16.9478	15.4589	18.3349	17.0958	16.4306	23.3987	24.9158	19.5965	21.864	19.7792	15.9312	21.8349	18.4979	18.2613	15.2934	18.9356	18.6081	14.7219	22.2851	16.7579
SLC19A4P	0	0	0	0	0	0	0	0	0	0	0	0	0	0	0.0607074	0	0	0	0	0	0	0	0	0	0	0	0	0	0	0	0	0	0	0	0	0	0	0	0	0	0	0	0	0	0	0	0	0	0	0	0	0	0	0	0	0	0	0	0	0	0	0	0	0	0	0	0	0	0	0	0	0	0	0	0	0	0	0	0	0	0	0	0	0	0	0	0	0
SPATA7	9.574	10.906	7.81021	9.2231	10.8946	9.31691	7.78281	11.4991	10.6362	9.23597	8.84631	8.60017	10.457	10.5197	9.59177	9.04971	11.3363	10.838	9.57184	11.7216	9.61911	11.9912	10.7821	9.61135	10.4415	10.6769	14.1983	14.1652	11.0533	9.00004	9.311	14.367	14.9663	7.93314	7.98799	10.9303	9.43802	8.91459	5.99545	8.59387	8.26761	6.9859	7.21881	13.0075	8.47994	15.2304	11.2457	10.7967	12.1977	12.105	12.8757	11.651	16.7086	7.33129	7.53867	8.79817	7.03781	11.6965	9.71579	8.30573	8.32783	12.9768	12.9732	10.1191	8.77168	10.1283	8.18823	10.4762	9.6169	4.10845	9.05214	9.26878	10.5697	8.4845	11.1163	8.78466	10.7577	7.51608	7.26688	9.64596	9.61892	7.96858	9.03698	9.16959	11.0915	10.8814	13.2701	10.1976
MED17	3.78133	4.22713	1.54658	3.3394	3.8293	3.20269	3.67522	4.03217	4.19454	3.43284	3.26756	1.95055	3.43657	4.84545	4.1281	3.10276	4.10037	3.93435	2.97991	4.54006	4.5168	4.47517	3.41871	3.57795	3.63871	5.07341	4.39611	3.81845	2.57911	4.22611	3.65789	5.17412	4.31814	3.42071	4.30122	4.89981	2.68621	4.29221	4.14501	3.57664	4.32387	3.94574	4.06058	4.35079	3.23779	2.28088	3.59154	4.54596	2.99465	4.07379	2.7294	3.38253	6.31839	1.36396	3.4069	1.47868	4.54052	2.97484	3.16663	3.56796	4.1348	3.69167	5.90351	2.44006	2.75883	2.26553	2.93776	2.98029	3.07425	1.11416	3.11347	2.98661	4.5585	4.10968	4.52317	2.62789	5.22943	3.49432	3.07445	3.33224	2.77469	3.26491	3.1977	2.31104	2.3833	3.07241	4.47143	4.2869
RETSAT	63.3171	63.3224	67.1987	56.6638	67.0397	56.6293	57.074	62.0506	61.1953	56.3149	62.2429	57.8073	61.9073	58.9742	63.1964	57.0778	58.9328	57.2336	64.926	62.9005	57.2964	61.9639	60.1342	63.7717	59.8805	50.5827	56.793	52.473	61.8986	58.9307	60.474	62.2903	55.3507	50.1462	48.5424	51.9506	51.6187	47.8747	61.0648	52.4574	59.4888	51.6827	55.269	59.3412	55.7363	59.5236	60.8207	55.1198	61.5729	53.8323	56.2494	57.1273	52.4426	64.4471	59.4395	65.9493	62.0916	64.9055	70.8173	61.1817	62.8955	61.2482	56.4842	59.9969	57.9355	54.0396	55.3175	62.3604	62.5098	59.8162	58.0605	58.9083	57.8078	59.3915	57.0379	63.8202	62.4543	56.8321	61.3958	60.4188	60.0258	57.6616	58.1843	61.8761	71.8658	54.4072	65.3406	56.7039
CAPG	14.0794	16.6549	11.754	11.5024	17.1509	13.5386	11.7823	11.6485	14.2315	9.5629	10.3605	8.42285	10.2606	11.4123	10.1381	8.01546	9.88913	7.27483	11.4682	10.2358	9.7864	13.4255	10.9574	12.137	11.3907	8.55665	8.61401	8.80708	8.3821	14.087	8.97846	11.9557	10.8935	12.5184	11.7362	15.2648	10.5996	8.25425	15.0256	10.5312	13.2567	7.95617	9.70028	7.6251	9.09666	12.8024	8.00738	9.51811	15.9958	9.19513	8.0102	8.05365	9.89881	9.12148	9.56832	8.50243	6.81078	6.62577	11.443	9.24159	8.15312	10.7953	8.89171	5.16719	11.0353	4.9975	6.31307	7.76682	8.27684	11.3505	9.28276	7.51801	8.71625	11.1359	12.8795	9.68565	16.3357	7.84574	8.10536	8.41829	7.67664	6.8065	7.50765	11.0333	11.4582	10.3054	12.6931	10.9121
AP2S1	138.944	145.582	104.471	105.324	165.9	109.983	109.662	130.896	160.891	99.1436	111.097	97.4391	114.732	121.073	100.531	91.596	132.016	95.9832	118.564	128.69	98.3658	160.934	106.944	109.163	141.039	106.466	120.893	109.811	111.454	124.279	108.454	158.137	122.92	161.938	108.698	170.049	113.329	115.56	164.394	110.031	151.05	105.823	136.481	93.0262	96.9026	103.302	97.4427	100.011	158.132	103.242	100.098	99.7579	141.813	94.028	99.8149	103.878	93.3644	94.5862	119.972	103.529	106.049	132.173	99.7038	91.3588	112.688	79.0937	88.3204	97.4465	100.426	104.8	93.0583	104.274	98.2833	117.656	127.492	99.2591	187.512	101.599	95.6805	116.102	106.641	96.8958	93.359	122.783	111.924	100.109	140.057	120.553
USH2A	0.724084	0.253628	0.309315	0.371044	0.377537	0.0727883	0.270237	0.448019	0.89883	0.245203	0.239089	0.443308	0.392751	0.255024	0.546367	0.387845	0.160799	0.445398	0.180601	0.412733	0.0836444	0.28687	1.13957	0.280623	0	0.227168	0.415849	0.677468	0.092111	0	0.522556	0.301405	0.490697	0.145562	0.491568	0.439727	0.580801	0.412713	0.148036	0.248378	0.332605	0.129369	0.300784	0.448535	0.308361	0.662191	0.824289	0.355153	0.876482	0.290985	0.356009	0.53691	0.0702043	1.10822	0.289949	0.221803	0.454052	0.27044	0	0.350946	0.0582366	0.50341	0.583063	0.0717666	0.495175	0.799599	0.437539	0.0903119	0.630616	0.765982	0.288285	0.308959	0.450841	0.397711	0.383319	0.525578	0.298824	0.197792	0.652156	0.0876906	0.277469	0.332024	0.556122	0.596396	0.733324	0.576076	0.21636	0.064953
ZPBP	0	0	0	0.0530063	0	0	0.0540473	0	0	0	0	0	0	0	0	0	0	0	0	0	0	0	0	0	0	0	0	0.184764	0	0	0	0	0	0	0.0614461	0	0	0.33017	0	0.099351	0	0	0	0.089707	0	0	0	0.0710307	0.292161	0	0	0	0	0.170495	0	0	0	0	0.215906	0	0	0	0	0	0	0	0	0	0	0	0	0	0	0	0	0	0	0	0.0931651	0.0876906	0	0.0553374	0	0	0	0	0	0
TG	3.21815	1.43722	1.00527	1.74921	1.88768	1.74692	2.16189	1.94141	1.64785	1.14428	0.796965	0.975277	1.71828	0.701315	0.789196	1.29282	0.964793	1.70736	2.07691	0.908012	1.42195	1.95072	2.27914	1.7539	3.5596	1.06012	1.12873	1.72446	2.11855	0.0782612	0.855092	2.2103	1.32488	1.96509	0.983137	1.63327	1.5246	1.07305	3.18277	2.0367	2.09066	1.81116	2.33107	1.61473	2.00435	0.956498	1.70746	1.98886	2.04513	1.28034	1.30537	1.55704	1.47429	1.87545	1.59472	0.88721	0.964861	0.878929	2.59088	0.818875	1.7471	1.28649	1.02036	1.9377	0.919611	2.46543	2.75025	2.03202	1.10358	1.11416	0.807197	1.33882	0.801495	1.59084	1.53328	2.32756	1.99216	1.05489	2.51546	2.10457	2.12726	1.7708	1.11224	1.49099	1.74165	0.448059	1.803	0.909341
ADAM28	0	0	0	0	0	0	0	0	0	0	0	0	0.0490938	0	0	0.129282	0	0	0	0	0	0	0	0	0	0	0	0	0	0	0	0	0	0	0	0	0	0	0	0.0496755	0	0	0	0	0	0	0	0	0	0	0	0	0	0.0852475	0	0	0	0	0	0	0.0582366	0	0	0	0	0	0	0	0	0	0	0	0	0	0	0	0	0	0	0	0	0.0553374	0	0	0	0.0640085	0	0
BARX2	0	0	0	0	0.107868	0	0	0	0.374512	0.0817342	0	0	0.147281	0.0637559	0	0	0	0	0	0.24764	0	0	0	0	0.237307	0	0	0.061588	0	0	0	0	0	0	0	0.0628181	0	0	0	0	0	0	0	0	0	0	0	0	0	0	0	0	0	0	0	0	0	0	0	0	0	0	0	0	0	0.133267	0	0	0	0	0.115314	0	0	0	0	0	0	0	0	0	0.0924896	0	0	0	0	0	0	0
DCUN1D1	34.9974	37.0297	34.798	44.6843	34.8412	44.1097	40.0491	38.9776	29.7363	49.204	38.8919	37.7698	37.0658	41.0588	40.3704	45.1839	39.8781	44.614	41.8091	37.9714	40.3166	34.5965	43.8296	38.3753	39.4721	37.7856	45.6245	43.7275	38.134	31.0697	45.1298	35.8672	36.4588	33.4793	51.4918	36.8114	45.0847	43.7475	28.941	40.3862	32.7378	41.3979	46.4711	49.3837	42.3226	37.9656	46.7489	47.8747	32.649	48.7109	46.7558	45.9595	38.823	41.6008	38.4182	39.7027	47.1079	48.2735	32.5299	46.4419	50.0252	34.12	48.7586	43.2035	34.3086	48.1092	54.3174	47.4589	38.7829	38.2991	46.1255	45.52	46.2863	36.9208	35.3421	34.1626	30.1813	40.4154	38.1045	33.5855	34.6836	50.3017	43.0299	41.0022	37.0329	45.19	38.8005	37.9975
JADE2	3.29861	4.64984	4.71706	3.3394	3.93717	3.71221	3.51308	4.55486	4.71886	3.51457	4.30361	4.6104	3.58385	5.10047	2.91395	4.26629	3.21598	4.52821	3.88292	4.20987	4.93502	4.30305	2.8051	5.12138	4.98345	4.24047	4.2773	3.0794	5.71088	5.32176	4.03793	3.61686	3.77837	5.60415	5.22291	5.33954	3.77521	5.94306	6.06947	3.62631	5.60677	4.46322	5.11332	2.91548	4.23997	4.1203	2.88501	3.90669	4.45545	4.19019	3.14475	3.75837	3.08899	4.00663	5.58152	5.3972	4.8243	4.59747	3.31057	2.98304	4.25127	4.64256	2.91531	3.4448	3.74918	4.46443	1.56264	3.97372	5.20258	2.22831	2.9405	4.06797	3.50654	3.24797	3.6032	4.65512	3.6357	3.36246	2.60862	2.10457	3.42212	2.04748	1.8074	4.10022	4.85827	4.03253	4.03872	4.80652
ZIC2	52.8581	53.2619	46.7839	53.3774	62.3475	84.0705	61.1816	79.9713	71.7566	70.8636	60.8881	60.7332	68.044	66.1787	69.2064	65.2872	93.4242	74.3072	62.217	56.4618	59.053	53.6447	73.8091	70.8574	80.8426	87.0053	100.873	94.0448	88.3344	86.6352	70.9251	79.0183	97.0599	76.7841	79.2654	63.9488	69.4783	100.042	58.9923	60.4551	55.1649	61.256	64.6685	75.1296	82.9492	80.2723	96.4418	108.393	80.4173	86.0152	96.6564	94.6573	100.462	52.342	62.194	51.9757	53.6349	56.7923	81.9005	68.1421	64.002	75.1199	94.1647	59.8533	60.4114	69.3652	56.9426	79.4745	54.3118	50.4155	63.5379	76.8794	59.2605	60.3195	76.9705	60.2913	68.3312	59.0078	59.9051	63.1372	86.9402	79.0771	98.9897	67.02	64.7159	66.8248	72.3363	75.1506
LCP2	0	0	0.0773288	0.106013	0	0	0.0540473	0.14934	0	0	0	0	0	0	0	0	0	0	0	0.0825465	0	0	0	0	0	0	0.0594069	0.123176	0	0	0	0.0502341	0	0	0	0	0	0	0	0	0.047515	0	0	0.0448535	0	0	0	0.0710307	0	0	0	0	0	0	0	0	0	0	0	0.116982	0	0	0.145766	0.0717666	0	0	0	0	0	0	0	0	0.0500934	0	0	0	0	0	0	0.0876906	0.184979	0	0	0	0	0	0.0721199	0
TRIT1	24.2166	19.783	18.5589	23.5348	23.6769	27.1501	22.2675	27.0305	25.9163	20.7605	24.5465	18.4416	25.5288	24.1635	23.4331	21.2022	30.793	26.3527	24.0199	22.8654	22.6676	25.8757	23.2297	23.5022	30.2962	27.563	28.4559	27.2835	24.5936	27.861	26.8879	31.0447	33.76	23.1444	24.7628	26.7605	24.684	27.239	23.3897	22.0559	23.3299	20.2462	22.7092	30.8592	23.8209	21.4844	26.6128	30.5432	31.6994	26.3633	26.404	25.9328	33.1364	22.1644	19.644	26.1727	18.6161	24.3396	30.8746	29.8889	29.0018	28.4147	32.5786	27.1995	21.9999	19.99	24.5022	28.3579	22.3081	21.1689	21.0448	23.0175	27.1005	24.3929	27.139	19.5965	20.6687	21.4274	21.1485	22.4488	21.8275	22.2456	21.4107	23.7067	25.5747	27.7797	23.1505	25.8513
ADRB1	0.402269	0.169085	0.154658	0.0530063	0.323603	0.218365	0.540473	0.448019	0.524317	0.0817342	0.956358	0.443308	0.540032	0.828827	0.364244	0.646408	1.12559	0.296932	0.903004	0.0825465	0.250933	0.114748	0.0876592	0.420935	0.632819	0.378613	0.118814	0.123176	0.368444	0.704351	0.332536	0.150702	0.392558	0.145562	0.245784	0.376909	0.508201	1.65085	0.296072	0.099351	0.38012	0.711527	0.300784	0.448535	0.462542	0.662191	0.471022	0.639276	0.14608	0.581971	0.890022	0.697983	0.0702043	0.170495	0.217462	0.739342	0.567565	0.338049	0.503782	0.643402	0.116473	0.447475	0.728829	0.574133	0	0.1999	0.250022	0.22578	0.236481	0.765982	0.172971	0.257466	0.551028	0.463996	0.383319	0.900991	0.398433	0.461514	0	0.526143	0.277469	0.498036	1.45982	0.149099	0.641659	0.448059	0.28848	0.909341
GUCA2B	0	0	0	0	0	0	0	0	0	0	0	0	0	0	0	0	0	0	0	0	0	0	0	0	0	0	0	0	0	0	0	0	0	0	0	0	0	0	0	0	0	0	0	0	0	0	0	0	0	0	0	0	0	0	0	0	0	0	0	0	0	0	0	0	0	0	0	0	0	0	0	0	0	0	0	0	0	0	0	0	0	0	0	0	0	0	0	0
CUL7	51.2491	57.2354	37.5818	38.1115	59.5429	40.8343	41.3462	45.9219	63.9667	42.3383	45.5067	45.1287	42.8589	46.2868	44.3771	40.7883	58.6112	41.9416	41.4479	49.8581	34.7124	55.7675	41.6381	41.1113	49.3598	42.4804	44.2582	36.4601	39.1472	36.4697	37.3865	64.3499	49.2169	44.1054	34.164	47.2392	34.7029	37.887	60.5467	39.6411	59.0612	41.7214	47.8998	39.7402	43.5561	42.8217	42.8041	48.1588	59.5278	37.6535	38.093	43.5971	52.3724	44.2435	40.6653	36.9671	33.3728	37.7263	48.507	39.0135	39.4844	52.858	45.406	44.7823	47.2539	38.4474	36.1282	46.1042	39.65	39.6918	38.5148	37.5386	39.123	46.1345	47.1483	42.722	68.7794	43.1845	46.6757	54.8943	48.2796	39.1235	37.5382	43.686	49.9577	39.6853	60.3644	48.26
CTNNA1	510.56	502.944	542.694	552.326	527.311	555.521	557.12	544.716	519.224	615.459	639.325	624.355	677.838	640.938	665.535	688.618	675.355	711.078	659.735	645.019	639.127	655.556	713.984	659.325	648.164	693.316	721.675	721.934	699.307	698.716	705.023	686.5	709.794	577.664	638.547	599.096	625.015	666.366	584.964	645.931	646.062	663.661	680.298	769.91	680.014	644.018	745.981	724.229	625.224	728.569	721.927	748.882	696.427	676.524	641.077	644.189	683.235	705.036	679.818	723.535	731.917	696.999	717.678	640.588	616.422	669.265	684.124	684.609	650.875	646.628	690.961	719.669	698.503	686.118	675.716	676.719	665.731	716.467	666.503	683.811	685.255	728.959	739.573	657.154	663.108	693.084	661.195	688.826
PHKA2	16.7344	18.5148	18.0949	15.5309	17.3127	15.6495	16.2682	20.9822	17.2276	19.6162	20.0835	16.4911	18.2138	16.0027	17.9694	19.8447	20.6627	16.7767	18.8728	17.7475	15.7251	17.2696	16.7429	14.0312	22.6233	17.8705	20.139	18.23	15.5668	18.3914	19.7146	20.3448	19.8732	13.8284	19.8471	17.4006	15.5364	17.9943	18.9486	17.2374	17.8656	15.4595	14.4376	20.5878	15.4181	15.304	17.4278	20.3858	22.1312	20.7763	18.1565	17.1274	22.7462	21.0561	14.6424	17.0049	15.7216	18.3899	18.2801	16.7869	16.4809	15.6057	19.5326	17.224	18.8874	19.0571	16.6265	18.243	17.3419	14.7626	15.1061	17.9711	18.0837	18.0296	17.7094	14.2657	15.6883	14.9003	12.1115	12.4521	13.5035	14.4984	16.1971	20.7248	15.3081	19.7146	20.6263	21.4345
CNTLN	13.2749	13.7804	10.1301	17.3331	8.52154	17.4692	12.3768	11.2005	11.6848	13.4861	13.389	12.5899	13.5499	13.7075	14.1448	16.2248	10.9343	17.5932	10.836	9.32776	10.4556	7.22913	11.2204	13.8207	15.6623	13.4786	16.4557	16.0745	16.8563	16.6696	16.3893	10.6999	12.66	8.15149	11.8591	11.4957	14.3748	14.6926	9.32626	16.5916	10.3583	12.8075	10.9034	16.9995	14.7243	13.906	16.3091	17.6156	13.5124	16.7026	18.8685	17.6107	14.1111	15.515	12.3953	12.8645	12.9972	14.8742	16.121	15.9096	15.3745	13.3124	12.7545	14.4968	11.8842	15.3257	15.1264	13.5468	17.1055	16.9909	16.4899	13.3367	16.631	16.1736	11.6529	15.6172	10.8075	14.6366	13.0431	9.82134	13.1335	15.0518	11.47	10.1387	11.3665	15.17	9.59195	12.0163
EPHA3	14.2403	16.5704	11.522	17.5451	13.2677	30.1344	18.322	22.6996	17.1527	18.7989	16.2581	10.7281	18.5084	16.5128	21.1262	21.3961	18.8939	30.6582	18.6922	15.1886	15.4742	11.5896	23.0544	19.5735	19.6174	29.6833	42.8324	43.4811	32.1467	26.2958	24.0851	22.6054	32.386	8.44261	21.5061	14.1969	21.78	36.2362	13.1012	21.3605	13.7794	14.1659	16.6935	39.7402	26.8274	24.5011	39.036	41.4819	21.9121	40.2142	45.6878	43.9193	34.2597	19.0102	14.28	14.8608	19.9783	18.9984	19.7195	27.0229	28.5942	22.5416	39.794	26.7689	18.1093	28.8522	29.3151	28.6289	15.6866	12.7432	25.2537	30.072	21.8908	24.0615	24.9924	17.0437	17.2322	18.5265	22.3596	22.098	21.2726	26.2853	31.0038	15.8045	22.9164	21.9549	21.2754	26.1111
HSPA5	5535.86	5584.04	3694.31	5468.18	5208.76	6947.21	5776.69	7267.31	7024.13	4070.69	3500.59	2544.94	5070.9	3804.38	4926.16	4984.9	6348.66	6407.27	6648.1	6368.8	6143.1	7361.83	7110.48	6685.92	7046.04	7538.34	7945.08	7602.24	5916.01	6361.23	6205.69	7214.63	7192.54	1400.16	1813.27	2801.69	2322.41	4165.67	1721.44	1875.5	1954.86	1496.28	2063.23	6898.69	6238.31	6825.43	6999.86	7158.54	6984.76	7114.47	7036.34	6822.73	7854.53	3391.49	3675.47	4015.14	3838.44	3909.27	6218.39	6904.29	6592.67	6614.53	6974.02	4558.11	3861.73	4221.02	4264.82	5759.73	5120.6	4469.57	5432.2	7287.53	6063.61	6286.68	6972.2	6023.27	7246.29	5839.8	4237.33	4483.62	4586.1	5229.16	4909.65	4357.87	4818.77	5040.54	5637.69	5451.18
OFD1	24.2166	24.3483	24.0493	26.0261	21.8432	27.9507	25.9968	26.9558	23.07	26.2367	23.7496	21.1901	26.707	27.3513	25.8006	25.2745	31.5166	27.9116	24.1102	26.4149	27.6863	25.4167	26.5607	22.2394	27.2903	23.9283	30.2381	29.747	26.4359	28.2523	26.1753	27.0762	29.6872	24.4545	26.0531	25.567	24.5388	29.5502	19.1707	21.4101	20.5265	24.1919	22.258	29.3342	29.4485	27.2234	28.7324	29.6198	26.8058	31.2518	25.87	23.6241	29.6262	26.7677	22.9785	27.8732	29.2864	27.6524	24.1096	29.8304	26.4976	29.03	29.2989	26.3383	24.0514	24.9208	27.44	23.752	26.1706	21.5171	28.0789	28.3728	29.6052	27.5746	24.9158	25.5281	19.6228	27.6249	30.0923	25.6933	24.9722	25.1232	26.6243	25.9432	27.3163	26.1155	29.1364	24.1625
GPM6B	23.4925	20.9666	22.58	28.6764	23.0837	44.4737	34.1579	40.3217	21.9464	29.7513	30.7628	21.7221	24.4487	27.6701	32.0535	32.5143	30.7126	39.2692	53.9093	31.9455	43.0769	23.2939	43.3037	35.9198	39.1556	49.8255	53.9415	52.8425	57.7536	37.0176	43.7997	35.2644	43.9665	36.8272	47.7436	35.6807	53.8693	52.9923	17.0981	33.0342	17.9132	23.9332	17.7462	58.7132	46.1771	50.8416	59.4077	59.0265	30.5308	44.4044	60.3435	51.7045	40.5781	22.6758	25.588	15.6001	24.7458	22.9198	29.1474	35.3286	35.9902	28.135	43.4382	31.0749	21.717	35.1824	27.6275	41.4532	28.5354	19.4977	36.1509	42.3274	38.0209	25.9175	32.6588	24.0264	16.0867	20.6363	28.0427	25.8687	32.4639	37.7401	37.8163	33.6218	29.6996	31.5562	24.7371	33.191
MAGEC2	0	0	0	0	0	0	0	0	0	0	0	0	0	0	0	0	0	0	0	0	0	0	0	0	0	0	0	0	0	0	0	0	0	0	0	0	0	0	0	0	0	0	0	0	0	0	0	0	0	0	0	0	0	0	0	0	0	0	0	0	0	0	0	0	0	0	0	0	0	0	0	0	0	0	0	0	0	0	0	0	0	0	0	0	0	0	0	0
PREX2	6.83857	7.77792	8.11953	11.3434	7.06533	18.1243	12.9714	13.7392	11.1605	12.5053	12.1936	7.71356	8.49323	9.62715	12.3843	15.1259	10.0499	15.5889	12.5518	8.83248	17.1471	8.31923	17.6195	17.118	12.2609	23.2468	22.3964	21.7406	21.3698	12.6783	14.014	13.2116	14.5246	13.1006	15.3001	10.3022	14.883	17.499	5.84742	11.8724	4.51393	11.061	7.14361	22.0679	17.2682	14.4211	20.9605	21.0251	13.1472	16.528	22.0726	18.255	13.058	6.05257	8.77096	5.3972	9.81887	7.97797	10.3635	14.2718	12.812	11.3547	15.5241	10.2626	7.71059	11.1278	11.8136	14.5854	12.2182	10.5148	11.5314	17.9196	12.7738	13.6547	13.1095	14.1906	7.22159	11.0763	12.5773	11.8382	12.7636	13.7237	17.3788	11.9279	11.6415	12.9937	11.0343	11.6266
WDR37	40.951	37.1988	44.8507	47.9177	41.9066	47.9675	43.1298	44.9512	42.9191	46.0981	52.5997	55.7681	49.2902	47.5619	46.5626	46.0889	45.3453	48.5484	44.8793	42.594	45.168	43.4895	50.1411	45.8819	41.5287	46.7208	50.08	46.1294	50.9374	52.5133	49.5003	42.9	48.0883	56.6965	52.4749	44.4752	57.8623	50.5986	48.9999	53.5999	43.2387	49.6775	50.1557	46.0197	46.4855	48.1192	46.9256	46.7382	44.8467	45.6265	46.2812	48.2145	44.7201	47.9943	46.7543	46.2828	48.4133	52.3977	43.2533	51.7646	40.2997	44.9713	50.5807	45.6435	48.8809	46.3768	48.6919	45.0205	50.2128	42.9646	49.1237	45.829	44.1323	39.8374	48.8349	43.2475	40.6401	44.8328	44.5329	43.3191	41.5278	41.8351	41.7091	43.9842	47.3911	43.7178	43.5604	50.7283
YTHDC2	43.0428	36.0997	48.1759	50.568	36.5671	48.6226	49.7235	43.3831	29.7363	50.0213	48.2164	47.0793	55.9669	45.6492	51.7834	56.6253	37.6269	53.522	52.1033	40.6129	51.525	34.7113	48.1249	48.4777	45.8002	52.7029	52.694	52.0418	47.2529	58.6959	54.8209	34.3602	43.2304	43.0136	56.2231	34.9269	47.3353	52.9923	31.2356	44.5093	27.7963	42.1741	40.0794	58.1301	54.0403	46.5005	57.0526	56.3983	37.1775	56.5675	52.096	49.2884	37.2083	58.0535	46.0294	54.1198	58.3457	55.5753	40.8783	58.3741	53.8688	42.7898	52.4028	50.3084	46.2635	54.6393	55.3175	45.1559	55.9672	46.8642	55.2353	59.1142	55.6538	43.9471	43.4684	45.8754	30.3805	51.4258	52.7314	41.9161	49.5744	47.2581	44.4202	46.9662	51.6077	54.4712	39.0169	47.0909
CTPS2	18.5044	18.5148	21.8067	19.1883	20.7106	21.0358	23.4025	23.521	24.7927	23.7029	24.3074	23.318	23.0741	22.7609	25.315	25.016	23.3158	22.1214	22.5751	22.7003	22.9186	25.0724	22.3531	19.784	20.2502	25.1399	22.8123	24.2041	19.2512	21.0523	24.0851	21.3495	25.9088	28.2391	28.3881	24.876	24.321	30.7884	20.725	24.3907	22.5696	25.809	25.0402	23.1893	21.8166	16.8491	21.2549	22.8008	23.2998	20.8927	21.4199	21.1543	24.3609	28.3022	23.6308	21.0712	27.6972	25.7594	25.2611	24.8002	22.3046	19.1855	24.3429	21.3864	23.5562	21.8557	22.0645	18.83	25.9341	23.1187	23.9276	23.172	24.9465	23.9289	29.7456	18.8457	17.531	21.8889	22.9186	24.378	25.4346	19.9215	21.6192	25.0486	23.7414	23.0431	21.7802	26.5008
ATP6V1H	49.4791	50.9792	48.0985	46.9636	58.7339	44.692	44.3188	46.5939	48.387	48.4684	53.7951	50.8031	52.5304	50.8135	51.3585	41.2408	55.8776	47.5091	49.7555	51.4265	43.1605	59.6116	49.4398	45.1102	45.4838	46.418	43.3077	48.285	49.2794	45.9393	46.7925	56.865	50.3456	58.8799	54.8099	61.813	51.1831	52.1669	59.2884	55.7359	57.8733	52.2002	62.8638	52.0301	49.6462	49.5172	45.748	48.0167	46.3075	45.0445	46.1625	52.4561	50.3365	49.4436	45.7394	47.9833	54.6565	53.9527	46.7078	48.6061	48.3946	49.8935	51.2367	43.7776	45.4146	50.3081	52.6922	52.6067	49.2669	40.4578	52.1795	50.3089	51.8467	38.5117	45.7683	40.3944	55.7806	51.294	42.8559	39.2854	42.9152	44.6573	43.7251	48.3826	49.0411	51.6548	53.7293	52.7418
POLR2B	187.457	174.327	198.812	220.612	181.11	192.962	199.489	192.648	171.227	181.123	161.704	170.496	181.843	164.682	169.616	185.842	162.407	180.98	173.106	181.52	190.291	161.336	199.6	170.759	159.391	168.634	179.944	182.608	171.419	172.018	177.099	145.126	160.507	183.263	207.995	156.543	195.077	192.819	149.812	183.203	162.169	191.53	184.456	208.389	163.432	160.471	192.118	182.407	143.305	193.796	199.424	184.053	158.732	193.341	165.633	157.997	202.167	193.297	144.801	187.815	184.435	166.629	197.075	180.134	165.671	203.765	212.332	195.57	180.356	160.508	191.306	180.638	179.034	168.165	146.351	166.908	136.712	182.891	154.934	164.683	165.926	189.254	180.323	164.904	176.639	192.922	156.861	174.918
ATOSA	16.493	14.1186	24.2812	23.3228	14.5082	22.1277	21.1325	16.6514	13.5574	26.9723	25.5029	28.1944	21.6013	21.422	22.1582	25.5331	13.4267	22.7895	18.331	17.9951	18.5691	13.4829	21.5642	21.1871	22.7815	22.3382	21.4459	20.8167	20.0802	18.0001	20.7597	13.4627	15.6042	16.7397	23.6567	15.0763	28.8949	26.5787	14.0634	26.7254	14.6821	25.1622	22.7844	22.8753	21.6624	19.13	23.0801	17.3315	12.9281	23.9772	20.0552	19.5435	11.7943	31.9678	24.0658	19.3708	26.0512	26.0298	14.9695	22.1096	18.9851	15.6057	21.136	26.9125	19.6655	27.5862	27.0024	22.7134	23.0963	23.9543	24.8501	20.3913	25.748	18.1621	12.6495	15.3168	13.1483	22.3505	19.0988	17.5381	20.8102	22.0796	21.8278	24.8995	21.6331	24.9633	12.621	19.5508
ARAP2	3.70087	4.05805	3.55713	6.14873	4.20684	6.91489	6.48568	7.09363	3.96983	6.86567	7.25238	3.36914	5.74398	3.44282	4.9173	6.91656	5.70836	5.49324	10.4748	5.53062	8.69902	7.45862	10.3438	5.47216	9.65048	7.95087	9.3863	8.86867	7.82943	7.82612	7.4108	5.42529	6.91883	4.14852	7.98799	5.77926	7.18741	10.5654	1.48036	5.96106	1.94812	3.16953	2.33107	8.65673	6.47559	7.65199	8.06625	8.87883	5.18585	7.9148	7.77286	7.40936	6.31839	4.77386	5.21908	5.91473	5.90268	6.42294	7.19688	6.20005	6.93015	6.48839	7.14252	5.52603	4.38584	8.86222	6.12555	7.31526	6.46382	4.59589	7.14946	9.78371	7.31364	3.97711	3.83319	4.42987	3.88472	5.14258	4.65825	3.33224	3.97705	5.14638	4.86607	5.88941	4.39995	6.27283	4.18296	4.35185
TPR	129.772	118.275	140.97	150.22	113.045	148.415	143.712	140.006	122.391	151.617	130.623	140.972	139.083	131.528	142.723	157.853	135.151	163.387	138.34	124.067	159.092	117.502	165.851	146.415	139.062	162.652	158.201	164.686	162.76	142.044	159.712	134.627	147.7	125.256	167.072	119.668	147.306	160.545	100.738	153.249	117.029	145.669	117.08	189.73	156.108	157.381	171.393	175.446	128.77	165.862	168.333	169.61	136.758	162.993	152.948	155.41	161.415	164.765	131.703	163.483	151.357	133.795	162.383	154.442	135.112	165.051	165.702	154.072	157.812	146.86	158.96	160.813	170.167	149.672	131.785	150.841	99.5085	160.673	162.387	137.674	146.689	162.471	157.8	143.061	145.748	168.342	134.071	155.238
CP	0.804538	0.169085	0.618631	0.689082	0.755073	1.60134	2.26999	2.91212	1.79766	0.490405	0.478179	1.41859	0.294563	1.21136	2.06405	1.48674	1.44719	1.41043	1.44481	0.24764	0.920088	1.03273	1.40255	0.771715	0.870125	1.43873	2.85153	3.0794	2.67122	0.860873	1.23513	2.16007	3.04232	1.23728	1.5976	0.502545	1.2342	2.88899	0.814198	1.14254	0.9503	2.19927	0.751959	2.37724	1.38763	1.98657	3.41491	4.33287	2.62945	2.96805	3.44142	3.38253	2.73797	0.511485	0.79736	0.665408	0.283783	0.676099	0.719688	2.22266	0.990022	0.950885	2.47802	1.00473	0.495175	1.7991	0.750067	2.6642	1.57654	0.348174	0.922511	1.75077	1.15215	0.662852	0.843303	0.675743	0.796865	1.12082	0.279495	0.876906	0.277469	1.43877	2.71109	0.745495	1.92498	1.40819	0.649079	1.55887
KATNIP	31.4574	39.4814	33.3287	31.0087	31.767	37.7044	32.0501	39.2016	34.9046	34.4918	34.5086	33.8687	30.9291	34.747	32.8427	29.6055	38.0289	34.2214	36.5717	30.1295	30.6139	34.367	34.7131	39.0067	48.5688	37.7099	39.6838	38.1845	36.476	42.7306	36.1039	39.2329	40.1881	35.0077	37.4821	33.2936	35.2111	35.5758	34.8625	32.5375	34.2108	33.1184	23.5363	39.1571	40.3183	40.2465	33.9136	37.078	37.5427	34.5109	38.271	37.7448	37.9103	34.2695	34.4314	31.5699	30.1945	28.8018	40.6624	32.755	31.9719	34.4556	33.4532	38.7539	36.643	34.9158	29.4401	34.4991	37.5217	28.4806	32.4608	32.1318	35.5162	33.7391	34.8054	36.4901	31.3268	32.1082	33.2599	31.3055	27.3769	28.3881	28.5708	34.2928	31.6246	30.9161	29.3528	33.6456
DTNBP1	9.09128	8.53881	5.56767	6.94383	8.09007	7.42441	7.51258	9.40839	8.31418	8.8273	6.61481	6.11765	8.88598	9.56339	6.73852	8.53258	9.88913	9.20489	8.57854	7.51174	6.69155	9.86833	8.23997	5.75278	8.14754	7.0422	8.79223	7.32897	8.10577	11.3479	8.45591	13.6637	8.48907	8.22427	6.2675	9.10862	7.55041	8.08917	9.32626	7.74938	8.45767	8.79706	7.51959	8.02878	8.09449	8.46133	7.12421	8.8078	10.6639	7.9148	6.4675	7.94627	9.96901	6.90505	8.69847	9.0939	8.28645	7.16665	7.98854	7.42837	9.90022	10.9631	8.81883	7.53549	7.71059	7.66283	9.06331	6.41214	8.11919	7.38128	7.14946	9.1658	8.16523	10.4731	6.89975	6.68235	10.0604	7.1205	6.33523	7.62908	9.52643	7.63656	6.74298	5.88941	8.06657	8.12908	9.08711	7.5995
XK	0	0	0	0	0	0	0	0	0	0	0	0	0	0	0	0	0	0	0	0	0	0	0	0	0	0	0	0	0	0	0	0	0	0	0	0	0	0	0	0	0	0	0	0	0	0	0	0	0	0	0	0	0	0	0	0	0	0	0	0	0	0	0	0	0	0	0	0	0	0	0	0	0	0	0	0	0	0	0	0	0	0	0	0	0	0	0	0
FERRY3	32.3424	30.5199	30.6995	37.7405	30.4187	29.4793	30.0503	28.9719	23.819	37.2708	34.3492	26.9531	36.9676	29.4552	31.5678	38.7198	30.5518	39.4177	32.6887	32.1106	29.7774	27.5395	36.3786	30.3073	32.7484	31.5763	34.8719	34.8588	31.5941	31.148	36.6739	30.9442	35.2811	27.4385	33.1194	32.3513	35.4289	31.2011	31.8277	34.9716	31.4549	34.8648	34.8157	38.4395	31.7612	32.0795	35.2089	34.4499	32.5029	37.0133	33.5242	36.0267	28.854	37.5089	31.097	29.204	35.0188	36.8474	32.314	38.3701	38.0285	32.386	37.8991	39.041	32.9645	34.3161	38.691	38.2922	38.1523	30.2215	35.1707	37.3326	34.1637	27.4421	27.7523	30.2583	26.1471	32.3719	25.5272	24.9041	27.9319	30.1589	25.234	31.1617	35.2912	41.3495	27.694	35.6592
SCML1	13.1944	11.3287	14.5378	15.6369	9.76202	12.8107	12.9173	11.0511	7.19064	15.9382	14.5845	14.8951	16.6428	15.2377	12.2022	14.932	8.92434	9.87299	11.107	14.3631	13.634	9.00772	11.3957	15.1537	10.2833	9.3896	11.4061	12.9951	11.4218	12.1305	18.907	7.98723	9.71581	10.3349	16.6519	9.98808	11.9064	11.8036	7.10572	14.1078	8.50519	12.096	13.6105	14.2186	15.4952	12.3609	12.8354	13.851	6.42754	14.3747	13.825	14.1744	9.12656	12.7871	12.7578	16.0437	21.7377	16.632	10.7953	16.319	16.1898	8.2783	13.046	15.2145	14.2186	14.3262	15.1889	14.6305	17.3419	14.4144	11.8197	15.6024	15.1282	15.7096	11.8829	12.5388	10.4589	15.2959	12.2046	12.6274	12.0236	11.2335	13.2079	11.8534	17.8748	18.2424	8.00531	13.5102
WWC3	80.4538	72.5376	88.3868	94.5633	77.7186	100.739	101.609	94.0092	80.2206	95.1386	90.6946	95.3112	86.356	87.7282	102.778	104.266	84.4998	106.153	88.4944	75.5301	86.6556	75.8485	102.649	90.2906	103.387	97.3035	113.23	102.359	100.217	100.566	97.813	77.5615	87.3441	85.5906	91.063	77.8944	97.7198	95.6668	70.9092	97.5627	79.065	103.56	92.491	102.804	98.7527	95.0612	115.577	114.715	80.8555	108.77	105.616	113.234	90.8444	92.9198	93.2911	88.8689	93.0807	97.4935	106.442	99.3178	104.593	86.195	109.543	88.9905	87.0801	106.813	99.0714	109.774	84.7391	79.4532	89.8871	110.247	98.5338	103.736	88.1635	100.911	67.1359	100.017	104.718	108.298	100.351	118.201	119.288	79.097	92.2155	101.517	80.1252	100.028
ARHGAP6	2.65497	1.94448	1.23726	2.33228	1.88768	1.74692	2.54022	2.31476	1.94746	0.817342	1.27514	1.24126	1.47281	1.53014	2.06405	1.48674	1.04519	1.33619	1.0836	0.990558	1.08738	1.20485	1.31489	2.17483	1.26564	1.74162	2.79213	1.84764	1.56589	2.03479	2.09022	1.35632	1.81558	0.800592	2.02772	0.753817	1.815	2.06356	0.518126	1.19221	1.47297	1.29369	1.57911	1.83899	1.15636	0.882922	2.00184	1.56267	0.876482	2.90985	1.89871	2.14764	2.17633	1.10822	1.88467	2.43983	1.13513	1.89308	1.87119	1.81322	1.10649	1.67803	3.27973	3.08596	3.60771	1.7991	1.25011	1.89655	1.97068	0.974886	1.03782	1.59629	1.5028	2.18741	2.22325	2.25248	0.896473	1.5164	1.39748	0.964596	2.12726	1.82613	2.36352	0.745495	0.641659	1.72823	0.865439	1.49392
FAM184B	3.70087	3.63533	3.4798	4.45253	3.8293	3.78499	2.48618	5.52556	3.1459	3.02417	3.10816	2.12788	2.50378	2.7415	2.61042	3.55524	4.50237	3.11779	4.60532	3.30186	3.26213	3.38507	3.85701	3.85857	3.3223	3.63468	5.88129	4.24957	3.50022	4.38263	6.22317	4.87271	5.29953	3.56628	2.3964	4.33445	5.29981	3.63187	3.7009	4.57015	3.42108	3.75169	2.70705	5.20301	4.47124	3.23738	3.7093	6.39276	5.25889	4.48117	4.92479	4.93957	5.75675	4.26238	2.53705	3.54884	2.78107	3.04245	4.31813	5.14721	4.36774	3.30013	3.35261	3.30126	2.82957	2.5987	4.62542	4.24466	2.9166	4.03881	5.07381	5.25231	4.35813	4.57368	5.36647	5.10561	3.13766	3.09874	4.84458	4.55991	4.80946	4.593	4.17091	4.10022	4.39995	3.7765	3.9666	4.48175
MAP4	921.115	897.927	923.306	948.283	868.873	922.665	898.212	888.048	886.92	881.013	841.914	868.617	903.326	822.898	869.937	865.217	865.018	860.88	877.178	917.918	913.564	880.634	930.853	952.787	908.727	925.633	868.589	878.553	899.556	909.395	878.892	877.892	840.123	803.285	836.096	828.759	835.265	828.479	840.104	861.721	865.058	854.673	746.696	892.495	878.136	880.273	886.581	884.19	902.923	902.869	895.956	875.969	843.996	864.41	844.549	876.342	848.51	847.896	932.788	925.68	893.873	900.153	842.745	923.42	873.984	875.495	858.327	854.125	944.663	938.397	912.882	916.94	930.185	953.644	939.133	959.63	871.372	928.434	936.216	915.928	913.52	935.534	893.619	926.427	906.389	903.352	887.796	852.573
GOPC	4.90768	4.73439	11.3673	11.0783	5.66305	12.1557	9.72852	5.37622	3.67022	10.2985	10.6793	12.6786	10.3097	7.01315	10.6238	12.411	3.53758	11.2092	10.5651	9.24521	13.2158	4.93417	10.7821	12.4176	6.8028	13.0243	10.6338	11.4554	10.9612	12.5218	12.4463	4.52107	6.9679	8.51539	12.1663	5.52799	11.253	8.33679	5.99545	10.8293	4.84653	8.60301	7.59479	12.6487	11.5636	10.4479	9.59708	9.16296	4.52849	11.9886	10.2649	10.8456	5.75675	12.7871	14.28	10.9423	14.4162	13.9952	5.46963	11.8737	10.832	5.25784	11.3697	12.4874	7.63985	13.4599	12.0636	12.5985	10.957	10.1667	11.4161	11.8434	11.822	11.5336	8.2797	11.788	3.58589	10.0874	9.8755	9.64596	8.41655	10.0161	10.4273	9.98964	9.25822	14.0819	6.70715	8.44388
ROS1	0	0.0845426	0	0.106013	0	0.0727883	0.0540473	0.0746698	0	0.163468	0	0	0	0	0	0	0	0	0	0.24764	0	0	0	0	0	0	0.0594069	0	0	0	0.0475051	0	0.0490697	1.74675	0.553014	0.628181	1.089	0.907968	0	0.149027	0.09503	0.0646843	0.150392	0	0	0	0	0	0.14608	0	0.11867	0	0.280817	0	0.0724872	0	0.0567565	0.27044	0.359844	0.116982	0	0.0559344	0	0	0.141479	0	0	0	0	0	0.172971	0.102986	0	0.0662852	0	0	0.24902	0	0.18633	0	0	0.110675	0	0	0	0	0.0721199	0.064953
USP28	28.8025	26.4618	37.1178	32.9169	27.9916	29.4793	31.942	26.2091	25.8414	31.2225	39.9279	44.6854	39.5205	34.8745	31.8107	38.0088	30.2302	38.23	32.3275	30.1295	32.2031	27.1953	29.0152	29.3953	28.7932	28.7746	33.6837	27.8994	28.3702	29.348	32.7785	25.0668	29.6381	26.1284	36.5604	28.5194	32.7427	33.2646	28.0528	33.9284	26.4184	31.76	28.4241	35.8828	31.8383	30.4608	32.0295	34.734	21.1817	28.6911	29.6081	32.1072	24.3609	41.686	38.9256	42.2164	46.0863	47.0565	24.7573	31.7607	31.9136	26.6807	34.0363	32.4385	31.9034	32.4504	33.5655	28.4031	35.9451	37.8116	34.6518	34.8094	34.9151	28.1712	25.2991	33.5619	23.0593	32.5038	32.142	32.1824	29.6892	35.2499	34.2015	30.6399	34.0079	40.1973	27.1171	36.5036
TSPAN17	91.9587	103.396	88.0002	76.3821	103.553	83.4154	76.7472	90.5744	102.317	80.4265	92.7667	80.5047	83.0667	96.399	80.0731	82.3523	103.072	75.1238	84.6115	100.046	77.622	106.945	79.7699	78.5044	86.9334	82.2347	82.8133	81.8504	79.7681	83.7395	77.0533	107.501	95.0972	123.582	84.857	115.962	91.9118	91.8698	111.693	84.4981	107.146	89.9758	95.6492	71.048	80.6365	87.7771	74.8925	78.5599	113.212	76.0635	77.2539	75.597	103.2	82.1786	85.5349	76.5958	77.5294	80.7938	92.1201	70.6572	75.2416	96.5428	82.7949	65.8817	72.5785	59.5701	56.6301	62.6313	87.6557	74.9269	80.4314	79.9175	76.0919	76.0954	86.5535	76.1337	108.971	82.0176	67.4515	82.7799	87.5877	69.2271	75.6326	95.3488	87.2656	77.1942	100.463	92.0383
NOP16	0	0	0	0	0	0	0	0	0	0	0	0	0	0	0	0	0	0	0	0	0	0	0	0	0	0	0	0	0	0	0	0	0	0	0	0	0	0	0	0	0	0	0	0	0	0	0	0	0	0	0	0	0	0	0	0	0	0	0	0	0	0	0	0	0	0	0	0	0	0	0	0	0	0	0	0	0	0	0	0	0	0	0	0	0	0	0	0
CC2D2A	22.688	25.5319	25.5958	30.5316	25.9961	28.8242	28.1046	25.2384	22.3209	28.1983	29.6471	22.0767	27.0016	26.395	22.1582	24.5635	25.7278	24.7938	21.7624	23.6909	23.3368	18.6466	26.2978	26.4488	29.5843	32.3335	30.1193	29.0695	26.8964	21.287	26.5553	28.4325	27.4791	25.0367	32.9965	29.5245	32.5249	30.3756	25.6102	32.8852	28.1289	28.5905	29.1008	32.16	29.6027	26.2669	34.5613	29.8329	21.9121	29.7387	32.0408	29.9596	31.6621	28.6432	24.8631	26.2466	34.1107	28.599	24.3255	27.1399	24.6923	22.5975	27.3311	31.0749	28.225	29.3186	28.6276	28.6289	29.7178	27.645	27.6177	25.7981	27.1005	27.2432	25.8357	24.4769	19.822	25.8448	23.7571	25.9564	25.1572	26.6726	28.1537	26.4651	26.2163	28.0357	27.3334	29.6186
RRM2B	67.0985	64.1679	85.835	88.6796	68.442	81.5229	81.8817	66.6054	60.671	97.182	87.9052	88.3069	81.9867	80.3325	85.7795	94.828	59.0936	89.6734	90.8422	82.464	105.392	71.7749	90.552	92.6057	75.3054	86.8538	80.5558	82.22	84.0052	81.8612	89.1671	59.7786	59.6688	91.4859	110.603	81.9148	106.432	111.267	72.8337	92.0984	68.3266	91.6576	103.094	92.9813	81.7929	86.6735	91.1428	79.1992	53.6845	88.9833	87.2815	83.5969	53.3553	103.661	85.5349	102.029	106.929	104.998	65.2038	93.8782	87.8207	63.0381	76.9643	81.4551	65.0094	86.9564	93.9459	78.2101	92.7794	87.879	92.0204	98.867	95.0272	76.3605	77.3539	86.8705	50.1029	88.6766	101.643	91.0228	84.9055	100.825	95.4444	82.9736	82.9573	90.572	63.6819	77.6188
ZNF800	24.458	21.0511	27.8384	27.3513	21.9511	28.7514	26.7534	25.7611	22.0962	26.155	26.4592	29.9676	29.7509	26.3312	26.347	27.8602	23.8786	28.6539	28.8961	28.5611	29.7774	22.3759	31.645	26.5891	27.6067	30.6677	29.2876	29.9318	32.0546	28.6436	29.5007	19.9932	27.3318	22.9988	26.2989	21.4838	23.8854	30.3756	14.5075	25.5829	16.9629	23.8038	19.8517	30.0519	28.5234	24.869	30.4398	30.4011	19.7209	30.7862	31.6255	31.0871	22.9568	28.4727	26.9653	24.6201	25.4837	27.9905	24.2535	34.1588	29.5259	24.779	32.2142	26.0513	20.8681	25.8537	23.7521	27.3645	29.166	24.3025	27.733	29.7116	27.6015	25.0558	23.5358	25.1527	17.6306	25.5151	31.2103	21.0457	22.5675	27.0046	25.9987	24.7504	29.2413	28.9318	23.0784	25.1368
TNFRSF17	0	0	0	0	0	0	0	0	0	0	0	0	0	0	0	0	0	0	0	0	0	0	0	0	0	0	0	0	0	0	0	0	0	0	0	0	0	0	0	0	0	0	0	0	0	0	0	0	0	0	0	0	0	0	0	0	0	0	0	0	0	0	0	0	0	0	0	0	0	0	0	0	0	0	0	0	0	0	0	0	0	0	0	0	0	0	0	0
SNX29	8.28674	9.29969	11.4447	9.85917	7.92827	11.5733	11.6742	9.03504	7.56515	10.7072	11.1575	12.9446	7.75682	10.3285	10.2595	11.4414	8.44194	10.9122	6.50163	8.58484	12.2957	7.22913	10.5191	12.2773	9.17587	10.7526	11.9408	11.0242	12.0665	11.3479	9.92857	10.2478	9.32325	8.8793	8.78679	5.33954	10.527	9.49239	8.43805	11.2267	8.07755	10.3495	4.36136	12.3796	11.4865	14.1267	11.069	9.66017	7.59618	9.54432	11.0363	11.2751	9.54778	11.7642	13.2652	12.7906	12.2594	11.3585	9.06807	11.7567	9.90022	8.33423	11.5884	12.1286	8.91315	14.4594	9.56336	8.39901	11.7452	8.07763	10.2053	12.2039	11.5716	11.5336	9.88964	13.8903	3.93452	11.406	12.1115	9.90903	9.52643	11.1782	10.9139	11.7043	13.2915	9.0892	7.71683	9.35323
LMO3	0	0	0	0	0	0	0	0	0	0	0	0	0	0	0	0	0	0	0	0	0	0	0	0	0	0	0	0	0	0	0	0	0	0	0.122892	0	0	0	0	0	0.047515	0	0	0	0	0	0	0	0	0	0	0	0	0	0.0724872	0	0	0	0	0	0	0	0	0	0	0	0	0	0	0.0696347	0	0	0	0	0	0	0.0498041	0	0	0	0	0	0.0695152	0	0	0	0	0
GUCA1A	0	0	0.0773288	0	0	0	0	0	0.0749025	0	0	0.0886616	0	0	0	0.129282	0	0.074233	0	0	0	0	0	0	0	0	0	0.061588	0	0	0	0.0502341	0	0.218343	0	0	0	0	0	0.0496755	0.142545	0.129369	0.0751959	0	0	0	0.0588778	0	0	0	0	0.053691	0	0.255743	0.0724872	0.147868	0	0.13522	0	0	0.0582366	0.0559344	0.0728829	0	0	0	0	0.135468	0	0	0	0	0	0	0	0	0.199216	0.0659306	0.0931651	0.175381	0	0	0	0.0745495	0	0	0	0.064953
RSF1	52.295	51.1483	75.3183	81.9478	53.1248	82.0325	75.6662	64.44	51.6827	98.6532	90.6946	100.897	86.356	87.0268	90.5754	103.684	65.4452	107.638	88.9459	76.1905	97.5294	61.2755	97.6524	90.5712	80.2097	109.419	102.358	109.38	98.8351	84.7569	98.3355	63.496	83.713	69.0693	100.464	66.5872	108.174	110.69	63.2113	93.6384	61.1043	98.5142	80.4597	115.318	98.0589	95.4291	109.748	116.206	68.2195	103.183	119.382	104.375	74.1357	93.6018	89.5217	95.0054	112.662	108.041	70.0976	106.22	91.2567	71.3723	104.514	89.4929	76.3985	106.08	106.385	95.55	91.6758	89.968	101.822	106.385	104.695	93.7272	85.6336	100.01	55.4817	99.687	106.674	71.4678	81.5758	106.026	103.439	83.9428	86.7156	105.358	62.1674	79.7622
VPS13D	43.606	43.0322	60.7804	44.3133	44.3875	49.9328	45.7781	48.4607	35.0544	50.1031	53.2372	54.9702	46.7373	46.3506	52.6333	55.3325	44.6217	55.0809	45.9629	43.7497	54.6198	35.9161	53.3845	48.4075	61.5416	54.596	48.2978	49.8863	52.5033	53.2959	46.745	42.2971	47.2542	55.7503	47.3135	41.8997	62.5087	57.6147	47.1494	47.8872	45.3768	56.7928	43.6888	55.8875	61.9036	53.9318	53.4021	57.4638	32.649	53.4831	53.4013	56.644	44.6499	57.8831	59.5845	55.3028	54.0322	52.3977	49.2986	49.6589	47.6375	42.2864	50.5078	53.4661	52.4886	57.1713	54.8174	51.6584	51.947	59.6073	47.7399	52.8321	62.4164	54.2875	44.1584	56.6122	35.1119	50.5028	63.7249	42.4422	50.8693	46.7048	49.1473	61.727	57.016	46.9822	41.9738	46.6362
CELF2	69.1098	73.0448	99.5995	104.581	68.7656	100.23	96.9609	84.9742	69.8091	81.489	75.3132	85.6471	86.9942	69.1752	80.3159	92.5009	67.9375	98.5072	86.5981	72.641	94.9364	62.4229	97.9153	100.393	72.6159	111.009	99.566	99.3414	98.0982	88.2786	100.758	56.9153	77.0886	99.9285	141.695	80.47	119.935	129.262	64.3956	116.39	63.6701	111.904	96.6268	97.1527	90.6583	91.3824	101.329	110.026	66.7587	105.22	108.701	104.698	72.17	98.2051	98.1477	96.3362	102.729	108.784	67.7227	92.9423	87.0054	74.8962	94.2375	85.4022	74.0641	99.4835	98.1963	90.4022	97.3514	92.1267	105.685	92.1214	107.851	74.2394	73.7507	90.7748	50.1029	90.7204	85.1529	80.0615	93.9694	98.1132	105.455	82.2281	86.2573	108.43	58.7056	81.1262
FAM120A	137.817	136.536	175.304	171.157	135.859	160.935	153.062	140.827	124.413	168.209	152.061	153.296	163.826	147.149	151.101	156.948	128.961	156.632	159.38	159.81	180.839	124.846	163.923	156.518	140.486	155.686	151.131	164.933	163.589	162.157	169.403	112.926	131.458	139.885	170.82	123.123	158.704	156.996	124.72	160.601	117.077	160.74	158.513	157.346	150.403	143.99	154.907	156.836	118.325	158.121	157.593	155.489	110.853	159.328	165.923	191.711	179.521	163.413	132.998	163.483	154.21	126.02	150.94	146.691	155.414	159.587	165.89	153.711	162.541	172.207	166.456	152.883	162.002	156.035	136.155	162.929	104.489	171.881	174.312	155.037	173.048	164.186	170.451	154.392	153.906	180.376	117.916	147.508
COL9A2	16.3321	21.7275	8.81548	14.3647	21.5196	23.2195	20.6461	26.8064	25.2421	13.2409	12.6717	8.15687	12.0771	12.5599	15.5411	13.2514	26.2102	24.2742	20.7691	16.6744	14.0523	16.3516	23.8433	15.9955	22.4651	23.0954	26.7331	32.0873	29.6597	26.2175	19.1446	34.109	32.8767	12.3	13.4567	21.421	20.9088	21.6261	18.3565	15.8962	20.6215	15.2655	13.3097	21.0363	23.898	26.7084	23.139	28.5543	32.5029	22.5223	25.158	24.3757	31.5217	8.35426	11.0181	9.46357	4.99457	8.51885	20.2952	17.4303	17.7039	22.2619	24.4158	13.1333	9.54981	10.2615	7.68819	21.9006	12.3758	8.00799	13.607	22.966	10.169	16.4387	28.749	16.8185	27.8405	13.252	11.832	16.1351	26.452	20.7515	21.6192	14.3135	19.3414	16.0021	23.0063	23.448
KITLG	11.344	11.5823	7.96487	14.3647	8.68334	14.4121	14.4306	14.4859	10.4863	13.4044	10.9184	10.994	10.7515	11.6673	11.2309	15.0613	10.3715	15.0693	16.8862	13.8678	18.9036	12.4502	18.4961	13.4699	12.4982	18.552	17.7627	21.9253	17.6853	11.974	17.6719	9.64496	17.8123	14.4834	20.0929	10.6791	17.1336	20.3055	6.06947	8.59387	4.60896	8.34427	7.06842	16.3715	11.3323	13.3174	17.4867	17.8997	7.96138	16.9353	21.4792	19.812	14.8131	10.7412	10.8006	11.9773	13.1108	10.8176	12.8824	16.7869	14.6756	12.1937	19.6055	10.765	8.13502	16.9249	12.4386	11.6051	12.6123	10.5148	13.8953	17.3017	17.2321	10.7382	11.8062	11.7129	8.31728	10.483	12.4841	13.0659	9.98888	14.4431	17.8654	14.6117	13.4748	19.0105	7.28411	13.835
ERCC8	24.6993	21.6429	21.6521	21.8386	23.0837	25.9854	23.2403	20.4595	20.0739	23.6212	21.6774	22.786	24.6451	23.3984	23.9794	28.3127	22.2706	23.5319	26.3677	25.0116	22.584	19.6219	24.5446	22.3096	20.8039	24.9127	26.4955	25.4974	26.528	29.0349	22.0899	23.0575	27.1846	22.4894	28.0194	20.039	25.6278	29.7978	16.654	24.49	18.8635	21.6692	22.8596	30.7247	26.7504	20.6751	29.1445	29.1936	20.4513	27.3526	27.7094	27.5435	26.116	28.2169	21.0213	22.4021	27.8674	26.0974	23.7497	26.321	26.6723	23.3247	29.5904	22.0323	17.1189	26.1202	29.5652	24.5648	27.2742	18.2443	26.5222	28.3728	26.4493	22.6032	20.5459	21.1733	20.071	23.0757	23.5708	18.8535	21.5501	23.2417	21.2022	21.0975	21.8164	26.4355	21.7802	22.2139
ADAMTS6	26.3084	23.1647	27.1424	33.235	22.814	23.729	24.4834	16.95	15.8793	19.6979	20.482	17.821	16.2991	15.4927	15.0554	20.2972	12.0599	16.9994	22.3945	24.6814	24.3405	17.0401	21.6518	20.9064	23.6516	21.6567	15.4458	21.371	20.1723	19.6436	26.9829	18.4862	14.7209	15.1385	29.3712	20.039	24.5388	21.8738	26.9425	31.1962	26.4184	23.157	26.2434	25.2525	26.5962	20.5279	21.8437	18.61	24.5415	26.5961	22.4879	23.1945	16.849	29.7514	27.0377	23.4371	26.2783	24.61	22.5262	23.2794	24.2846	19.2414	21.5733	37.821	28.0835	37.981	38.3784	28.5386	26.4071	23.6062	24.2736	21.2667	24.145	30.2923	26.219	27.4802	15.6385	29.0754	28.4154	26.3072	21.4576	24.6805	20.7155	28.3288	24.1997	21.7629	17.5973	22.0191
H6PD	95.4986	106.693	106.172	96.5245	93.5751	104.306	95.1773	94.7559	109.582	86.6383	96.2733	89.9915	85.5705	82.7552	89.3613	92.1131	98.4089	97.0967	91.2937	89.4805	94.6018	92.8312	103.526	104.111	116.676	113.281	115.903	112.398	112.56	107.374	93.49	96.0979	107.07	70.816	72.0762	79.3393	88.79	84.441	89.8578	78.1893	83.3889	84.413	61.5103	90.9629	114.71	107.937	98.1492	109.245	117.303	106.85	117.068	106.308	102.428	86.6115	100.395	89.2386	90.7536	85.797	98.5253	93.5272	93.9356	98.6124	107.138	91.6459	85.8775	88.4223	75.0067	87.0607	96.4055	104.661	90.6943	97.2192	93.5244	112.353	114.843	107.068	95.4246	97.4454	103.972	89.3567	88.4201	94.7929	96.4176	100.791	93.4988	87.1155	101.978	95.0911
VAMP3	127.6	127.828	124.577	136.332	131.437	112.385	127.822	127.088	141.716	120.803	119.943	126.697	126.367	123.878	116.012	129.605	125.343	130.205	121.635	125.883	120.113	131.1	121.496	122.562	115.41	111.388	121.071	115.477	114.678	112.07	126.839	121.165	117.522	122.054	136.902	127.835	118.701	128.023	139.228	151.163	143.305	136.096	162.273	125.68	120.569	121.622	117.873	110.95	121.758	123.029	119.916	127.838	119.418	121.051	114.82	117.481	130.029	134.611	123.786	132.541	123.345	122.776	118.508	121.931	113.82	115.209	135.012	115.103	128.882	120.677	128.748	124.202	125.234	118.982	126.495	124.562	127.747	136.41	121.86	124.784	117.739	127.387	122.903	114.955	115.59	134.354	116.834	130.88
PER3	6.35585	5.91798	12.6046	9.48813	5.71698	8.07951	8.75567	6.27226	2.69649	9.80811	9.80267	10.8167	9.86786	8.73456	10.1988	10.6011	6.59276	9.65029	6.32103	6.19099	8.78266	3.84406	7.97699	8.27839	5.45806	9.91966	8.73282	10.0388	11.8823	5.55655	9.02597	5.12388	6.72255	7.20533	13.2723	7.03563	10.4544	10.0702	7.32778	10.4815	5.55926	9.12048	5.6397	8.25305	9.48211	9.71214	8.24289	8.8078	3.50593	8.67136	10.2649	10.4698	5.47593	10.0592	8.91593	11.4598	12.5432	13.1839	7.26885	8.30573	6.81368	6.37653	8.74594	10.0473	8.91315	10.8612	10.5009	9.30212	8.35567	10.7934	8.36025	9.47476	8.66616	6.42966	6.66976	8.85974	4.23335	8.24132	8.66435	6.75217	9.8039	8.18993	10.6358	8.64774	8.98322	10.3054	6.27443	8.96351
UTS2	0.0804538	0	0	0	0.107868	0	0	0.14934	0.149805	0	0.318786	0	0	0.127512	0	0	0	0	0	0	0	0.057374	0.175318	0	0	0	0.0594069	0.246352	0.276333	0	0.0950102	0	0.0981395	0	0	0.0628181	0.1452	0	0	0	0	0.129369	0.150392	0.0448535	0	0	0	0	0	0	0	0	0	0	0	0	0.227026	0.0676099	0.215906	0	0	0	0	0	0	0	0	0.135468	0	0	0.0576569	0	0	0	0	0	0.24902	0	0	0.0876906	0	0	0	0	0	0	0	0.064953
TNFRSF9	1.36771	1.1836	1.39192	2.01424	1.18654	1.8925	0.972852	1.7174	1.27334	0.326937	0.478179	0	0.392751	0.510047	0.182122	0.452485	0.884394	1.26196	1.26421	0.0825465	0.501866	0.172122	1.13957	1.05234	0.949228	1.81734	1.42577	1.23176	0.736888	1.80001	1.37765	0.954449	0.981395	1.38284	1.16747	1.06791	1.7424	1.07305	0.296072	0.645782	0.142545	0.388106	0.225588	1.39046	0.847994	1.32438	0.765411	0.923399	0.803442	0.98935	2.49206	1.23489	2.10613	0.511485	0.507411	0.147868	0.624322	0.540879	0.503782	0.818875	0.757075	0.671213	0.583063	0.430599	0.565915	0.999499	1.25011	0.812807	1.18241	1.74087	1.72971	1.18434	1.25234	1.45827	0.459983	0.750825	0.846669	0.593375	0	0.350762	0.369958	0.553374	0.208546	1.11824	0.0916655	1.02414	0.43272	0.714483
EPN3	1.36771	1.60631	1.0826	0.689082	1.29441	1.31019	0.756662	0.522688	1.12354	0.980811	0.637572	0.709293	0.589126	0.701315	1.45698	0.969612	1.12559	1.11349	0.722403	0.412733	0.7528	0.516366	0.438296	0.771715	0.158205	0.378613	0.653476	1.10858	1.38166	1.25218	0.855092	1.15539	1.57023	0.509468	0.122892	0.879453	0.363001	0.165085	0.518126	0.44708	0.712725	0.711527	0.150392	0.627949	0.462542	0.367884	0.942044	0.497215	0.14608	0.98935	0.652683	0.751674	0.49143	0.596733	0.652385	0.88721	0.567565	0	0.647719	1.11133	0.640602	0.279672	0.583063	1.14827	0.565915	0.599699	0.250022	0.767651	0.78827	0.696347	1.03782	0.669412	0.751401	0.927992	0.613311	0.675743	0.597649	0.988958	0.465825	1.13998	0.277469	0.774723	0.556122	0.447297	0.458328	1.02414	1.15392	1.1042
LTBP1	368.8	367.253	377.597	408.944	354.345	517.452	502.748	447.272	365.524	433.273	401.83	407.843	393.585	433.413	503.993	560.759	408.268	583.694	451.231	413.063	427.757	302.648	507.898	535.851	520.651	522.865	505.375	537.786	513.703	437.637	421.655	347.57	422.687	275.258	354.175	291.225	387.83	436.32	388.668	481.853	494.584	619.934	573.219	544.836	512.728	496.276	475.379	543.029	363.521	504.801	560.121	577.984	387.387	521.8	483.635	477.023	531.865	547.573	494.786	525.308	559.304	459.166	516.084	492.678	429.529	561.519	551.737	500.102	447.343	476.023	432.196	526.209	495.123	580.061	535.497	556.587	385.483	605.44	675.354	615.062	579.632	657.297	671.031	440.662	441.553	430.521	423.777	428.04
RCN1	193.894	198.422	140.042	161.457	213.901	169.742	166.033	210.121	269.499	158.483	175.013	151.168	182.776	181.768	168.099	171.427	241.44	193.822	180.059	203.395	174.064	280.903	189.081	166.831	204.717	184.915	214.994	179.652	171.695	178.514	180.187	315.772	251.139	170.089	153.124	210.252	155.8	186.051	213.024	146.891	248.694	149.938	238.296	225.568	163.586	173.715	199.772	195.832	241.836	196.706	171.181	204.133	260.669	172.285	150.049	157.11	187.183	177.814	190.573	191.909	197.538	227.206	198.97	158.389	160.72	165.384	184.454	173.173	173.814	150.759	180.524	174.356	180.186	198.259	206.379	159.1	322.631	199.704	180.181	196.251	167.776	187.87	176.36	172.508	157.665	172.439	237.707	201.874
ELN	803.572	1045.96	1031.95	639.68	1112.98	735.745	1029.71	898.501	935.158	1374.28	1500.37	1990.01	1651.32	1660.27	1697.99	1671.42	1388.9	1445.39	496.381	464.82	443.232	484.179	537.877	1208.01	1112.81	901.099	746.329	844.864	1078.44	1285.28	670.154	824.995	883.599	892.515	552.646	701.992	777.257	643.666	1852.08	1174.48	2110.05	1937.23	1919.45	658.539	1206.85	1113.29	840.716	843.276	1067.7	760.286	695.701	933.311	671.083	1567.87	1993.4	1741.96	1248.36	1896.19	1052.33	884.794	1211.15	1297.18	998.714	670.587	852.55	742.228	481.293	795.964	1263.83	1507.8	1013.15	837.434	1089.28	1649.9	1512.04	1985.86	1907.74	2281.66	1713.59	2183.41	1772.01	1435.45	1441.82	1457.29	1318.06	956.799	1440.16	1356.93
RFC2	13.9185	12.4278	11.058	11.1313	14.7239	13.9026	10.7014	14.1126	13.857	14.467	14.0266	11.26	14.3354	13.1975	11.2916	11.5061	17.6879	12.1742	12.4615	8.91503	11.3756	13.9419	12.7106	9.40089	17.3234	12.8728	17.2874	13.9189	13.8166	14.4783	13.3489	17.6322	17.2235	20.5971	14.194	16.7096	16.0446	14.0322	18.0604	17.0884	16.7728	14.2952	14.588	15.4745	12.3345	13.3174	14.1895	14.7033	18.114	12.6288	15.0117	14.3892	19.7976	9.20673	10.8731	11.1641	11.181	11.6289	12.2347	6.08307	7.8037	10.4038	11.224	11.6262	11.9549	14.0596	12.1886	13.9532	14.0312	7.79909	11.4737	12.5129	11.6718	13.5885	13.1862	7.95875	17.5808	12.2631	8.47802	9.82134	10.3588	11.6762	12.5823	15.5808	16.7748	12.9937	17.3088	15.2639
ARID1B	108.291	97.9004	132.464	115.13	93.5751	117.044	117.823	115.365	93.1787	143.28	136.919	142.745	120.771	127.576	131.614	139.947	116.901	139.855	119.106	107.558	136.089	93.5197	120.268	121.019	120.473	130.243	128.141	130.259	131.811	113.009	113.3	93.9881	102.654	117.178	130.389	97.5565	146.434	129.179	92.0043	113.36	92.2742	114.75	93.4686	124.155	129.281	131.997	136.596	133.751	96.7783	127.044	145.845	136.644	111.063	140.829	143.162	143.728	144.105	146.984	123.57	134.412	137.846	117.295	141.466	132.338	116.154	152.59	129.824	130.139	127.621	126.108	139.472	134.5	146.974	144.568	136.538	145.885	89.7469	150.124	157.728	133.465	141.879	141.387	145.287	138.662	134.657	132.626	109.55	121.527
CLPTM1L	215.697	233.422	173.603	188.862	212.931	230.812	211.703	258.656	260.96	176.791	165.37	150.813	191.319	182.278	201.731	188.945	240.877	209.782	233.878	237.486	209.697	256.863	235.277	222.534	257.636	234.513	247.133	238.53	215.724	226.488	215.151	244.992	244.662	154.296	142.063	176.016	145.781	188.114	159.731	143.662	154.424	137.389	154.377	204.442	216.238	211.828	227.033	231.773	251.258	228.831	231.346	218.093	269.444	158.731	178.754	169.975	158.407	157.734	234.187	220.394	239.003	235.092	230.601	179.632	175.292	169.182	157.514	205.189	187.608	176.942	183.291	224.202	201.977	215.493	240.418	198.218	261.023	200.099	158.66	170.383	185.072	180.953	191.584	191.369	199.006	180.952	227.755	212.136
NEDD4L	18.5848	20.0366	19.7188	22.5277	19.8476	29.8432	24.5375	33.4521	30.8598	26.2367	23.0323	20.5695	18.9502	22.5696	23.7973	20.7497	26.8534	26.5754	26.9998	24.764	27.9372	23.6955	30.2424	24.1336	17.4816	39.4515	42.0007	39.4779	34.6337	26.7653	28.7881	30.7433	39.4521	38.5012	41.4761	26.6977	33.1057	50.5986	12.5831	29.1099	13.8269	22.8982	19.6261	33.999	26.2107	28.4742	36.6809	46.7382	23.0807	29.0403	42.7211	36.2951	37.6997	21.3971	28.7049	23.2893	24.9729	21.2971	27.9239	22.5776	24.1682	22.2619	35.1295	23.3241	16.836	26.9198	20.9394	24.7906	20.968	17.0605	23.2934	30.9989	24.9966	16.7701	16.0994	11.2624	15.8875	13.7136	15.9312	14.4689	22.475	20.8069	29.405	19.2338	27.3163	30.468	20.1936	27.605
FOXP3	0.402269	0.676341	0.309315	0.106013	0.323603	0.145577	0.702615	0.896037	0.823927	0.326937	0.637572	0.177323	0.294563	0.446291	0.303537	0.258563	0	0.519631	0.722403	0.577826	0.7528	0.458992	0.701274	0.280623	0.316409	1.13584	0.297035	0.61588	0.368444	0	0.665071	0.401873	0.637907	0.509468	0.368676	0.753817	0.508201	0.0825425	0.444108	0.596106	0.19006	0.194053	0.0751959	0.76251	0.462542	0.882922	0.706533	0.426184	0.511281	0.931153	0.890022	0.214764	1.12327	0	0.652385	0.443605	0.17027	0.338049	0.215906	0.701893	0.640602	0.335607	0.728829	0.789432	0.778132	0.333166	0.125011	0.677339	0.394135	0	0.288285	0.514932	0.350654	0.198855	0.766639	0.675743	0.348628	0.197792	0.18633	0.263072	0.0924896	0.332024	0.208546	0.149099	0.274997	0.512068	0.14424	0.454671
PPP1R3F	17.5389	14.1186	10.0527	14.3647	14.7239	19.2161	17.079	19.3395	17.8268	13.4861	9.0057	11.9693	15.0718	12.1136	13.1128	11.7646	16.4015	14.327	16.1638	16.8395	18.1508	18.1302	18.2331	17.6793	21.9904	18.7792	17.6439	19.3386	19.7118	22.6175	15.6292	19.7923	19.7751	12.4456	10.9988	14.7623	12.4872	13.9497	12.8791	10.8789	12.5915	12.5488	12.1817	14.9362	19.8122	20.9694	14.7194	19.6045	21.2547	17.0517	17.3851	16.0536	23.027	12.3609	14.8599	11.5337	13.1108	10.2091	18.424	16.9039	15.1997	18.5143	19.2411	13.8509	16.0578	10.9945	9.68837	13.6823	13.1641	11.4201	10.5512	15.4995	13.2247	15.3119	17.096	12.9142	18.0291	12.7905	14.9996	15.872	18.8679	17.3759	18.9777	16.9973	15.0331	12.4176	16.9482	17.2125
HEXB	60.6622	54.6991	53.3569	55.4976	60.5676	51.0974	54.3716	53.1649	56.2518	56.4783	49.8103	52.2217	58.618	55.2126	52.6333	53.975	57.0836	53.9674	56.6184	59.6811	56.3763	65.7506	63.1146	54.5813	44.6137	50.3555	53.7039	55.6755	50.0163	52.3568	51.9231	60.5824	51.8176	59.0983	60.7701	65.8334	59.4595	53.1574	63.2113	61.8957	62.9574	59.8976	68.6539	53.8242	43.3248	50.9887	53.6376	50.3607	57.5557	57.6733	52.1553	54.5501	53.5659	59.3323	52.1908	60.2564	57.9484	62.5392	47.0676	50.3608	55.3247	55.2632	52.5485	57.3415	59.1381	63.5681	69.9438	61.683	56.5978	56.7523	62.0388	55.2007	56.8059	54.8178	45.4617	48.8787	62.1057	52.6785	46.2099	53.6666	47.1697	60.0411	51.4413	54.3466	57.841	54.3432	57.119	54.1708
PTCD2	15.7689	14.8795	14.6925	16.75	15.1554	18.0515	14.863	13.0672	13.7072	15.366	16.4972	15.2498	16.6428	16.1302	17.3016	16.8712	15.0347	16.257	16.4347	17.0046	16.5616	16.5237	17.0059	18.0301	11.8653	16.2046	15.624	15.7049	18.6064	15.9653	18.5745	14.4674	16.2912	11.8633	15.976	13.6315	14.0844	16.0958	10.5105	14.0085	12.6865	12.6134	11.0538	19.287	19.8122	12.4345	16.4269	17.1184	14.3889	18.4485	17.2664	16.5368	13.409	16.0265	17.5419	17.3745	14.7567	17.0377	14.9695	16.202	14.8503	13.8717	22.5937	15.5016	14.0064	19.0571	20.2518	16.798	20.4162	13.9269	21.7943	17.0958	18.6848	16.6376	12.2662	13.2896	11.6542	12.7905	12.6705	12.2767	12.6711	15.1071	11.9566	15.059	18.8831	18.9465	14.2076	16.628
NEXMIF	1.68953	1.7754	2.16521	1.90823	1.18654	3.93057	2.9726	2.98679	1.79766	4.08671	4.6224	2.74851	1.52191	3.7616	2.30688	3.61988	3.29638	4.75091	3.52172	1.56838	3.0112	2.6392	4.38296	2.80623	2.68948	4.84625	7.18824	6.46674	5.80299	3.8348	3.18284	3.31545	4.75976	4.36687	6.14461	3.51781	4.71901	7.26374	0.518126	2.93086	0.902785	2.39332	1.27833	4.57506	4.0087	5.44468	5.59339	8.23956	2.11817	5.29593	8.24754	7.24829	5.26532	2.04594	3.76934	3.91851	3.40539	2.7044	2.66285	3.74343	3.84361	3.85948	7.50694	3.2295	1.627	4.9975	3.3753	3.74794	2.20716	4.17808	4.1513	4.27394	4.45831	3.71197	3.52654	3.15347	2.4902	2.50536	2.23596	1.22767	3.79207	4.98036	5.35267	3.05653	5.3166	2.81637	3.46176	4.02708
JKAMP	0	0	0	0	0	0	0	0	0	0	0	0	0	0	0	0	0	0	0	0	0	0	0	0	0	0	0	0	0	0	0	0	0	0	0	0	0	0	0	0	0	0	0	0	0	0	0	0	0	0	0	0	0	0	0	0	0	0	0	0	0	0	0	0	0	0	0	0	0	0	0	0	0	0	0	0	0	0	0	0	0	0	0	0	0	0	0	0
DKK3	677.743	636.099	696.655	652.614	675.844	565.129	669.538	601.913	600.493	683.462	716.79	710.889	649.511	717.19	702.992	694.242	624.623	640.853	646.912	672.754	699.184	692.39	645.61	619.967	567.638	566.026	533.237	558.849	627.829	551.35	608.16	585.831	539.227	633.05	668.779	732.019	694.928	650.848	854.907	784.128	813.22	787.466	870.844	575.65	632.989	646.299	589.19	548.428	579.647	562.765	556.679	604.131	507.717	684.367	709.07	697.939	693.678	700.979	595.542	578.301	651.551	608.79	576.139	751.324	807.206	770.947	783.008	708.993	657.733	721.485	636.994	618.279	641.947	606.575	590.235	611.923	586.094	633.065	644.237	679.602	591.656	625.257	634.883	649.923	610.492	611.281	637.612	672.588
ARHGEF5	2.33316	1.09905	2.31986	2.12025	1.77982	1.09183	3.02665	1.26939	2.77139	2.28856	1.67363	2.3052	1.6201	1.40263	0.789196	1.48674	1.44719	1.55889	1.71571	2.14621	1.58924	1.89334	1.9285	1.47327	1.66115	1.36301	1.42577	2.21717	1.56589	2.50436	1.71018	1.30609	1.07953	2.40178	1.84338	3.1409	1.815	1.65085	1.55438	1.44059	1.14036	0.711527	1.27833	1.79414	2.69816	1.17723	1.41307	1.77577	2.26425	2.21149	1.60204	1.02013	2.03592	2.04594	2.17462	2.21803	1.58918	2.23113	2.23103	1.63775	1.7471	1.23056	1.23901	0.574133	0.99035	0.666333	0.937584	0.857963	2.44364	2.08904	1.55674	2.00824	1.25234	1.72341	0.919967	1.05116	1.39451	1.5164	0.37266	0.613834	0.739917	1.05141	0.973213	1.34189	3.66662	1.72823	1.58664	2.14345
