## Supplemental Tables for "Promoter mutagenesis and a massively parallel reporter screen of the *MAPT* locus identifies cis-regulatory elements and genetic variation effects" (part 6 of 52)

### Sheet: s7 - CPM (continued)
gene	safeharbor_1	safeharbor_2	safeharbor_3	safeharbor_4	safeharbor_5	safeharbor_6	safeharbor_7	safeharbor_8	safeharbor_9	prom_1	prom_2	prom_3	prom_4	prom_5	prom_6	prom_7	prom_8	prom_9	r1_1	r1_2	r1_3	r1_4	r1_5	r2_1	r2_2	r2_3	r2_4	r2_5	r3_1	r3_2	r3_3	r3_4	r3_5	r4_1	r4_2	r4_3	r4_4	r4_5	r5_1	r5_2	r5_3	r5_4	r5_5	r6_1	r6_2	r6_3	r6_4	r6_5	r7_1	r7_2	r7_3	r7_4	r7_5	r8_1	r8_2	r8_3	r8_4	r8_5	r9_1	r9_2	r9_3	r9_4	r9_5	r10_1	r10_2	r10_3	r10_4	r10_5	r11_1	r11_2	r11_3	r11_4	r11_5	r12_1	r12_2	r12_3	r12_4	r12_5	r13_1	r13_2	r13_3	r13_4	r13_5	r14_1	r14_2	r14_3	r14_4	r14_5
NFE2L3	4.90768	6.17161	7.81021	6.14873	5.17764	5.89586	5.99925	3.50948	4.04473	4.33191	6.45541	6.9156	4.36935	4.08038	4.24952	3.10276	3.45718	3.78588	3.88292	2.80658	3.51307	3.0982	3.94466	3.64811	3.71781	3.48324	2.43568	4.18798	5.43455	5.16524	4.98804	2.361	3.68023	8.0787	7.86509	7.09844	6.02581	5.53035	6.88367	5.86171	2.99345	6.20969	5.41411	2.42209	5.6276	6.0333	2.59062	4.61699	4.74761	4.42298	3.97543	4.13421	1.75511	6.13782	4.85664	7.98489	4.48376	3.24527	2.73482	3.21701	3.96009	3.97134	2.84243	2.3683	4.73953	2.66533	2.56273	3.92857	6.14851	4.80479	6.57289	5.20082	3.95738	3.97711	4.21651	5.40594	2.58981	3.82397	4.0061	3.85838	6.47427	3.98429	5.28316	5.44211	5.49993	5.37671	3.2454	4.02708
MCUR1	59.7772	59.0953	56.0634	75.746	52.9091	89.748	78.3146	80.4193	59.6224	59.9929	52.9185	46.37	67.1603	55.5952	67.5066	71.0402	68.0983	82.0274	89.1265	69.6693	78.4585	67.0129	95.6362	78.7149	77.5994	99.0452	104.853	109.442	89.9003	89.0613	86.6018	66.6105	81.3086	32.1693	56.9605	47.3648	57.9349	63.3101	32.6419	47.4898	34.7335	41.7214	40.305	89.5725	81.022	70.928	92.0848	100.437	68.0735	100.099	107.811	100.456	77.4353	60.3552	56.1051	57.4469	57.2106	59.4967	65.9234	86.2743	80.25	72.3232	93.2172	62.4369	51.7104	73.0301	79.3821	73.9654	63.3769	60.3037	78.5287	94.0781	79.348	77.8188	80.6504	73.656	61.757	72.7873	61.7685	58.665	71.4945	75.1482	83.2793	70.7475	83.2323	73.0977	61.4462	64.5632
LIMA1	174.263	162.322	197.343	212.714	165.253	159.552	187.49	157.105	144.712	188.152	174.774	171.56	195.835	176.094	177.751	193.922	133.222	180.312	172.745	179.291	178.748	153.246	170.234	179.459	165.64	170.83	146.379	146.395	163.497	169.592	194.058	128.449	133.862	164.194	212.419	170.363	182.226	171.193	169.131	217.976	164.782	216.045	219.723	187.622	170.216	138.913	155.437	151.082	129.208	189.024	155.873	159.623	112.397	206.214	174.114	190.75	200.01	204.79	156.244	204.66	187.231	155.498	171.421	193.339	177.061	204.098	237.521	175.657	198.802	223.806	209.583	179.093	197.268	180.362	159.691	182.15	128.345	189.814	201.516	183.273	175.268	194.013	192.21	170.346	182.139	218.973	145.826	185.181
LETMD1	38.4569	39.9887	36.2672	43.5712	40.1807	39.9608	33.9417	47.266	45.3909	37.5977	37.1386	34.578	43.5462	40.6763	37.8814	39.3016	48.4809	40.0116	38.2874	42.1813	42.8259	45.7271	42.1641	42.8652	45.4047	39.6029	42.6542	41.3255	36.7523	41.7132	40.9494	47.5215	51.2779	32.5332	33.611	39.3241	33.4687	39.6204	34.7884	29.2092	32.8329	26.9733	30.6047	43.0594	43.0935	34.5811	39.3892	39.7061	43.678	40.5633	37.3216	42.4696	44.0181	35.3777	37.6209	37.6325	37.5728	38.5376	50.6661	42.3475	41.4644	45.8662	47.4467	38.6822	34.5915	31.3176	33.1905	40.3243	41.8572	31.1963	38.5148	42.8424	40.6258	49.1173	48.6049	35.439	51.6468	38.2397	36.6139	33.9362	35.701	33.5898	31.3514	40.5549	36.2079	40.2613	46.7337	47.0909
SLC4A8	24.6189	22.1502	13.7645	26.4502	17.96	40.907	26.8615	37.8576	27.9386	29.9147	29.2486	29.081	24.1051	28.3076	32.4177	29.5408	32.803	41.9416	36.5717	27.6531	39.8984	26.4494	39.096	31.2194	27.6858	44.9792	49.5454	50.0094	44.3975	41.4002	34.7262	34.5109	44.5553	37.1912	41.4761	27.8912	43.5601	53.1574	15.2477	26.8248	15.4424	25.0328	17.2951	46.7374	41.0121	39.9522	45.2181	55.9722	38.3461	43.0076	48.7139	49.5568	44.2287	24.125	31.387	22.7717	27.0161	30.5597	32.386	29.304	33.3696	30.3724	47.9569	34.3762	28.5079	39.5802	34.0656	39.8275	30.1119	15.5285	33.6716	35.0154	35.9671	17.9633	23.3825	18.0198	18.8259	20.4385	14.4406	10.9613	21.8275	22.7437	29.405	31.2362	30.5246	26.9476	25.9632	29.0989
LAMC3	31.377	36.0152	25.5958	25.284	24.9713	31.5901	25.1861	35.3935	40.5222	25.7463	16.7363	24.8252	28.7199	22.3146	29.261	25.7917	34.9738	27.3177	32.2372	35.495	28.7737	27.8264	31.9956	39.6381	46.7495	37.1798	40.4561	36.5833	31.7783	25.0436	23.7525	34.0587	32.5332	14.1923	13.8868	20.3531	19.6746	20.7182	36.3428	27.868	36.6816	28.3317	25.4914	24.6694	32.5321	35.7583	28.7912	29.3357	38.127	27.5854	29.0147	32.8589	38.6124	19.3512	26.6028	22.0324	21.7945	19.4716	31.3064	26.3795	29.6424	31.0436	24.0513	30.7161	22.7073	21.8557	18.0641	34.0476	24.8305	26.7397	22.5439	28.0638	25.5977	31.6843	43.3918	36.7154	40.1919	25.3833	27.2974	33.2347	35.331	33.5898	28.6403	31.9817	29.333	19.3946	34.6176	31.8919
PTGER3	0.724084	0.929969	0.850617	0.689082	1.40228	0.946248	2.21594	1.34406	0.973732	2.04336	1.67363	0.975277	1.52191	2.42273	1.21415	2.90883	1.76879	1.70736	1.17391	1.2382	0.836444	1.26223	1.49021	1.82405	1.34474	0.681503	1.78221	1.72446	0.736888	1.72175	0.950102	0.85398	0.981395	0.218343	0.860245	1.06791	0.871202	0.99051	2.0725	1.53994	2.75587	2.65206	1.95509	1.43531	1.54181	1.17723	1.0598	2.34401	0.511281	1.39673	0.890022	2.25502	0.98286	2.81317	2.17462	1.62655	1.3054	1.96069	1.07953	2.86606	1.2812	0.447475	2.5509	1.65063	1.55626	1.73247	2.50022	1.98686	1.10358	0.765982	1.03782	1.28733	1.00187	1.19313	0.766639	2.10231	0.547845	1.05489	3.16761	2.27995	1.29485	1.60478	1.94643	2.38558	0.916655	1.28017	0.649079	1.62382
TNIP3	0	0.591798	0.154658	0.106013	0.269669	0.43673	0.486426	0.298679	0.449415	0.653874	0.637572	0.443308	0.687313	0.446291	0.182122	0.452485	0.562796	0.519631	0.722403	0.0825465	0.501866	0.57374	0.525955	0.420935	0.158205	0.378613	0.475255	0.369528	0.644777	0.0782612	0.380041	0.150702	0.147209	0.436687	1.29037	0.376909	0.580801	0.66034	0.222054	0.645782	0.28509	0.45279	0.225588	0.403682	0.462542	0.147154	0.647655	0.142061	0	0.640168	0.593348	0.429528	0.0702043	0.596733	0.434923	0.147868	0.567565	0.608489	0.215906	0.233964	0.757075	0.447475	0.218649	0.574133	0.212218	0.732966	0.56255	0.180624	0.078827	0.348174	0.74954	0.205973	0.450841	0.198855	1.30329	0.30033	0	0.263722	0.558991	0.613834	0.277469	0.442699	0.486607	0.596396	1.37498	0.448059	0	0.194859
MAPK9	56.2372	55.1218	58.8472	69.3853	58.0328	62.0157	62.9111	65.9334	54.9784	69.2289	61.6851	59.4033	63.7238	63.7559	64.7748	65.2872	60.2192	69.2594	64.3842	64.9641	68.5884	55.7102	63.3776	62.7193	66.7624	66.1058	66.2387	72.9818	62.267	59.1655	68.4548	55.0064	63.0546	54.8042	69.3726	52.2018	63.5251	68.4277	50.9984	58.6668	49.5582	56.6634	64.0669	67.0111	67.0686	63.6439	67.8861	65.5613	49.3752	64.2495	66.989	71.7312	61.0075	74.2506	58.9321	68.6109	60.1619	67.4071	64.1242	71.5346	74.5428	62.311	68.6557	61.9346	58.5014	65.7004	68.3811	64.6633	68.4219	62.2534	71.6099	66.7867	64.5704	60.5846	51.3648	59.2401	50.4515	65.7987	61.2095	62.8741	63.3554	62.4759	65.2053	58.5214	60.9576	73.1617	56.7584	61.5105
COL23A1	2.73543	3.3817	2.01055	1.6432	2.80456	2.11086	2.48618	2.61344	5.76749	2.28856	1.75332	4.07843	2.74925	3.1878	2.18547	2.90883	2.65318	2.37546	1.44481	1.07311	1.08738	1.60647	2.3668	3.0167	3.08499	1.28728	2.91094	2.64828	1.38166	2.97393	2.70779	3.06428	2.79698	2.11065	2.02772	2.26145	2.1054	2.64136	3.77492	2.98053	6.3195	2.97548	3.83499	2.5118	2.31271	4.26745	2.35511	2.69917	2.99465	1.74591	2.19539	2.84562	2.59756	3.5804	1.95716	0.739342	1.53243	1.69025	2.51891	1.57926	2.73712	3.412	1.82207	2.08123	3.39549	2.53206	1.75016	2.48358	1.89185	1.88014	1.90268	1.85376	1.80336	2.05484	3.52654	1.65182	3.88472	2.43943	4.19243	5.26143	2.58971	4.64834	3.89285	3.35473	2.19997	1.28017	3.31752	2.98784
BCAR1	304.357	327.011	288.514	246.002	328.187	224.406	239.105	259.552	278.712	238.664	276.467	293.027	261.523	272.875	256.732	217.904	268.856	214.236	232.433	267.864	228.851	282.395	213.976	239.582	271.479	206.723	196.875	180.391	219.04	259.905	242.514	237.055	234.259	405.973	267.475	315.661	276.171	241.932	467.571	302.325	350.328	319.282	322.967	148.734	225.721	234.048	186.466	192.564	283.834	209.8	186.371	186.308	234.412	254.634	290.166	294.628	234.915	245.492	266.573	219.575	229.044	254.949	217.337	234.892	324.481	203.498	206.394	218.103	248.62	270.392	233.914	208.084	225.671	251.618	268.707	253.253	321.386	237.614	265.893	312.968	307.898	253.722	253.453	289.401	273.897	239.968	290.427	271.893
FHIP1B	37.6524	45.7376	35.1846	41.1859	38.0773	39.1601	36.8062	40.1723	40.747	42.0114	34.1898	38.3905	37.4586	34.1732	35.9995	35.6817	43.9785	38.6011	41.8994	38.3016	36.1344	38.4406	35.4143	38.726	43.1899	42.7075	44.4364	40.8944	32.8836	41.2437	35.6763	40.7901	45.1932	34.4983	34.164	37.5024	36.0823	38.0521	34.4184	34.9219	34.8285	30.6603	34.0638	41.3998	39.8557	42.7481	39.8603	43.1156	39.2956	41.6109	41.0004	35.4898	46.4752	38.8729	35.1563	29.1301	36.2674	35.4952	39.5829	37.3173	36.1649	40.9999	44.6043	41.4093	40.0385	35.3156	36.5658	37.5697	43.749	31.1267	38.6301	37.4356	38.2213	35.1974	39.7886	37.9918	42.9809	34.0202	29.0675	33.147	32.9263	33.7005	35.8699	41.3004	37.2162	36.4208	42.9835	43.3236
HERPUD1	656.262	632.463	519.959	648.214	637.228	708.886	675.537	811.063	736.741	648.234	585.689	476.29	728.159	621.62	681.683	703.744	785.02	795.926	721.139	713.862	705.206	800.941	795.157	704.295	724.182	742.839	789.815	758.518	683.371	732.368	731.816	750.548	800.524	176.931	280.747	378.228	342.455	517.294	248.034	275.153	258.387	202.138	281.985	761.343	702.91	699.789	766.118	768.836	727.846	766.164	750.526	734.064	807.63	490.855	518.864	547.113	522.954	566.503	715.73	779.92	773.731	729.105	833.853	562.076	526.725	571.98	546.924	669.979	635.267	557.495	635.61	752.677	701.458	658.145	682.462	634.673	725.994	649.152	485.67	503.256	545.596	571.414	579.896	594.383	612.509	672.537	665.595	674.731
HOMER3	18.1021	21.1357	17.3217	15.9019	21.196	19.4345	17.5654	23.073	21.4221	15.8564	18.649	18.4416	21.2085	23.6534	19.8513	17.6469	30.7126	20.711	22.1236	18.9032	22.2494	27.9985	21.9148	19.6436	21.2785	21.5809	23.7034	25.2511	24.9621	17.374	21.3298	27.8799	31.1593	24.7456	22.735	27.4515	23.6676	21.8738	23.8338	20.2676	20.0513	17.1413	23.6115	18.7488	20.506	22.1466	21.4904	23.156	26.6597	22.9296	25.5733	21.1006	32.0834	18.4135	20.079	18.9271	17.254	18.3899	23.8217	22.1681	19.3928	26.9045	23.1768	21.9606	22.8488	16.3918	17.3766	17.6108	19.7068	16.0856	20.9871	18.1256	21.0392	22.0067	27.4457	18.3952	30.0817	16.3508	19.9373	22.7119	24.6022	25.0125	25.5121	17.8919	20.8081	19.5866	26.468	26.0461
RAD51	5.79267	5.41073	5.02637	5.51266	5.93272	5.96864	5.45878	4.62953	6.89103	5.63966	7.41177	6.20631	5.44941	7.14066	6.01003	6.27015	5.86916	5.41901	3.52172	6.60372	4.76773	5.10629	5.43487	3.85857	4.42973	6.73931	5.76247	5.91245	6.35566	7.27829	5.36808	6.73137	7.80209	8.44261	6.14461	6.47026	5.44501	6.68594	5.69938	7.79906	7.17477	4.78664	5.86528	7.44568	6.78395	3.38453	6.94758	6.961	8.5457	5.70331	5.51814	7.08722	6.66941	4.68861	5.29157	5.47113	6.01619	4.93552	7.12491	4.91325	4.65893	7.04774	7.2154	5.88486	4.24436	5.86373	5.75052	5.05747	6.30616	4.45662	4.5549	6.0762	4.40822	5.83309	6.05645	3.60396	5.92668	5.67003	4.0061	4.29684	6.56676	5.42306	5.42219	6.11306	5.40827	6.14481	6.13019	7.79436
POLQ	3.05724	2.62082	2.31986	3.76345	2.85849	4.29451	4.37783	4.33085	3.52042	5.63966	3.58634	3.81245	4.36935	4.14414	4.49235	4.84806	3.45718	3.26625	2.97991	2.55894	3.59671	3.21295	2.71744	4.27951	5.77447	4.92197	4.15849	4.24957	4.69766	4.14784	4.56049	3.71733	4.8579	5.60415	7.25063	3.51781	5.15461	6.43832	3.84893	6.06041	2.56581	5.43348	3.08303	6.72803	4.70251	2.72234	6.06441	5.25627	2.11817	5.17954	4.68745	6.06709	4.07185	3.4099	3.76934	2.66163	3.46215	3.17766	5.10979	4.26985	5.59071	2.62892	4.6645	5.23896	3.89066	6.13026	4.12537	5.3284	2.44364	2.57648	3.69004	4.06797	4.05757	3.91082	4.06319	3.4538	2.68942	3.16467	2.23596	2.19226	2.03477	2.43484	3.12819	3.87657	2.3833	5.12068	4.25508	4.54671
CYBA	2.65497	2.78991	2.47452	2.65032	2.80456	2.40202	1.99975	3.2108	4.86866	2.37029	1.43454	1.06394	2.55288	3.44282	2.489	2.58563	3.69838	2.74662	3.88292	3.30186	2.59298	4.6473	2.54212	1.61358	1.89846	1.6659	3.20797	1.47811	1.10533	3.36523	1.9002	3.46616	1.91372	5.0219	1.78194	3.95754	2.3232	1.98102	4.88519	2.4341	3.18351	2.39332	2.63186	1.03163	4.39415	2.50161	1.53082	1.63371	2.33729	1.9205	1.83938	2.25502	3.36981	2.89842	3.04446	1.99622	1.3054	1.55503	2.0871	2.16417	2.44594	2.79672	2.76955	4.01893	1.55626	2.3988	2.06269	2.07717	4.02018	2.43721	2.30628	2.98661	3.95738	2.91655	4.52317	3.15347	4.73139	2.17571	2.51546	2.27995	2.58971	2.10282	1.8074	2.60923	1.92498	2.43232	3.53388	2.59812
THOC3	17.1367	19.8675	15.4658	18.5522	20.2252	20.1624	16.5385	16.2033	17.5272	18.2267	23.7496	21.7221	20.3248	18.4892	19.1228	17.453	16.7231	18.9294	15.8026	16.7569	19.5728	16.0647	18.1455	15.9955	13.8429	14.3873	17.0498	16.6903	17.7774	16.9827	17.7669	18.5866	20.8056	22.1255	21.1374	18.5313	20.5458	20.8007	23.5377	18.7773	18.4358	21.928	22.4084	17.6723	18.0391	21.9259	17.9577	16.0529	23.0077	15.7132	17.2071	17.0737	20.0082	16.6233	17.252	24.1765	19.1837	16.294	21.1588	17.4303	16.8886	18.1787	17.2732	19.5923	18.5337	18.1909	15.3764	17.2947	21.2833	19.2888	17.643	17.9711	17.5327	19.8193	14.5661	14.6411	21.7644	17.8672	13.6953	13.592	16.1857	16.9886	16.3361	16.6991	17.9664	17.7944	18.6791	18.3817
HEBP2	35.1583	34.4934	32.0141	26.8212	35.2188	30.3527	26.5913	28.0012	33.8559	25.7463	26.6983	27.1304	29.1126	30.4116	24.4044	25.2099	31.597	27.3177	33.5015	34.4219	36.218	34.4818	35.1513	29.8162	28.0813	30.289	30.4758	29.9933	29.4755	29.974	29.1206	35.8672	33.5637	36.1722	29.3098	38.8216	31.0003	32.4392	32.4199	25.7319	29.982	22.8982	27.4465	30.1864	28.8318	30.9758	28.8501	28.6254	36.9583	33.4051	27.0567	26.5234	32.9258	21.1414	27.0377	29.6476	26.3918	26.4355	31.7383	28.3682	27.1965	31.1555	27.987	28.2043	23.8392	21.6558	23.7521	29.7126	28.2201	35.4441	26.9834	29.1967	29.505	30.1597	30.5889	24.6271	34.9127	24.658	21.8006	21.6596	24.3248	23.5737	19.3948	29.5216	26.583	26.8836	31.3	31.827
MPHOSPH9	26.1475	23.6719	23.5853	26.6622	22.3286	29.1881	27.6182	30.0919	25.2421	29.2609	26.2998	28.283	31.2728	27.0963	30.1109	28.8298	26.2906	29.7674	24.9229	24.764	25.2606	24.0397	29.7165	32.0612	28.7932	30.289	29.5252	30.4245	32.9757	26.2958	29.8807	25.9208	28.853	25.4734	33.7339	19.7877	28.9675	28.8899	22.5755	30.3517	18.5309	25.9384	21.4308	32.4739	30.3736	28.5478	33.0304	32.6031	23.3729	32.183	31.0914	33.1274	23.5184	25.489	24.9356	30.5348	29.4566	29.9512	27.78	27.1399	29.8171	24.4433	33.0159	31.6491	26.2443	27.6528	34.0031	32.3317	32.0038	23.0491	30.5582	30.9989	32.4605	27.1769	25.9124	29.3573	18.1785	23.4053	28.6948	22.6242	27.0995	26.3406	26.2072	27.7324	31.1663	30.02	26.2517	25.4616
PRSS8	0.321815	0.0845426	0	0	0	0	0	0	0	0	0	0	0	0	0	0.0646408	0.0803995	0	0	0	0	0.057374	0	0.0701559	0	0	0.0594069	0	0	0	0	0	0	0	0	0	0.0726001	0	0	0	0.047515	0.0646843	0	0	0.231271	0	0.235511	0.0710307	0	0.232788	0	0	0	0	0	0	0	0	0	0	0.17471	0.111869	0	0	0	0	0.0625056	0	0	0	0	0.102986	0	0	0	0	0	0	0	0	0.0924896	0	0	0	0.0916655	0	0	0
SIKE1	45.8587	44.9767	53.9755	68.9082	42.5538	64.4177	68.6401	60.1092	45.7654	62.5267	58.0987	53.9949	63.1346	53.2362	60.8288	74.5308	50.1693	76.0888	57.0699	47.877	55.6235	40.7929	56.5402	60.4042	55.6089	65.6515	71.3477	68.7938	56.464	63.0003	68.7399	40.4887	52.8972	44.0326	64.2111	47.5533	60.5485	66.4467	32.938	62.1938	40.8629	65.2018	61.6607	67.2803	57.8178	54.079	73.5383	68.6867	38.3461	72.5135	82.5941	77.5835	48.0197	70.4144	53.1331	57.2251	81.4456	75.6555	46.0601	74.4006	70.9321	55.487	77.1101	56.6238	43.3632	78.0942	77.9445	65.8374	69.1313	54.9418	75.4153	69.0009	77.2941	58.0658	46.305	52.7079	37.2036	68.7656	59.4393	52.8774	49.2045	74.1521	66.5956	57.254	50.0494	73.3537	42.1902	53.846
FNIP2	11.0222	5.83344	13.7645	13.7286	6.68779	13.6842	12.9714	9.55773	4.11964	11.8515	8.36813	10.6394	10.8497	8.86207	9.53106	12.6696	7.47715	10.7638	10.6554	9.74049	12.6303	5.45053	13.2365	11.1548	12.2609	17.0376	11.7626	16.1976	10.9612	9.86091	12.9689	5.92763	8.5872	9.67989	15.4844	7.22408	14.4474	15.2704	5.69938	10.2332	6.74713	12.0313	5.71489	15.2502	14.5701	14.1267	13.8363	16.4791	3.14073	12.7452	15.7237	13.1543	5.61634	13.2134	12.4678	13.8996	11.8054	11.5613	9.14004	11.8737	9.31785	7.66302	13.1918	14.2098	11.8135	10.5947	14.6263	12.734	14.9771	12.1164	12.9728	14.6241	10.9204	12.9919	8.20304	12.1634	3.98433	14.5707	16.7697	11.3121	13.8734	13.115	16.4056	8.34955	13.6582	12.7377	5.98595	10.6523
MSMO1	276.359	274.594	294.7	306.27	275.494	265.605	274.182	281.804	274.518	322.85	298.862	335.229	329.469	311.001	286.842	301.937	283.649	274.365	288.329	278.182	283.805	291.231	280.159	264.207	250.833	241.025	253.965	258.731	245.568	286.906	328.26	243.284	256.635	282.027	369.414	303.977	308.115	316.798	263.504	336.701	293.073	323.033	348.533	243.689	249.079	217.934	272.898	243.635	240.521	283.711	246.062	256.16	231.815	303.311	273.857	317.325	330.096	349.476	262.542	306.552	297.298	267.534	276.59	302.353	300.005	340.896	355.469	288.456	316.491	280.001	315.902	280.329	306.321	281.646	235.205	257.458	273.175	277.7	258.999	258.775	295.134	277.296	294.328	266.216	300.021	360.624	276.868	284.949
TTC17	120.037	129.012	122.798	158.277	115.688	194.782	148.738	177.042	139.094	134.78	121.218	110.029	142.667	124.643	138.899	141.499	146.568	168.509	169.133	160.553	168.042	160.647	203.369	172.092	195.857	216.87	234.182	225.166	161.471	158.479	166.695	155.424	169.536	87.5557	109.128	102.456	115.942	141.148	77.8669	101.189	88.6155	102.525	88.5808	198.836	170.216	165.18	200.714	215.01	153.019	203.108	212.063	191.784	184.988	132.304	126.998	135.447	156.307	144.077	158.331	194.307	185.833	153.708	196.711	133.701	116.578	135.665	149.763	158.588	147.485	131.679	156.539	187.229	161.501	174.33	162.757	164.656	124.162	168.255	141.611	126.625	141.972	159.648	160.511	127.703	135.573	151.828	144.24	136.856
ALX4	1.36771	2.95899	1.15993	2.91535	2.26522	2.76596	1.78356	2.31476	1.04863	2.12509	1.99241	1.95055	2.89654	2.80526	1.76051	1.4221	2.81398	1.85582	0.722403	1.65093	1.67289	1.26223	0.788933	1.54343	0.711921	2.65029	1.60399	1.90923	0.828999	1.33044	1.52016	2.0596	1.76651	6.1864	3.74821	1.31918	2.68621	2.22865	2.29456	2.98053	2.61333	1.55242	1.72951	1.70443	2.69816	1.32438	2.70838	2.34401	2.26425	1.16394	2.07672	1.93288	1.47429	1.44921	1.73969	2.07016	1.81621	1.14937	2.73482	1.11133	1.39768	1.4543	1.82207	2.94243	2.97105	2.93186	2.00018	2.2578	2.20716	1.6016	0.922511	1.28733	3.0557	2.71769	1.76327	2.25248	2.54001	1.64826	3.07445	1.49074	0.924896	1.60478	1.11224	3.20563	2.56663	1.72823	2.1636	0.974294
FOXN3	118.026	113.287	212.809	171.793	120.057	142.374	170.411	116.485	86.2128	175.647	201.313	209.862	167.508	160.92	170.163	193.405	96.0774	174.447	130.123	110.117	156.917	88.9871	142.008	135.541	110.19	121.762	107.408	117.14	140.193	131.401	144.748	79.0183	93.4779	156.479	198.778	124.254	198.416	172.349	117.244	174.162	123.064	186.938	144.075	130.389	147.628	132.733	140.541	132.969	73.9167	135.192	124.188	141.368	73.8549	185.754	175.709	190.454	201.259	207.224	110.76	158.218	148.212	116.232	142.632	131.979	141.266	151.324	159.389	128.062	178.78	193.306	177.122	137.538	165.709	130.582	115.686	163.98	67.9327	163.376	169.188	156.002	153.81	169.554	165.377	162.518	156.565	185.113	113.084	142.507
METTL24	0.563176	0	0.850617	0.318038	0.809007	0.291153	0.648568	0.14934	0.224707	0.490405	0.796965	0.354646	0.687313	1.14761	0.546367	0.84033	0.321598	0.965029	0.722403	0.330186	0.418222	0.28687	0.262978	0.140312	0.870125	0.151445	0.415849	0.554292	0.276333	0.391306	0.475051	0.502341	0.539767	0.436687	0.368676	0.0628181	0.363001	0.412713	0.222054	0.149027	0.38012	0.388106	0.300784	0.313975	0.385452	0.735768	0.471022	0.923399	0	0.581971	0.534013	0.53691	0.351021	1.02297	0.79736	1.10901	0.340539	0.676099	0.503782	0.409437	0.582366	0.839017	1.09324	0.789432	0.495175	0.932866	0.687562	0.993431	0.315308	0.139269	0.172971	0.308959	0.300561	0.198855	0.0766639	0.150165	0	0.263722	1.39748	0.701524	0	0.664049	0.556122	0.894594	0.733324	0.512068	0.14424	0.389718
MRTO4	47.2264	46.4984	34.1793	33.0229	46.0055	43.2363	39.1303	43.1591	51.9074	38.742	37.0589	36.9719	39.4714	38.3173	37.5172	36.1342	50.4909	42.0901	40.3643	43.0067	36.469	50.0875	37.8688	38.2349	41.9242	39.7544	43.7829	40.8944	45.3186	42.4176	41.757	57.8195	53.8295	53.2758	41.1689	47.8674	35.3563	38.8775	50.2582	36.2135	50.3659	34.4767	39.1771	43.1042	36.695	39.5843	39.8603	36.5098	58.8704	39.5158	40.8224	38.8186	58.6206	30.6891	37.4759	33.3443	30.4215	28.5314	47.8593	42.3475	41.5809	43.4611	43.8755	35.9551	33.4597	34.7826	29.1901	38.1568	41.6995	36.7671	34.5942	36.1483	39.3734	40.4339	45.155	37.3911	58.1712	36.1299	29.4402	37.97	36.1634	31.7637	33.6454	40.5549	36.9412	36.5488	46.7337	44.4278
NNAT	0	0	0	0	0	0	0	0	0	0	0	0	0	0	0	0	0	0	0	0	0	0	0	0	0	0	0	0	0	0	0	0	0	0	0	0	0	0	0	0	0	0	0	0	0	0	0	0	0	0	0	0	0	0	0	0	0	0	0	0	0	0	0	0	0	0	0	0	0	0	0	0	0	0	0	0	0	0	0	0	0	0	0	0	0	0	0	0
MCF2L2	1.36771	0.845426	0.927946	1.21915	0.539338	1.81971	1.67547	0.896037	1.27334	1.06254	0.557875	0.709293	1.27644	1.40263	0.910611	1.29282	1.52759	1.63313	0.993304	0.412733	1.08738	1.09011	0.876592	1.40312	0.553716	1.06012	1.00992	1.29335	1.10533	1.4087	1.75769	1.65773	1.22674	0.800592	1.84338	0.439727	0.943802	1.40322	0.666162	0.794808	0.76024	0.45279	0.451176	1.03163	0.616723	0.515038	1.11868	1.13649	1.0956	2.09509	1.95805	0.966439	1.6147	0.426238	1.01482	1.47868	0.737835	1.82547	1.00756	1.40379	0.815312	1.06275	1.09324	0.717666	0.636654	0.999499	0.375034	1.49015	1.49771	0.626712	0.864854	1.13285	0.951775	0.662852	1.60994	0.375413	1.29491	1.31861	0.279495	0.964596	0.924896	0.719386	0.625637	0.820045	1.28332	1.02414	0.576959	0.584577
NRIP2	0	0	0	0	0	0	0	0	0	0	0	0	0	0	0	0	0	0	0	0	0	0	0	0	0	0	0	0	0	0	0	0	0	0	0	0	0	0	0	0	0	0	0	0	0	0	0	0	0	0	0	0	0	0	0	0	0	0	0	0	0	0	0	0	0	0	0	0	0	0	0	0	0	0	0	0	0	0	0	0	0	0	0	0	0	0	0	0
LAMA3	1.44817	0.422713	0.309315	0.848101	1.29441	0.800672	0.756662	0.597358	0.224707	0.980811	0.796965	1.1526	0.736407	0.892583	0.607074	1.09889	0.964793	0.371165	0.361202	0.24764	0.585511	0.688488	0.438296	0.280623	1.26564	0.30289	0.712883	1.29335	1.19744	0.782612	0.950102	0.502341	0.343488	0.509468	1.10603	0.628181	0.871202	0.99051	1.33232	1.14254	0.712725	0.970264	0.676763	0.717656	0.385452	0	0.706533	1.63371	0.292161	0.640168	0.652683	0.644292	0.421226	0.34099	1.44974	0.517539	0.283783	1.3522	0.431813	0.818875	0.698839	0.950885	0.364414	1.00473	1.83922	1.13277	1.00009	1.35468	1.02475	1.32306	0.403598	0.617919	0.551028	0.861707	0.153328	0.825908	0.0996081	0.263722	0.558991	0.701524	1.84979	0.332024	0.695152	1.56554	1.09999	1.47219	0.649079	0.909341
AP5M1	43.445	45.7376	54.3622	53.0063	42.8234	49.9328	51.8314	49.058	38.4999	55.5793	56.3454	55.7681	55.2305	51.1323	54.4545	59.7281	41.2449	62.5784	60.411	55.884	60.5586	43.3174	59.6959	55.0022	43.0317	47.781	55.4267	55.1828	53.2402	46.1741	58.2412	40.8906	49.2169	48.2539	61.3232	43.4073	54.0145	61.0815	44.7068	53.9973	41.8132	56.4694	57.2993	65.6207	53.6549	51.283	58.289	56.6114	36.0819	55.1708	56.3087	59.3823	43.8777	56.9453	51.7559	53.8241	61.3538	58.753	43.3252	55.391	53.8106	47.4324	60.2741	50.9543	43.9291	62.7685	58.2552	58.3866	57.3861	49.7192	58.3488	53.3985	55.9543	47.7253	49.5249	55.486	35.1119	59.6672	48.6322	43.8453	51.0543	52.0725	52.0669	51.141	50.141	56.7755	43.1998	51.3128
ANAPC4	29.5265	26.3773	23.6626	30.7967	25.7804	28.6058	26.1049	27.1798	27.9386	31.7129	36.8995	24.8252	35.8876	24.8011	27.0755	25.5331	31.0342	30.8067	31.0633	29.1389	31.283	30.2361	27.9633	25.3263	27.9231	27.9416	32.3768	31.841	27.1727	28.0175	31.4959	28.2316	29.4909	22.1255	27.0977	27.5143	27.2977	32.7694	27.0166	29.3086	28.6991	26.5852	31.2063	34.2681	29.6027	25.5312	34.0902	30.3301	27.244	32.9977	26.226	30.1744	33.4172	28.8989	27.2552	24.768	28.3783	30.2216	25.6929	28.6606	35.5825	29.03	34.6922	28.7066	27.4469	26.7866	30.4402	26.9581	31.452	25.2774	31.7113	30.8959	25.4976	30.9552	28.9789	25.9786	28.7369	26.6359	26.4589	26.3949	23.3074	27.1707	23.2876	26.6142	24.5664	32.6443	23.7275	30.2681
TRAPPC3	71.9257	77.6947	57.7646	63.3956	81.8715	67.9843	64.6406	79.2246	86.4375	62.7719	62.6414	63.393	63.331	65.5411	65.2604	57.5949	78.5503	59.6833	66.732	71.7329	56.9618	82.7333	67.3223	66.8585	70.2429	59.2908	77.5855	65.9607	62.6355	69.7307	63.8944	96.7007	79.9346	67.6864	62.4906	83.8622	63.0169	62.4847	80.0134	62.6905	79.6352	61.8382	69.6314	69.7472	63.137	64.159	65.9431	65.0641	84.9458	65.5881	59.1568	65.1272	84.7366	64.7029	60.4544	63.2137	61.6943	65.1083	78.6619	61.4741	70.8739	81.3287	65.5217	64.0875	66.9194	56.0386	62.1306	64.1666	67.3183	64.7603	55.8696	60.0411	59.9117	66.1526	72.524	62.3185	89.9461	61.711	55.4332	72.5201	65.8526	61.1478	61.0344	72.8349	70.7658	61.1281	88.2027	72.9422
THRAP3	124.864	127.406	142.826	169.62	139.311	182.408	172.465	154.044	143.363	162.488	154.213	154.182	160.242	156.457	170.041	179.96	159.271	190.036	157.845	142.723	162.354	149.402	175.231	151.186	151.323	171.133	198.894	195.049	163.681	164.114	166.743	151.355	164.04	144.834	190.729	153.779	185.203	175.65	131.012	181.663	148.199	186.873	167.913	190.852	165.359	158.632	198.595	201.94	137.535	193.738	201.501	198.066	160.557	144.154	153.238	145.872	171.234	171.188	155.381	185.066	168.362	164	184.467	169.513	132.99	185.574	162.515	181.572	161.911	139.896	175.854	184.037	182.14	157.759	157.468	152.192	132.529	181.507	152.418	143.111	153.44	181.175	180.462	150.888	161.423	188.505	152.101	160.888
PHPT1	134.116	147.02	99.7542	93.3971	149.72	116.17	104.69	125.819	164.186	106.908	114.444	105.419	105.306	123.176	123.661	94.0523	155.332	94.3501	111.882	112.263	97.613	147.91	101.685	107.97	114.936	96.7735	110.794	107.163	106.204	116.296	102.991	167.682	134.893	153.423	106.732	169.42	117.612	101.692	149.812	100.047	156.99	98.8376	133.322	95.8968	101.374	115.957	96.7362	106.972	150.317	102.31	105.913	104.483	158.662	87.8902	102.497	92.8613	81.3321	88.6366	126.881	92.5914	114.435	137.655	98.2461	93.3683	103.067	82.6919	77.0694	103.543	106.653	101.806	99.0546	101.339	93.6246	105.393	135.465	107.068	193.19	96.5223	93.8172	112.244	107.288	104.588	101.631	115.179	107.615	101.069	137.965	124.58
ENTPD2	0.563176	1.1836	1.70123	0.636076	0.809007	1.01904	0.81071	0.522688	0.374512	0.57214	0.239089	0.265985	0.834595	0.127512	0.364244	0.129282	1.04519	0.148466	0.361202	0	1.25467	0.114748	0.262978	0.280623	1.58205	0.832949	0.415849	0.61588	0.92111	0.391306	0.475051	0.60281	0.490697	0.582249	0.122892	0.376909	0.435601	0.742883	0.296072	0.44708	0.712725	0.323421	0.37598	0.448535	0.616723	0.956498	0.412144	0.426184	0.803442	0.407379	0	0.161073	0.561634	0.68198	0.434923	0.295737	0.227026	0.20283	0.215906	0.175473	0	0.335607	0.801712	0.645899	0.919611	0.266533	0.312528	0.406403	0.236481	0.487443	0.403598	0.257466	0.601121	0.198855	0.306656	0.525578	0.747061	1.18675	0.652156	0.0876906	0.184979	0.830061	0.556122	0.0745495	0.274997	0.320042	0.576959	0.389718
LY75	0	0	0	0	0	0	0	0	0	0	0	0	0	0	0.121415	0	0	0	0	0	0	0	0	0.280623	0	0	0	0	0	0	0	0	0	0	0	0	0	0	0	0	0	0	0	0	0	0	0.0588778	0	0	0	0	0	0	0	0	0	0	0	0	0	0	0	0	0	0	0	0	0	0	0	0	0	0	0	0	0	0	0	0	0	0	0	0	0	0	0	0	0
ARID4B	39.0201	43.1167	50.805	56.1867	37.1604	54.3001	52.4799	46.2953	35.2042	55.0889	47.8976	54.1722	54.1996	48.9008	49.2337	57.7242	38.9937	59.906	52.1936	39.6223	56.9618	33.0474	55.05	52.1258	50.9419	55.0503	55.3079	51.5491	56.1877	47.8959	57.7187	38.1779	46.5672	46.6527	64.2726	37.9421	56.1199	64.053	32.0498	56.4314	40.5778	58.6686	58.5024	67.8185	50.2629	48.1192	61.1151	60.4471	35.2054	56.9749	57.3768	63.5702	43.7373	55.0699	55.3802	54.5634	55.7349	60.5785	42.0298	56.7948	54.8588	44.6357	60.8572	54.8297	44.8487	63.1017	61.6305	57.2126	56.046	50.2066	57.6569	53.2955	56.7058	54.3538	39.4819	54.1345	28.8864	54.7883	58.9735	49.1067	51.6092	58.0489	62.4247	49.5009	50.416	61.6402	39.3054	46.961
OPN3	11.8267	14.5413	18.7909	13.4636	14.1307	13.3931	15.998	13.4406	14.0817	12.5871	15.222	20.3922	16.0046	14.5364	13.5985	17.8409	12.5423	17.519	12.7324	13.4551	14.2195	10.1552	13.6748	13.961	12.6564	13.7058	14.1389	13.6109	10.8691	13.3827	12.3988	8.94168	9.61767	10.8444	11.1217	8.35481	13.6488	10.8131	11.0287	12.4189	12.4014	17.9822	16.7687	12.7384	15.8035	13.5381	14.3073	14.4903	12.9281	11.4066	11.9856	13.0469	8.00329	19.0954	17.252	18.6314	17.6513	17.9166	10.5794	13.8624	17.9369	10.6835	13.8477	12.7744	12.7331	11.7941	14.1888	12.2373	16.4749	16.6427	14.8755	15.242	16.1301	15.0467	10.3496	16.5182	9.71179	17.7353	17.2355	17.8012	15.6307	15.3838	18.5606	16.6991	13.1082	13.3138	10.241	13.2504
SDCCAG8	27.5956	22.5729	23.5853	24.0119	26.6433	21.0358	25.078	25.9851	23.4445	22.5586	24.4668	22.6087	27.0016	21.167	21.794	24.2403	22.5118	25.7588	24.8326	24.6814	24.8424	24.9003	24.1063	19.7138	23.3352	22.7168	23.644	22.6644	22.8435	23.0871	27.2679	25.6194	23.1118	15.1385	15.0543	19.7877	16.9884	20.9658	18.9486	20.5657	22.047	16.6239	24.8899	23.3238	23.2813	19.8657	23.61	22.0905	20.2321	22.4641	21.8946	23.6241	24.5013	27.4497	25.5155	24.8419	25.4269	23.6635	26.4845	24.3323	23.7605	24.9468	24.3429	19.664	23.9806	21.7224	22.8771	19.1461	19.7856	19.637	22.2556	21.2667	22.3918	24.1941	19.8559	23.7261	22.611	21.3615	21.987	20.958	22.66	19.4234	20.9241	22.2903	22.9164	23.4911	21.9966	24.7471
PTPRN	7.16039	8.11609	5.25836	6.25475	9.11481	7.35162	5.94521	9.78174	10.9358	4.25018	4.463	3.4578	4.27116	4.08038	4.1281	4.00773	8.20074	3.48895	8.84944	7.84192	6.60791	11.0158	9.0289	9.68151	8.54305	9.31388	8.13875	9.85408	8.56632	5.47828	8.50341	10.8506	11.7767	11.7905	7.37353	12.5636	10.0914	8.91459	3.77492	3.37794	3.18351	2.97548	3.45901	6.86259	9.09666	8.16703	7.88962	8.66574	9.42219	6.92545	7.77286	7.57044	11.0923	5.11485	4.85664	3.32704	4.76755	2.7044	10.7953	7.8378	7.10486	8.78171	7.87135	7.32019	5.02249	6.39679	4.56291	4.33497	6.7003	4.87443	7.20712	8.90833	7.11327	5.63424	6.13311	4.88037	10.7577	4.41735	5.21724	4.29684	5.17942	4.09497	5.07461	5.29302	5.86659	5.37671	7.13987	6.88501
HHAT	22.688	21.812	28.8436	23.3228	25.5107	22.346	22.4837	21.0569	15.8044	21.4144	22.3947	27.6624	25.5288	23.6534	22.3403	25.5977	20.3411	21.1564	24.2005	25.4243	22.584	23.8676	21.9148	21.3975	24.2844	24.307	19.5449	25.0663	23.0277	22.1479	21.2823	19.6918	20.413	20.5971	23.4109	24.3106	23.0868	19.9753	22.5755	27.3215	24.3752	25.4209	27.1457	24.176	22.3562	17.217	21.2549	22.0905	24.9797	20.4272	22.7252	23.0335	18.1829	27.0235	24.4282	26.0988	23.8945	30.4921	20.799	25.3266	23.1782	19.2974	21.2818	27.1278	28.8616	25.987	33.753	22.8489	23.8058	28.0628	28.4825	23.5839	23.6441	24.9895	22.3859	23.2005	15.9373	23.2735	23.9434	22.2734	19.8853	19.4788	21.6888	20.2029	25.1164	24.4512	20.3378	22.4737
KIF1B	181.182	187.431	216.521	235.295	180.57	273.975	249.212	258.432	187.93	292.772	256.224	264.389	233.637	225.441	262.256	274.271	231.309	301.46	299.617	245.081	301.454	191.055	295.587	272.275	273.378	339.767	322.996	330.235	333.994	288.784	285.648	227.862	286.469	263.249	315.956	209.75	337.591	342.139	168.539	246.291	175.901	231.634	185.283	341.066	329.484	290.923	351.383	360.339	212.766	308.386	349.245	336.696	259.686	254.208	264.941	247.753	266.415	260.704	241.599	273.972	263.171	224.297	316.166	268.335	225.305	339.297	294.964	282.496	279.363	250.824	284.479	309.526	327.01	246.912	229.762	243.943	152.898	234.449	257.695	216.596	249.167	269.382	290.991	265.024	270.322	290.47	212.105	249.549
FOXC1	91.5564	95.8713	146.693	102.991	101.018	109.328	132.524	107.076	96.2497	130.448	135.962	179.983	153.565	138.669	146.79	174.853	108.941	137.108	89.1265	90.9663	91.3397	79.8646	103.613	127.122	104.257	97.6064	93.1501	106.486	105.836	110.974	102.944	72.7893	103.881	109.244	94.4426	77.4547	120.661	102.023	111.027	118.178	141.025	192.242	159.716	83.2033	121.417	116.84	102.742	101.361	86.4066	95.385	106.684	112.161	78.9798	165.636	167.083	168.496	149.894	176.665	94.4231	114.526	114.144	108.177	105.972	85.9046	104.482	107.946	100.009	94.0598	118.556	139.339	120.676	102.575	116.016	121.832	111.929	156.022	89.8963	160.409	144.499	143.286	128.838	143.324	155.158	131.654	128.148	130.257	114.815	118.929
TBC1D22A	49.2377	43.4549	37.2725	35.5672	42.4998	37.7044	34.8065	37.2602	42.0952	38.8238	41.0437	35.8193	36.624	35.7671	35.8781	36.9745	41.3253	35.7061	42.6218	41.8511	32.6213	43.7764	35.1513	40.4799	43.9809	39.6029	39.268	38.862	35.8312	32.2436	37.054	46.3159	44.0156	45.9977	32.1977	42.7163	30.0565	30.9534	45.6691	37.8031	44.5216	37.2581	43.0121	32.2945	39.3932	37.3034	34.4435	39.493	49.6673	35.442	35.0075	37.6911	46.5454	34.6957	36.1711	33.6401	33.0323	28.599	35.6246	32.1701	34.6508	34.2878	34.838	32.295	34.3793	27.8527	29.3151	34.0024	35.2357	38.508	35.2284	38.311	38.4717	40.1688	44.2351	40.4695	47.3139	35.6684	27.4837	31.3932	36.6259	32.2064	28.2232	36.0074	37.8579	32.1323	39.9544	40.076
SYNE2	2.65497	2.62082	5.56767	3.97547	1.83375	4.29451	3.13474	2.76278	1.19844	3.26937	3.90513	5.23103	2.25832	2.23146	4.79588	4.39557	2.41198	5.64171	2.70901	2.4764	5.10231	0.57374	3.94466	4.63029	3.08499	6.43642	4.2773	3.75687	5.8951	1.33044	3.13534	1.9089	3.28767	4.73077	3.19519	1.44482	7.55041	8.91459	0.814198	2.48378	1.85309	3.2989	0.601568	5.02359	10.0217	7.2841	5.18124	9.37605	0.657362	5.00495	7.29818	4.93957	2.80817	4.00663	6.01644	5.32326	5.27835	3.24527	3.31057	4.03588	5.12482	3.412	4.59162	3.73186	3.46623	7.06313	5.563	4.42528	3.70487	4.03881	3.7477	4.63439	6.96299	4.10968	3.44987	4.50495	1.34471	3.2306	10.9935	2.89379	4.53199	4.31632	6.60395	4.02567	7.05825	3.64848	1.73088	2.40326
PLEKHH1	1.28726	1.69085	0.773288	1.21915	1.72588	1.81971	0.864757	1.56807	1.12354	1.22601	1.11575	1.06394	0.981876	1.27512	1.88193	1.35746	1.68839	1.03926	0.812704	0.990558	1.00373	0.458992	1.31489	1.54343	3.00589	1.74162	1.30695	1.84764	2.02644	1.17392	2.09022	1.10515	1.71744	1.31006	1.72049	1.63327	1.9602	2.47628	0.296072	1.63929	0.427635	0.90558	0.902351	2.42209	1.46472	0.515038	1.29531	1.70474	0.730402	1.74591	1.66138	1.93288	1.89552	2.21644	0.869847	1.70049	0.851348	1.69025	0.719688	1.63775	0.815312	0.839017	1.53054	0.789432	1.13183	0.999499	1.18761	0.948275	1.41889	1.39269	1.55674	1.23584	1.25234	1.39199	2.06992	0.675743	0.448237	0.923028	0.652156	0.789215	0.739917	0.996073	1.32079	1.26734	2.01664	1.02414	1.00968	1.62382
ATP9A	113.359	102.55	145.069	134.053	103.499	152.783	142.631	128.731	93.3285	149.574	139.708	154.892	132.259	134.78	153.59	175.629	120.197	178.233	132.38	118.124	127.809	93.9213	150.248	140.873	126.01	154.398	155.409	163.824	158.615	129.757	138.667	107.149	126.796	117.469	144.337	106.351	161.971	165.25	97.7037	146.642	105.103	153.302	116.554	160.172	164.434	160.765	156.909	168.627	106.347	153.989	184.294	165.154	115.346	147.137	147.222	132.49	150.745	149.621	140.195	146.988	148.212	129.097	162.383	130.328	129.382	160.586	153.076	150.234	141.022	132.863	156.827	150.721	159.447	136.813	121.819	148.739	88.3524	155.266	145.431	122.591	146.689	146.146	166.141	151.485	144.373	144.019	114.526	130.75
SPO11	0	0	0	0	0	0	0	0	0	0	0	0	0	0	0	0	0	0	0	0	0	0	0	0	0	0	0	0	0	0	0	0	0	0	0	0	0	0	0	0	0	0	0	0	0	0	0	0	0	0	0	0.053691	0	0	0	0	0	0	0	0	0.116473	0	0	0	0	0	0	0	0	0	0	0	0	0	0	0	0	0	0	0	0	0	0	0.0745495	0	0	0	0
CBLN4	0	0	0	0	0	0	0	0	0	0	0	0	0	0	0	0	0	0	0	0	0	0	0	0	0	0	0	0	0	0	0	0	0	0	0	0	0	0	0	0	0	0	0	0	0	0	0	0	0	0	0	0	0	0	0	0	0	0	0	0	0	0	0	0	0	0	0	0	0	0	0	0	0	0	0	0	0	0	0	0	0	0	0	0	0	0	0	0
CHRDL2	0.160908	0.33817	0.154658	0.106013	0.0539338	0.218365	0.108095	0.224009	0.449415	0.163468	0	0	0.0981876	0.255024	0.303537	0.0646408	0.160799	0.222699	0	0.330186	0.167289	0	0	0.210468	0	0.0757226	0.237628	0.123176	0.276333	0	0.332536	0.251171	0.147209	0	0	0.125636	0.290401	0.165085	0	0.099351	0.142545	0.129369	0	0.089707	0.0770904	0.441461	0.117756	0.426184	0.292161	0.174591	0.237339	0.214764	0.140409	0.0852475	0.217462	0.147868	0	0.13522	0.0719688	0.116982	0.17471	0.223738	0.218649	0.0717666	0.141479	0.599699	0.437539	0.496715	0.157654	0.626712	0.0576569	0.0514932	0.300561	0.0662852	0.153328	0.525578	0.498041	0.461514	0	0.175381	0.277469	0.442699	0.278061	0.223649	0.458328	0	0.14424	0.129906
FAM168A	88.1773	97.3931	99.2129	102.355	94.492	115.078	103.284	104.463	89.4336	108.461	106.315	107.103	97.353	106.472	98.9531	108.984	94.1478	108.603	105.11	95.0936	104.89	85.0283	104.051	111.197	103.466	103.361	117.448	113.322	116.705	101.661	106.934	98.6599	108.248	106.697	111.033	93.4105	118.483	124.144	103.033	114.601	102.965	117.402	101.289	119.624	115.481	115.81	118.639	119.687	100.211	113.95	119.975	112.59	104.815	117.556	108.586	105.356	99.7212	110.339	109.249	116.046	107.971	98.2209	111.584	126.309	112.758	128.402	120.011	122.914	106.889	108.491	111.681	104.428	109.905	110.232	99.7397	110.747	85.4638	113.664	119.717	106.719	108.49	118.975	122.277	109.215	124.115	99.4052	93.9723	105.484
RELT	10.5394	11.836	9.89809	6.99683	9.11481	7.64278	7.45853	7.39231	8.53888	7.60128	7.25238	8.33419	8.29685	8.60705	8.07408	5.81767	9.24594	6.82943	7.22403	3.87969	8.2808	6.08165	4.64594	6.94543	6.40729	8.32949	6.11891	6.34356	7.18466	9.31308	8.3609	7.63559	9.32325	10.4805	7.68076	8.98299	7.69561	7.42883	9.99242	8.19646	7.98252	7.50338	5.79009	6.50376	7.86322	8.46133	5.65227	5.68245	6.93882	8.20578	6.4675	7.7852	8.2139	6.56406	8.40852	7.91096	4.76755	5.94967	7.55673	8.77366	7.10486	7.21554	6.55946	8.39669	10.6109	5.93036	8.12573	7.45073	7.25209	8.77397	7.55306	5.71575	5.86093	10.0753	9.04634	6.23185	8.81532	4.747	8.0122	7.89215	5.45689	6.8065	7.99425	7.9768	8.70823	7.29697	6.27443	6.30044
GALC	32.1011	31.8726	40.7523	35.0902	31.0119	39.8152	43.7783	34.1241	33.9308	32.6937	31.0019	31.1202	35.1512	28.4351	35.4531	37.2331	32.0794	37.4134	38.6486	35.6601	38.5601	29.0313	41.9888	37.7439	27.4485	35.8925	41.7631	45.8215	35.0943	37.2523	35.5813	31.2959	32.6314	30.8592	42.2749	32.9795	41.8903	41.1887	26.4244	40.6843	34.0208	41.592	40.7562	40.3233	34.5365	36.4205	39.3892	38.2855	35.2054	43.1822	42.3057	42.0938	35.4532	40.9188	39.0706	40.2941	37.7431	41.6477	30.011	39.072	41.2315	31.547	40.8144	32.7973	33.4597	34.1162	46.6292	42.0402	38.9406	36.6975	39.0337	42.0185	40.4254	36.4568	33.5788	37.5413	29.3844	34.7454	32.142	26.921	28.8568	39.7876	36.0089	31.609	34.1912	37.573	31.3	32.4115
NOP58	43.3646	38.3824	39.0511	45.0024	42.2841	42.7995	41.8867	39.9483	38.5748	44.9538	48.2961	37.8585	41.9752	42.844	46.8661	39.3662	46.0689	49.2165	38.8292	44.7402	37.5563	50.8334	42.1641	41.6024	40.1049	38.9214	41.9413	40.956	41.2657	38.1132	44.0847	45.7633	44.4572	44.3237	48.5424	46.8623	45.0847	44.8206	37.3051	44.7576	36.444	37.905	48.727	45.7954	37.9285	34.5075	40.9789	41.5529	39.8069	43.415	43.1958	45.1542	43.5267	42.4533	39.0706	45.1738	48.1295	42.8647	37.8556	42.9324	41.2315	41.6152	49.7061	43.4188	33.6012	40.513	45.3791	44.6592	46.5868	40.04	42.4355	41.864	40.6258	39.4397	34.9587	39.3433	42.4331	43.8438	36.8934	37.1808	39.4006	38.3488	39.6237	39.213	46.4744	49.2865	45.6519	45.0774
SZRD1	11.6658	12.7659	15.1564	13.4636	13.1059	14.1937	12.4849	14.4113	14.3813	10.0533	14.1063	14.3632	11.6352	13.4525	15.7232	11.3768	13.9091	15.9601	13.4548	14.2806	12.7976	14.4583	15.2527	14.9432	14.9503	16.9619	13.3072	15.9513	12.8955	10.0174	14.9641	15.1205	12.8563	15.5024	16.529	15.4533	15.8268	14.0322	14.6556	13.4621	17.7706	13.519	12.0314	15.6987	12.6428	14.3475	12.9531	13.0696	11.8325	12.8615	15.3084	13.3154	13.3388	11.4232	14.135	13.2342	14.1891	14.1981	10.8673	13.2775	16.4227	15.2701	12.9732	11.1238	11.1768	12.7936	13.0012	14.9466	10.957	9.47032	11.5314	12.8733	12.8239	12.8593	14.7961	14.1906	11.3553	12.5268	10.9003	13.5043	12.3011	12.1742	13.8335	13.568	10.6332	12.6097	12.4767	14.6144
CUL1	71.8452	72.3685	64.2602	77.3362	73.1882	80.4311	74.0989	80.5687	80.1457	88.0278	79.1386	76.9582	76.8809	80.715	75.6414	78.4739	82.0074	80.9139	80.7286	76.0254	77.2874	76.4796	78.2797	70.5768	75.6218	78.2972	81.3875	87.0238	77.7417	77.3221	79.4285	85.7497	87.2951	75.1829	76.4389	74.3138	72.1645	76.4344	58.1041	70.8373	67.4713	62.291	74.9704	92.6673	76.2424	75.2691	83.8419	86.0181	83.631	78.1586	82.5347	81.2345	89.4403	70.1587	75.6767	74.9693	87.7456	80.7938	74.5597	76.9158	84.0354	83.4542	83.8882	71.2642	72.7908	75.4955	77.1319	79.9712	79.1423	74.3699	67.6316	83.4705	73.2366	73.1788	67.6942	67.9497	79.6367	75.029	75.7432	63.1372	73.2518	70.5552	78.8998	81.6317	67.0075	83.083	79.9089	81.3861
FAM114A2	28.8829	26.0391	31.0862	38.3236	29.7715	35.5935	33.9417	30.8386	34.2304	36.5352	34.9071	32.6275	39.8151	28.7539	34.6032	35.8756	28.783	37.1907	31.876	35.4125	30.6139	30.064	37.1675	33.6748	29.0305	33.9237	39.2086	36.4601	36.1996	36.2349	35.2963	35.9676	31.9935	25.1095	34.1026	29.1476	29.9113	33.017	25.0921	36.3625	30.172	35.447	36.9964	41.2204	31.53	34.5811	40.5668	35.1602	37.9079	36.9551	37.8556	38.4965	31.3111	32.5645	30.8796	35.1187	30.4782	34.481	29.7951	35.3871	37.3296	28.6384	40.6686	34.5197	34.5915	36.5817	40.6912	39.5566	33.265	34.4692	39.322	37.4356	35.2157	34.4683	29.8989	34.4629	28.8864	35.6684	27.0179	28.4994	26.267	26.9493	29.7525	28.7761	34.2829	36.9329	33.3194	33.5157
CYFIP2	52.295	52.0783	59.8525	55.0736	50.6438	56.047	52.7502	47.1913	47.9376	54.1081	57.7002	59.6692	51.7449	50.1759	56.0329	52.4237	50.0085	60.4256	53.0063	49.1152	64.2389	53.7595	58.2934	62.0178	49.8345	65.2729	60.8327	60.8489	62.0828	59.4003	52.4456	51.5905	58.0004	79.1859	70.663	54.7146	73.1809	72.0596	45.7431	52.8051	41.6232	55.6285	40.8314	66.6075	66.2206	65.7041	60.9974	61.7967	44.7736	58.8954	63.3103	61.1004	48.792	57.4568	64.0787	61.5872	62.3186	60.5785	54.8402	55.9175	55.4995	53.5852	64.5742	52.7484	49.7297	57.238	53.3173	47.2783	64.4017	67.5457	63.9992	62.9247	56.8059	55.9447	50.4448	60.2162	42.0346	56.1728	57.9487	51.0359	54.8463	60.9265	65.9005	55.6139	51.4244	63.6884	51.2773	56.1843
TAB2	104.67	98.3231	119.086	143.276	102.69	134.586	136.794	126.939	99.9199	130.366	129.188	126.077	127.693	123.368	128.7	144.214	106.208	144.086	126.421	119.94	140.021	100.232	142.885	132.805	114.382	137.739	146.854	137.957	140.285	127.174	149.689	105.04	118.062	102.33	151.403	108.801	134.601	159.555	85.1207	131.491	101.492	123.87	139.037	165.465	136.681	141.488	158.205	148.099	102.402	150.439	141.692	146.469	107.553	145.432	128.157	122.361	154.378	149.891	118.317	147.047	138.603	112.54	149.556	147.05	124.501	156.788	164.327	141.745	139.445	123.323	143.162	149.279	144.469	129.786	110.319	129.442	95.0262	137.399	149.25	131.01	136.052	149.798	160.372	124.721	135.482	150.356	98.4437	135.037
GINM1	37.2501	40.3268	32.9421	30.8497	41.0436	37.0493	39.6707	38.2309	43.7431	39.1507	41.4422	40.7843	41.6316	38.6998	35.7567	39.3016	37.3053	39.6404	34.3142	41.8511	34.2106	35.4571	39.5343	38.9365	34.4886	39.6786	36.1194	40.0938	44.7659	34.9045	35.8188	39.3836	39.4521	40.6846	39.6941	40.7689	40.8013	38.795	43.2265	38.2998	44.379	40.557	53.6899	39.9196	38.4681	30.0929	37.3874	39.0669	38.127	38.8756	38.805	38.4428	38.3315	37.8499	37.5484	40.1463	40.9782	37.0502	37.8556	35.4456	36.0484	40.6084	43.2195	37.2469	32.6816	32.9835	37.6909	35.3119	36.9699	36.4886	35.1131	40.6282	40.2751	35.6614	39.5586	37.5413	41.935	35.8662	35.7754	38.5838	33.3887	33.9218	38.0944	36.082	37.8579	36.7409	36.8533	36.8933
EIF2AK2	63.2367	62.6461	80.1127	93.3971	59.8665	99.8656	88.1512	78.2539	62.3189	87.2922	98.5845	88.9276	80.612	73.8931	80.1338	92.0485	65.5256	86.333	74.1366	79.8225	83.2262	64.3736	88.7111	90.6414	79.8142	86.4752	94.2194	91.5197	88.795	81.0786	88.6445	60.934	69.9735	66.9586	87.3763	61.0592	88.8626	91.0444	53.0709	76.5003	59.4413	77.6858	74.2184	97.8704	75.7798	100.432	96.5595	95.8914	70.0456	93.4063	100.157	96.1606	67.4663	85.6737	79.1561	81.993	91.4347	87.9605	65.4197	91.597	91.3732	71.8198	91.6138	72.7713	71.093	89.1553	91.0707	70.353	93.3312	78.4087	101.937	87.178	97.9326	89.8164	75.8206	83.4167	60.8606	85.6438	89.3453	71.117	72.0494	95.125	85.5038	80.5135	74.3407	100.237	59.7153	80.5417
USP36	66.6962	77.7792	72.3798	72.6187	64.0733	66.9653	68.1537	68.9949	69.135	66.4499	65.5105	59.7579	71.3333	64.2022	70.2385	68.196	69.8671	69.4078	73.4142	78.997	72.1851	64.6031	72.2312	74.3652	72.1413	76.4041	71.7636	68.9785	72.5835	80.8438	72.6353	64.9025	70.0225	58.9527	60.8316	56.0337	55.2487	66.942	46.7793	53.6496	46.2796	47.9311	46.0951	70.106	77.2445	72.1053	65.7665	70.6045	73.1863	69.8947	68.2944	66.7916	71.3276	63.6799	70.3851	72.8252	55.9052	65.2435	73.984	74.5761	71.2233	69.6384	72.81	76.6467	66.6364	58.504	61.6305	66.1986	75.4375	68.3116	70.9757	71.0092	67.2254	72.1182	69.5341	70.8028	59.5657	72.128	75.8364	72.5201	73.5292	71.3299	65.2053	70.8966	70.2158	74.1858	67.1436	71.1235
KMT2C	54.3868	51.9092	67.74	57.9359	45.0347	65.2184	63.992	59.4371	45.7654	72.6617	62.3226	66.4075	59.5508	56.9978	62.8929	79.7667	52.0184	85.8876	62.4879	54.3982	73.1052	42.6863	69.8644	64.6837	78.1531	80.7203	71.7636	75.3221	67.9779	56.9742	66.0796	47.5215	61.19	66.2308	75.2714	46.2969	92.783	94.181	46.0392	68.0058	50.1759	67.6598	49.5541	68.5362	77.3216	77.1821	85.255	80.4067	51.6394	77.4021	92.4437	78.9795	52.934	71.5227	82.6355	70.1635	79.5726	64.4998	62.0371	68.5515	64.8755	56.3819	79.7339	68.5371	72.3663	90.2214	78.3195	78.6165	56.3613	70.2614	71.6099	70.2883	90.7192	70.9251	62.0977	78.8367	33.1197	76.2157	94.0967	63.751	67.2399	72.3813	81.1243	69.8529	56.466	63.1764	52.2869	59.432
MCOLN3	0	0	0	0	0	0	0	0	0	0	0	0	0	0	0	0	0	0	0	0	0	0	0	0	0	0	0	0	0	0	0	0	0	0	0	0	0	0	0	0	0	0	0	0	0	0	0	0	0	0	0	0	0	0	0	0	0	0	0	0	0	0	0	0	0	0	0	0	0	0	0	0	0	0	0	0	0	0	0	0	0	0	0	0	0	0	0	0
CCDC85A	0	0	0	0	0	0	0	0	0	0	0	0	0	0	0	0	0	0	0	0	0	0	0	0	0	0	0	0	0	0	0	0	0	0	0	0.188454	0	0	0	0	0	0	0	0	0	0	0	0	0	0	0	0	0	0	0	0	0.17027	0	0	0	0	0	0	0	0	0	0	0	0	0	0	0	0	0	0	0	0	0	0	0	0	0.0553374	0	0	0	0	0	0.064953
PUM2	96.7859	90.9679	110.039	114.335	89.1526	121.338	111.5	108.869	90.7818	120.313	111.416	115.792	106.583	113.294	115.83	129.411	99.8561	137.257	113.327	107.393	121.033	93.0033	130.349	112.109	114.461	128.501	132.002	134.631	125.547	110.427	121.186	89.2661	106.383	111.282	132.478	89.0132	132.786	142.056	78.0149	121.953	87.1425	124.388	103.47	135.996	121.417	118.238	131.356	135.527	88.4517	129.605	137.953	133.1	114.433	117.983	108.006	118.147	128.61	133.259	97.7337	121.661	116.182	106.499	137.821	112.602	105.685	124.471	130.637	125.624	120.921	111.485	119.984	122.914	121.426	116.065	107.636	119.757	83.3222	115.576	115.245	105.404	129.393	124.288	129.785	108.768	119.715	128.337	95.9195	108.277
MRPL43	37.6524	45.3994	34.4113	32.8639	45.0347	38.2867	39.5086	38.1563	50.1847	34.737	42.2391	35.0213	40.6006	42.7165	39.6419	32.3204	48.1593	33.6275	37.565	39.0445	33.6251	46.7598	32.1709	37.7439	37.0199	36.1197	37.5452	39.7858	40.6209	41.3219	35.3438	47.7727	45.9293	46.3616	33.8568	55.8453	41.3821	41.7665	45.8911	37.356	49.7482	37.905	44.2152	33.0122	37.2346	41.2766	36.0332	37.5042	39.0035	38.4683	34.5329	36.2951	49.0728	33.9285	33.7791	41.1813	32.0674	31.709	42.3177	38.1947	38.7273	42.622	37.972	35.0939	34.733	32.2505	29.7527	39.2857	36.4969	35.9315	36.0932	33.934	34.7147	40.7654	44.695	31.3845	56.2786	35.4047	25.8067	34.9885	37.0883	30.7676	34.271	35.6347	36.2079	35.2047	44.5701	37.8026
ITIH4	0.160908	0.0845426	0.154658	0.106013	0.43147	0.0727883	0.270237	0.224009	0	0.245203	0.159393	0.177323	0.294563	0.255024	0.364244	0.129282	0.0803995	0.222699	0.270901	0	0.418222	0.172122	0	0.280623	0.237307	0	0.415849	0.184764	0	0.469567	0.0950102	0.351639	0.441628	0	0	0.188454	0	0.165085	0	0.0496755	0.28509	0.0646843	0	0.224268	0	0.735768	0.412144	0.284123	0	0.290985	0.178004	0.268455	0.351021	0	0	0.147868	0.283783	0	0	0.116982	0.17471	0.0559344	0.51018	0.143533	0.141479	0.1999	0.500045	0.22578	0	0	0.172971	0	0.200374	0.331426	0.613311	0.375413	0.298824	0.0659306	0.0931651	0	0.369958	0.0553374	0	0.596396	0.641659	0.128017	0.0721199	0.454671
ITIH1	0	0	0	0	0	0	0	0	0	0	0	0	0	0	0.0607074	0	0	0	0	0	0	0	0	0	0	0	0	0	0	0	0	0.100468	0.0490697	0	0	0	0.1452	0	0	0.099351	0	0	0	0	0	0	0	0.0710307	0	0	0	0	0	0	0	0	0.227026	0	0	0	0.0582366	0	0	0.143533	0	0	0	0	0.078827	0	0.0576569	0	0	0	0	0	0	0	0	0	0	0	0	0	0.183331	0.128017	0	0
HPF1	18.1826	17.3312	15.1564	15.9019	15.9644	15.5039	14.1064	16.726	19.1001	18.145	15.222	15.8704	16.7901	21.422	17.2409	16.2895	25.0042	16.7767	15.3511	19.6461	13.1322	19.1629	16.5676	11.7862	18.1935	16.7347	18.832	17.0599	19.2512	15.4175	16.1042	21.8519	21.787	16.5213	19.0483	20.039	18.0048	21.7912	18.7265	16.8897	17.8656	18.4997	20.2277	20.2738	17.6537	11.7723	19.1942	18.7521	19.5017	18.2157	19.1058	18.5771	23.9397	17.0495	14.2075	13.1603	16.0621	17.6462	18.7839	17.5473	17.6457	21.311	21.5733	18.8746	13.9356	17.1248	20.4393	18.7849	17.9726	14.0662	17.2971	15.3965	18.1839	15.0467	14.1828	13.5149	22.2624	14.241	14.1611	9.99672	10.1739	13.8897	14.1116	16.1772	14.5748	15.042	21.2033	22.149
ZFR	105.394	101.705	118.622	131.88	101.342	144.194	123.12	135.974	99.096	147.449	142.019	149.129	132.651	135.418	138.352	145.765	122.85	148.466	141.14	123.077	143.032	113.428	150.16	128.736	132.101	153.944	164.498	160.314	150.141	127.801	145.128	111.068	136.119	136.028	170.267	112.758	158.704	159.802	111.619	159.906	111.565	154.66	142.572	164.119	139.456	131.555	162.149	171.539	112.555	147.18	171.952	164.187	127.421	143.386	122.358	139.81	150.745	144.82	121.555	145.409	137.613	115.057	158.374	135.998	108.443	146.46	151.514	143.099	135.11	114.41	134.744	141.194	146.473	123.754	123.046	112.924	92.1375	129.949	120.09	117.944	132.445	135.687	144.036	126.361	139.607	146.899	111.281	119.189
ZNF280C	4.90768	5.91798	7.19158	8.16297	4.85404	8.7346	5.94521	6.79495	3.67022	9.97158	9.40418	7.89088	7.02042	6.75813	6.98135	7.11048	6.02996	8.53679	5.95983	6.85136	6.44062	5.10629	10.6068	6.10356	5.14165	5.98208	10.6338	8.6839	7.18466	9.78265	8.93096	5.17412	7.90023	9.17042	12.0434	7.47535	10.8174	10.9782	5.10724	10.5312	4.18132	10.5435	8.42195	8.74643	6.47559	6.32761	9.12605	12.4304	2.26425	9.02054	8.78155	9.39593	7.93309	5.88208	7.17624	5.8408	10.6702	9.87104	6.90901	8.18875	8.38607	7.15961	9.83919	5.95663	5.80062	10.1949	10.5009	7.9926	5.59672	5.36187	9.74402	7.26055	8.91663	5.56795	4.90649	4.50495	3.48628	6.2634	9.50284	4.91067	7.39917	8.35594	6.3954	6.41126	6.41659	11.2655	5.33687	6.69015
NPFFR2	0.563176	0.169085	0.618631	0.530063	0.269669	0.145577	0.378331	0.448019	0.149805	0.0817342	0	0.0886616	0.343657	0.31878	0.364244	0.323204	0.160799	0.074233	0	0	0.0836444	0.057374	0.0876592	0.491091	0.237307	0.30289	0.297035	0.123176	0	0.234784	0.380041	0.200937	0.736046	0.65503	0.368676	0.439727	0	0.247628	0.592144	0.248378	0.19006	0.45279	0.0751959	0.224268	0.693813	0.441461	0.0588778	0.284123	0.292161	0.116394	0.237339	0.107382	0.421226	0.34099	0.217462	0.147868	0.567565	0.540879	0	0.116982	0.757075	0.335607	0.291531	0.143533	0.0707393	0.0666333	0.187517	0.0903119	0.236481	0	0.288285	0.15448	0.100187	0.397711	0.0766639	0.0750825	0.199216	0.263722	0.279495	0.175381	0.184979	0.276687	0	0.447297	0.274997	0.384051	0.43272	0.129906
TRAF1	5.2295	6.00253	6.65028	4.77057	5.33945	4.58567	4.37783	4.03217	3.96983	6.78394	2.39089	5.85166	4.51663	3.31531	5.94932	4.46021	4.01997	3.04355	3.25081	4.87025	4.5168	3.44244	4.03232	3.22717	4.50883	2.65029	3.20797	1.97082	2.30277	2.8174	3.89542	3.9685	4.51442	3.78462	3.50242	3.76909	4.50121	2.80645	8.14198	5.66301	7.36483	7.24464	5.26372	3.31916	4.31706	2.06015	4.12144	3.26741	3.28681	3.84101	3.97543	2.30871	2.66776	5.54109	3.62436	3.99245	5.84592	3.78615	4.60601	2.98304	3.96009	2.85266	2.69667	4.16246	4.81027	3.33166	4.31289	4.06403	2.9166	7.38128	3.7477	3.39855	4.65869	3.31426	3.14322	3.37871	4.13374	4.35142	4.19243	4.20915	5.27191	3.48626	2.91964	4.62207	2.74997	4.28857	6.27443	5.00138
RC3H2	96.7859	94.4341	132.31	140.944	92.4965	135.896	132.686	107.3	85.3139	147.122	132.216	151.345	127.693	124.707	132.464	155.978	95.0322	148.169	129.13	110.282	141.694	83.1923	139.904	129.929	121.976	140.995	132.477	139.25	132.548	119.348	140.853	80.8267	99.906	86.3184	119.328	72.9318	120.081	116.055	90.746	146.443	94.7449	162.163	129.036	140.122	129.897	122.432	144.015	142.772	87.0639	144.852	139.734	146.738	87.8256	142.704	126.998	136.63	162.38	163.751	91.6883	150.088	134.235	103.758	135.927	124.73	107.029	156.455	154.576	127.52	131.72	130.008	147.486	142.533	148.777	116.662	102.346	129.893	76.9971	135.158	143.754	118.733	132.538	142.217	153.073	114.657	135.94	153.108	93.3953	117.045
IL17RB	12.8726	8.79243	10.0527	14.1527	11.2722	12.9563	12.3768	11.6485	12.8083	12.914	11.7154	9.9301	12.7153	10.966	10.6845	15.5138	13.4267	13.7331	15.8026	12.5471	14.8887	11.3601	13.5872	14.1013	9.88779	15.4474	14.7923	15.2738	13.264	13.6175	13.729	12.2069	14.0339	10.8444	14.5013	9.67399	12.9954	16.2609	9.10421	10.1338	9.31294	10.4142	8.57234	16.9546	14.1075	13.5381	15.6026	17.0474	12.4899	16.0624	18.5718	14.6577	15.0237	13.9806	13.4826	13.3082	14.1324	13.5896	12.8105	15.5586	13.9185	13.2565	14.941	14.8557	11.9549	16.2585	14.6888	12.8243	12.2182	10.6541	16.2593	17.3017	15.9798	12.0639	11.0396	11.9381	10.0106	13.4498	16.2107	10.6106	13.1335	13.0596	14.8067	13.3444	16.0415	14.2739	9.51983	11.6266
TRAF3IP2	1.52862	2.36719	2.01055	2.5443	1.72588	3.63942	2.91856	2.76278	2.02237	2.12509	2.94877	2.39386	2.74925	2.55024	3.76386	2.71491	1.52759	3.04355	1.80601	2.14621	3.26213	2.00809	2.98041	2.52561	1.10743	4.08902	2.97035	3.38734	2.57911	2.66088	2.99282	2.2103	3.53302	0.873374	3.62532	2.38709	2.6136	4.12713	2.59063	2.13605	2.61333	3.10485	1.57911	3.76769	2.08144	3.82599	3.47379	2.7702	4.01721	2.96805	2.84807	2.84562	2.17633	2.98366	2.60954	2.73556	2.83783	3.11006	3.16663	3.10003	2.44594	2.06957	3.13396	2.22476	2.40514	2.73196	2.87526	2.2578	2.52247	1.94977	2.82519	3.50154	2.35439	3.5794	1.68661	1.42657	0.747061	3.8899	2.04963	2.36765	3.32963	3.09889	3.96237	2.83288	3.11663	2.62435	3.75024	1.88364
DCBLD2	75.0634	69.4095	120.014	109.299	54.7967	86.4725	99.7714	68.2482	43.1438	72.8252	74.4365	64.191	60.5327	57.1253	70.2385	77.9568	34.2502	72.2287	106.554	79.9051	108.905	43.3748	91.2532	95.3418	68.1862	76.0255	58.8129	68.0547	91.8347	76.3829	91.1623	31.4968	40.5807	63.9746	86.3317	43.0932	82.7642	76.1867	45.0769	74.3146	37.0617	69.4709	45.8695	74.5465	87.2663	77.0349	74.5393	66.3426	34.475	79.3226	80.9327	72.1071	27.6605	97.8641	101.627	112.676	103.694	95.3299	43.4692	81.1271	65.7491	47.3205	65.4488	91.1435	82.2698	92.2204	96.1961	75.3653	90.0205	86.9041	88.561	83.625	84.0067	77.1559	63.0177	91.4505	22.4118	78.4574	121.021	96.2842	106.178	107.742	104.62	88.1175	92.2155	91.1481	38.7284	58.2628
SERPINB3	0	0	0	0	0	0	0	0	0	0	0	0	0	0	0	0	0	0	0	0	0	0	0	0	0	0	0	0	0	0	0	0	0	0	0	0	0	0	0	0	0	0	0	0	0	0	0	0	0	0	0	0	0	0	0	0	0	0	0	0	0	0	0	0	0	0	0	0	0	0	0	0	0	0	0	0	0	0	0	0	0	0	0	0	0	0	0	0
SOAT1	42.721	32.718	40.9069	53.2183	40.9897	40.1064	41.13	35.0201	33.4814	48.2232	37.9355	38.1245	43.3007	36.5321	41.8274	42.5983	31.9186	39.5662	46.595	43.2544	44.6661	40.3913	38.7454	40.3396	31.4036	40.9659	41.9413	39.7242	38.963	43.6698	51.9231	33.5564	34.6432	39.3018	46.5761	38.0678	36.2275	41.684	29.3851	43.5158	32.6903	38.5518	41.8089	42.7454	40.5495	39.0693	45.3359	37.5752	39.0035	43.3568	39.9917	42.9528	31.1707	42.709	38.2008	49.2402	45.0079	43.9464	41.3821	48.2551	42.6874	39.4897	45.1874	43.2752	38.4822	46.3101	54.3174	34.5443	44.6949	40.597	43.2427	43.9237	42.88	38.3128	32.8888	38.7426	31.775	41.3385	41.5516	32.7086	41.2504	41.4477	42.0567	41.9714	38.1329	49.2865	30.5067	39.9461
MSH4	1.93089	1.94448	0.927946	1.59019	1.02474	0.582307	0.864757	0.896037	0.823927	1.30775	0.398482	1.1526	1.37463	0.828827	1.09273	0.775689	1.04519	2.52392	1.62541	1.56838	0.250933	1.14748	0.788933	1.05234	1.18653	1.21156	1.30695	1.047	0.828999	0.547828	0.712576	1.25585	0.883255	0.727811	1.47471	0.753817	1.1616	0.495255	1.55438	1.63929	1.14036	1.74648	1.57911	1.2559	0.770904	0.147154	0.5299	1.91783	1.16864	1.04755	1.12736	0.590601	0.912656	2.38693	0.942334	0.369671	0.851348	1.08176	1.79922	1.22831	1.68886	0.447475	0.801712	1.36356	0.778132	0.999499	1.75016	0.993431	1.89185	1.6016	1.15314	0.926878	1.5529	0.994277	2.68324	1.12624	0.996081	1.45047	1.39748	2.27995	1.20236	1.71546	1.25127	1.86374	1.55831	1.34418	1.0818	0.844388
F7	0.804538	0.507256	1.39192	0.954114	2.04948	1.31019	1.78356	1.26939	2.09727	0.980811	1.03605	1.06394	1.08006	1.08385	0.789196	1.29282	1.92959	1.41043	0.993304	3.87969	0.585511	1.3196	1.13957	1.05234	1.34474	0.30289	0.950511	1.047	0.828999	1.56522	0.617566	0.60281	0.736046	1.1645	0.614461	0.879453	1.3794	0.99051	0.888215	0.695457	0.85527	0.776211	1.05274	0.627949	1.23345	0.882922	0.883167	1.34958	0	1.16394	0.949357	0.644292	0.772247	0.596733	0.652385	1.10901	0.851348	1.41981	0.575751	1.46228	0.640602	0.671213	1.31189	1.0765	0.636654	0.866233	0.312528	0.632183	1.41889	1.04452	2.13331	0.772399	1.05196	0.530281	0.459983	0.825908	0.398433	1.45047	0.37266	0.350762	0.832406	0.996073	1.73788	0.745495	1.19165	1.21616	1.94724	0.64953
PRDM1	0	0	0	0	0	0	0	0	0	0	0	0	0	0	0	0	0	0	0	0	0.334578	0	0	0	0	0	0	0	0	0	0	0	0	0	0	0	0.0726001	0	0	0	0	0	0	0	0	0.441461	0	0	0	0	0	0	0	0	0	0	0	0	0	0	0	0	0.145766	0	0	0	0.0625056	0	0	0	0	0	0	0	0	0	0	0	0	0	0	0	0	0	0	0	0	0
ATG5	30.8138	34.6625	32.5554	38.4826	36.7828	35.2296	32.9689	33.6014	36.2528	31.7129	31.4801	30.3223	34.9548	36.5321	33.8747	34.001	38.2701	34.741	37.0232	34.0917	35.5489	39.1865	33.3982	33.4643	35.9916	26.9572	41.2284	35.4131	34.0811	37.0176	32.9685	38.2784	38.1763	35.4444	35.5158	37.0627	34.7755	34.0075	29.9033	36.2631	33.9732	30.9191	34.8909	38.26	33.9198	32.1531	37.093	35.7995	37.9809	36.6641	36.4316	38.3354	39.3846	36.6564	29.5748	33.4922	33.1458	35.4276	35.6246	37.2588	35.1749	35.2946	39.7212	31.1467	28.8616	35.1824	34.9406	36.6215	33.3438	31.5445	36.3815	34.552	35.416	35.1311	34.6521	25.9035	39.5444	34.5476	33.5394	29.1133	27.8394	31.4316	33.6454	32.0563	30.433	36.6769	38.0793	37.348
TMCC3	8.12583	6.25615	5.41302	7.95095	6.74172	10.5543	7.29639	9.48306	7.86476	7.02914	7.73056	5.763	6.72585	5.86555	7.58842	9.56683	10.2107	11.2834	6.23073	5.20043	5.18595	5.7374	8.50294	8.13808	10.837	10.6012	16.5151	14.2268	9.67165	11.2696	8.64593	10.4989	11.9239	1.5284	3.19519	3.58063	4.50121	5.53035	1.70241	5.76236	2.32824	2.91079	3.60941	13.9943	12.4115	9.04995	12.8942	13.851	8.47266	11.1156	15.9017	11.1677	10.3902	9.29198	8.04608	5.47113	7.71888	8.11319	8.20445	8.65668	8.9102	10.4038	11.9528	8.54022	3.32475	7.46293	6.12555	8.85056	7.40974	5.57078	6.74586	8.75385	9.8684	9.87649	8.73968	7.95875	7.81924	8.17539	8.66435	6.75217	8.13909	8.96466	9.73213	7.5295	7.6999	9.60127	7.86107	8.89856
PITHD1	48.9964	46.3294	37.1952	40.7619	49.0258	42.0717	40.1031	48.9087	51.5329	41.521	41.9203	41.8483	43.1535	43.9916	41.0382	39.1723	51.0537	40.0858	48.8525	44.3275	41.9058	51.1776	45.3198	41.4621	34.9632	41.8746	42.6542	39.4779	37.5813	51.5741	44.3223	52.6454	45.8311	46.7255	42.7665	47.1764	42.8341	44.573	43.5226	43.6648	47.9902	37.8403	46.6967	44.4498	41.2433	41.9388	43.0396	45.1045	54.561	46.1503	40.229	42.1475	49.0026	35.7187	41.4627	38.8894	38.9917	38.1996	45.9881	42.406	46.8804	49.2782	46.9366	43.4905	37.7041	39.6468	39.3785	44.2528	39.0982	43.3824	42.8968	41.967	41.9783	36.8545	43.6984	36.2649	51.7464	39.3605	36.4275	40.6884	40.1405	41.7797	42.3348	41.4495	40.3328	47.8143	50.4118	47.6105
MTA3	56.8808	57.0663	52.1196	58.519	64.2351	57.3572	54.0473	61.0799	61.1953	59.2573	60.4099	63.127	63.331	63.3734	60.1003	62.5076	65.9276	61.168	51.6518	58.1953	54.0343	63.5704	58.2934	55.353	67.237	61.9411	63.506	63.4356	58.3063	58.3046	60.569	70.9808	70.8076	55.6048	62.9822	68.1576	66.2839	70.0786	60.6947	61.2499	64.6204	63.7787	55.7954	69.7472	59.3596	54.594	64.5889	67.6212	64.8597	61.4561	56.3681	63.3554	70.6957	57.7978	61.1792	59.8128	58.743	66.2577	56.6395	63.8722	60.5078	63.8212	67.9268	60.7863	55.7426	60.7029	59.6304	62.27	60.618	56.4737	57.8299	67.1472	58.0583	60.2532	58.0346	57.2129	63.799	58.0189	62.8864	58.4019	61.6906	55.116	59.7136	56.1358	62.7909	62.9203	64.1867	62.5497
USP13	13.4358	10.4833	15.7751	16.697	13.5374	15.14	14.9711	14.2619	13.1079	15.9382	16.8957	15.2498	17.8701	15.3652	15.1161	17.1944	19.8587	15.8859	16.1638	14.0329	12.0448	13.196	14.2885	13.8207	13.3683	15.9775	16.3369	16.9983	14.5535	16.1218	16.3418	13.6135	16.1439	15.4296	17.2663	15.5161	14.0118	17.2514	15.0997	16.9394	15.2998	15.8476	18.1974	16.0576	17.1911	11.4044	19.4297	18.1128	14.535	16.7608	17.6818	15.9462	15.9364	17.22	11.8879	14.1214	14.5864	17.7814	12.5226	13.9794	16.5974	14.0395	16.3986	14.4251	12.9453	16.5917	18.0641	15.4885	17.1055	12.8824	16.0863	15.345	16.5308	14.649	17.4794	12.9893	17.4812	17.2079	14.8132	14.0305	16.7406	17.1546	18.4911	13.4935	16.5915	20.7387	13.7028	15.3289
LAMC2	9.81536	12.4278	11.522	10.3892	9.27661	8.66181	7.56662	7.69099	9.58752	9.3177	13.0702	10.8167	5.59669	8.35203	8.07408	8.92043	7.47715	7.12637	8.12704	8.50229	8.02986	7.516	7.27572	5.96325	6.64459	9.31388	6.05951	9.17661	8.84266	8.29569	11.0212	8.89144	8.09651	8.00592	9.89281	9.29708	10.89	7.42883	12.213	15.4491	9.503	9.50859	13.3849	8.74643	6.24432	7.57841	8.24289	8.38162	9.13002	10.3591	10.2649	7.30198	9.19676	11.5937	10.5106	8.94604	10.5	8.58646	7.19688	9.47555	11.0067	10.9072	8.5273	11.9133	12.1672	7.99599	12.5636	7.31526	7.40974	8.70434	9.45574	6.69412	8.21532	8.08679	5.97978	6.4571	7.47061	5.73596	3.26078	4.73529	6.01182	3.59693	4.58801	7.8277	9.16655	10.5614	6.27443	7.27473
CDK14	47.9505	52.1628	61.9404	61.5933	49.4573	66.019	58.1549	63.1706	48.0874	66.7769	78.7401	83.6965	69.3696	77.1447	72.606	80.0899	60.6212	77.7962	55.7154	51.5916	65.4936	46.7025	68.2865	60.8953	51.8911	66.7116	69.2091	68.4858	63.7408	74.5047	62.3267	52.7458	60.3067	67.832	87.3763	53.521	78.1177	91.8698	52.4787	79.4312	57.3981	81.3081	69.7066	77.1929	63.4454	65.4834	74.0094	80.7619	50.1056	66.9266	70.6084	70.9259	54.8296	82.3491	68.8629	72.6773	79.9132	84.918	61.7493	72.7044	64.1767	57.3887	73.5388	65.9535	62.4628	76.495	77.1319	73.4236	58.8838	63.7158	69.073	70.0823	67.7764	65.4897	56.1946	59.09	44.7739	67.1832	77.7928	66.6448	85.3679	81.7333	89.7442	63.6653	68.4742	76.8742	55.0996	67.8758
SEC61A1	181.986	193.18	186.517	206.884	180.301	227.973	215.216	220.948	194.522	191.422	193.503	186.455	199.517	183.617	205.009	215.771	190.627	225.223	212.567	211.814	243.823	214.694	235.19	229.69	236.358	259.426	255.687	263.473	229.264	214.827	226.504	189.332	220.078	163.03	179.361	157.799	185.276	203.302	154.253	180.769	151.573	190.495	134.676	235.436	212.461	219.847	237.454	232.91	201.226	242.1	245.053	232.59	221.424	183.282	178.681	187.201	205.742	199.314	214.323	236.304	224.269	202.93	224.406	198.865	179.607	212.493	214.582	224.786	207.157	200.339	209.871	249.433	230.881	206.014	213.739	216.913	161.216	225.746	202.168	200.899	202.922	208.677	226.481	204.862	185.439	216.861	196.527	200.835
PPP1R12A	70.8798	66.7041	103.775	121.915	58.9496	101.249	103.23	72.9524	44.3423	119.168	113.647	126.786	108.105	96.909	100.106	130.574	51.6969	121.445	91.7452	79.74	112.669	46.8172	100.633	102.849	72.2995	99.7267	91.6055	92.3204	107.401	92.7395	112.777	45.9642	61.3372	62.3734	114.597	52.8928	107.521	98.2256	56.4017	111.621	59.8689	124.841	85.197	120.387	107.849	90.1316	106.157	96.3176	35.8627	110.225	99.3858	102.013	44.5797	130.088	112.138	123.988	138.94	145.226	64.1242	115.286	110.999	67.3451	105.024	109.444	91.8196	139.064	134.387	105.575	109.57	112.53	112.604	107.106	121.026	105.924	77.7372	112.849	30.3805	117.686	117.947	84.7968	105.161	116.375	113.171	92.7396	104.407	135.186	54.3784	89.6351
RASGRF1	0.402269	0.33817	0.541302	0.636076	0.485404	0.43673	0.108095	0.448019	0.374512	0.490405	0.398482	0.354646	1.03097	0.255024	0.607074	0.452485	0.482397	0.668097	0.0903004	0.412733	0.669155	0.86061	0.876592	0.280623	0.632819	0.605781	0.356442	0.369528	0.460555	0.156522	0.332536	0.653044	0.392558	2.03787	1.22892	0.816635	0.943802	0.742883	1.25831	0.596106	0.427635	0.711527	0.902351	0.224268	0.693813	0	0.412144	0.497215	0.14608	0.465576	0.415344	0.322146	0	0.68198	1.08731	0.369671	1.64594	0.405659	0.575751	0.0584911	0.17471	0.559344	0.145766	0.358833	0.99035	1.13277	0.56255	0.722495	0.236481	0.557078	1.2108	0.205973	0.250467	0.265141	0.229992	0.0750825	0.597649	0.395583	0.838486	0	0.647427	0.276687	0.556122	0.372748	0.549993	1.5362	0.28848	0.64953
CAMK2B	1.12635	1.85994	0.773288	0.848101	1.83375	2.25644	1.0269	1.64274	1.72276	1.55295	0.318786	0.975277	0.63822	0.956339	1.15344	0.711048	3.69838	1.70736	2.07691	1.73348	1.33831	1.49172	1.9285	0.561247	1.34474	1.59017	2.43568	1.97082	2.11855	1.80001	1.23513	2.91358	2.84604	2.6929	1.90483	2.01018	2.1054	2.31119	1.11027	0.894159	1.18788	1.61711	0.751959	1.70443	1.92726	0.809345	2.53174	2.05989	2.48337	1.57132	1.95805	2.30871	2.87838	0.0852475	0.869847	1.10901	0.794591	1.01415	2.15906	1.63775	1.63062	1.28649	1.67631	1.7224	1.34405	1.26603	1.00009	2.07717	1.18241	0.905251	1.38377	0.823892	1.65308	1.39199	1.83993	0.525578	1.79295	0.395583	1.39748	1.13998	2.58971	1.88147	0.834183	0.521847	1.64998	1.15215	1.94724	1.55887
CROCC	44.8128	43.0322	36.1126	34.4541	42.7695	41.4166	33.4553	43.3085	45.8403	45.3625	46.6224	48.3206	48.652	42.9077	40.3704	33.2254	57.7268	42.6097	50.7488	55.2236	40.3166	46.3008	42.6024	42.9354	56.4791	52.7786	48.8325	48.0386	49.9242	54.3915	44.8448	58.0707	60.3558	62.4462	52.1063	65.7077	48.7873	53.0748	53.3669	41.2804	54.2146	44.05	42.1849	37.9461	55.1196	49.0757	40.3313	51.2841	69.6803	41.6691	45.8658	41.9327	65.9218	37.1679	48.1315	41.9207	37.6863	36.1037	58.2228	39.189	41.5809	56.4378	48.9044	52.2461	51.4275	39.1804	32.4404	42.8981	46.508	41.2934	39.8986	40.8856	35.6164	51.7024	53.4347	42.4216	55.6809	39.0968	42.1106	42.3545	41.8053	41.503	46.2972	49.5754	46.7494	40.3893	54.6669	51.2479
POLR3E	32.5033	34.5779	34.334	33.235	30.0411	41.0526	33.077	42.7111	35.2042	36.29	35.1461	38.1245	32.4019	34.1094	35.3317	33.29	37.3053	37.7846	38.2874	30.5422	41.3203	28.7444	36.9045	39.7784	40.184	36.574	35.763	41.2024	35.1864	38.0349	36.6739	34.3602	38.6179	33.6249	36.5604	35.1153	35.9371	38.795	29.1631	31.9414	27.4162	31.5012	25.8674	35.5688	39.3932	42.0859	35.8566	35.3733	37.4696	38.7592	34.4735	38.3891	34.5405	37.5941	36.0986	37.2628	31.2161	38.9433	37.2079	37.7852	35.3496	36.3574	37.0974	29.4243	35.2989	31.3176	29.0651	32.7832	36.3393	33.7032	36.0356	35.1699	32.1099	34.9986	41.3218	34.9134	32.024	36.9211	33.2599	33.8486	38.1982	29.9929	33.9234	30.5653	29.7913	33.7965	28.6316	34.8148
ATP2B4	131.14	133.239	172.134	176.564	132.515	176.585	169.384	144.187	111.755	169.026	155.408	168.457	134.713	146.766	153.65	172.785	124.298	170.365	139.875	123.82	139.017	101.839	171.286	153.782	150.453	164.621	167.884	167.519	172.063	149.401	149.023	115.187	139.211	144.325	173.401	109.366	162.624	156.088	139.08	197.51	142.688	210.418	157.46	182.419	175.689	165.401	183.993	193.345	133.664	176.977	190.168	192.643	133.248	175.354	168.968	167.683	173.505	176.867	142.93	146.988	156.948	130.495	163.914	196.497	167.511	209.628	214.957	183.604	149.298	147.347	159.652	150.051	155.189	159.681	141.675	182.601	99.7077	180.584	202.541	148.46	165.834	177.91	184.911	168.78	157.206	158.613	123.541	143.741
ZC3H11A	1.28726	0.507256	0.386644	0.530063	0.647206	0.946248	0.702615	0.224009	0.524317	0.245203	0.398482	0.531969	0.981876	0.701315	0.667781	0.646408	0.160799	0.519631	1.62541	0.825465	0.585511	1.26223	0.701274	0.631403	0.870125	0.227168	0.950511	0.800644	0.460555	0.0782612	1.61517	1.15539	1.07953	1.01894	0.675907	1.50763	1.3794	0.412713	1.03625	0.198702	0.9503	0.776211	1.57911	0.493389	1.46472	0.588614	0.471022	0.852368	0.219121	1.04755	0.771353	0.644292	1.33388	0.511485	0.652385	0.665408	0.510809	0.743709	0.863626	0.584911	0.17471	0.50341	0.51018	0.789432	0.353697	1.06613	0.687562	0.632183	0.945924	0.487443	0.922511	0.566426	0.951775	0.662852	0.536647	1.42657	1.04589	0.593375	1.02482	0.613834	1.20236	1.05141	0.764668	0.521847	0.458328	0.512068	1.0818	0.519624
RIOK2	0	0	0	0	0	0	0	0	0	0	0	0	0	0	0	0	0	0	0	0	0	0	0	0	0	0	0	0	0	0	0	0	0	0	0	0	0	0	0	0	0	0	0	0	0	0	0	0	0	0	0	0	0	0	0	0	0	0	0	0	0	0	0	0	0	0	0	0	0	0	0	0	0	0	0	0	0	0	0	0	0	0	0	0	0	0	0	0
YIPF1	35.0779	33.9016	26.0598	26.8212	36.2435	30.6439	29.4558	35.2441	41.7207	32.285	27.3359	26.3325	26.3634	32.8343	30.4751	31.2861	36.5818	29.2478	30.2506	33.9266	25.9298	40.9077	29.0152	27.6414	28.9514	29.0018	32.6144	32.8264	27.8175	32.8697	29.2156	42.7493	35.4284	29.8403	30.7845	37.9421	31.6537	32.1916	31.7537	27.1228	39.0098	30.9191	36.9964	35.8828	34.2281	33.551	33.5015	33.3844	31.3342	32.3576	32.7528	31.0334	37.8401	28.4727	27.8351	28.6865	29.5134	27.9229	32.1701	29.1286	31.6807	33.8963	32.9431	23.1088	30.2764	28.4524	28.6276	30.706	28.2201	29.6644	29.578	29.7631	32.3103	22.4707	31.0489	24.7022	36.9546	27.4271	22.7323	25.0795	26.7295	27.8347	22.3839	33.6964	25.1164	27.5877	36.2042	31.2424
NDC1	28.1588	29.5054	25.5958	32.8639	27.722	35.3751	35.2389	36.7375	33.9308	34.4918	30.1253	31.0316	31.42	30.6666	34.1176	37.2977	37.1445	41.1251	34.4045	33.0186	35.2143	31.7852	41.0245	35.7795	33.6976	38.6942	41.7631	47.3612	38.8708	36.7828	34.7737	34.3099	38.029	29.1852	36.4375	28.6451	32.4523	40.4458	22.0574	31.4943	21.0492	27.9436	26.1682	45.0329	36.4637	33.9189	48.2798	47.0223	40.7564	49.0019	45.2725	45.53	38.472	28.8137	27.1102	32.1614	40.6377	35.698	34.689	40.3003	35.932	29.869	42.8551	32.9409	25.6784	38.3808	38.2534	38.9244	32.8709	28.0628	38.6878	40.8341	40.5757	36.3905	34.8054	33.7121	29.4342	32.1082	28.0427	29.1133	28.3943	32.4277	34.9662	28.2543	37.0329	38.4051	29.8576	32.7363
DGKG	0.482723	0.929969	0.773288	0.636076	0.701139	0.727883	0.81071	0.0746698	0.674122	0.980811	0.876661	0.0886616	0.490938	0.573803	0.971318	1.22817	0.643196	1.03926	0.180601	0.990558	0.334578	0.86061	0.525955	1.05234	1.10743	0.0757226	0.831697	0.61588	1.28955	1.64349	0.522556	1.00468	0.245349	0.145562	0.798799	0.753817	0.871202	0.495255	0.592144	1.14254	1.85309	1.55242	1.05274	0.941924	0.385452	0.147154	0.647655	0.639276	0.438241	0.581971	0.593348	0.805365	0.49143	0.852475	0.362436	0.221803	0.681078	0.338049	1.1515	0.52642	0.815312	0.447475	1.53054	1.22003	0.424436	1.86573	1.1251	0.903119	0.78827	0.278539	1.2108	0.360453	0.751401	1.25942	0.919967	1.20132	0.547845	2.04385	1.02482	0.350762	0.462448	0.830061	0.417091	1.26734	0.549993	0.512068	1.0818	0.974294
FLYWCH1	79.247	82.8518	67.4307	57.9359	72.2173	64.3449	57.5604	67.0535	69.884	65.1422	62.3226	60.9992	57.7343	54.4476	64.1677	52.6822	68.0983	50.1815	73.2336	63.3957	61.7296	67.5292	56.8032	73.8741	74.4353	63.8341	55.7831	55.306	67.5174	60.4959	60.4265	61.8382	63.3	61.1361	47.4978	62.5668	48.8599	55.0559	64.0996	48.2846	54.7373	45.9905	41.5834	40.4579	67.2228	61.2159	53.1077	54.4805	69.8264	52.3191	50.3753	52.993	65.2198	51.0633	68.138	67.1322	41.9431	48.882	78.6619	55.5665	58.4695	68.0722	58.5978	51.5284	68.1927	44.1112	38.441	50.0779	59.5932	61.766	53.3327	59.2687	48.791	63.5012	62.6344	52.5578	56.3782	44.635	55.3401	64.1018	75.2865	55.0054	52.5535	68.8838	70.0325	58.5037	62.7443	62.2899
UNKL	10.0567	11.3287	10.5167	12.0324	10.7868	12.4468	11.0797	11.1258	8.68869	13.4861	8.44783	12.058	12.4207	9.37212	10.1988	10.9243	12.1403	10.3184	15.9832	14.3631	10.2883	8.8356	13.9378	13.6102	21.4367	14.0087	13.1883	15.7665	12.8034	13.8522	13.4439	9.69519	13.347	16.4485	14.3169	10.8047	14.0118	13.537	9.99242	12.3195	8.36264	10.9316	9.1739	11.3928	15.4181	15.5983	12.5998	11.1518	10.4447	12.2214	11.9263	15.0335	12.5666	9.88871	10.8006	10.5726	10.8405	10.4119	13.2423	11.8737	11.4144	10.8513	13.1189	13.4921	15.4919	11.7275	12.2511	11.6051	12.5335	10.9326	13.607	10.2472	11.8721	13.257	12.5729	11.6378	9.66199	10.2852	12.6705	12.2767	13.1335	12.3402	12.0957	13.4189	10.7249	13.1217	11.0343	12.0163
PARP12	12.1485	11.7514	10.6714	10.2302	9.27661	11.0638	11.2959	11.4245	11.6848	8.99076	8.76661	7.44757	10.0642	8.35203	8.98469	8.0801	12.4619	8.09139	10.2942	11.474	9.11724	12.6797	8.15231	13.049	12.8937	12.8728	13.0101	12.8103	8.56632	10.174	12.3513	9.54449	9.86302	6.76864	4.79279	7.85226	6.02581	7.42883	4.5151	4.27209	4.56144	3.62232	6.54205	9.32953	10.7926	11.2573	9.77371	10.7967	11.7595	11.1156	9.3749	9.50331	9.47758	6.13782	7.46619	6.35834	5.33511	5.20596	11.443	7.36987	10.7155	9.34105	9.03748	5.02366	3.89066	5.53056	3.93785	5.23809	9.69573	11.5594	8.07197	8.54788	9.51775	10.3405	11.8062	9.68565	13.4969	8.37318	7.54637	10.1721	8.50904	9.24134	5.07461	6.70946	12.2832	9.15321	9.44771	10.1976
ALDH18A1	141.92	144.906	155.276	153.665	157.487	134.95	147.603	140.305	140.292	161.752	167.442	164.024	171.092	162.45	166.703	166.127	149.382	159.527	138.431	147.923	158.004	140.796	137.011	140.943	116.122	135.998	132.24	135.37	156.036	147.679	151.969	141.409	141.91	172.127	172.725	161.631	167.343	165.663	177.865	170.933	184.026	184.415	189.043	153.623	150.712	136.853	153.73	134.603	136.731	143.165	139.615	146.201	130.65	169.557	163.966	168.57	156.251	169.971	151.71	149.562	160.5	155.442	155.678	165.924	156.263	168.849	166.702	158.091	165.537	161.483	159.306	141.658	159.297	149.672	129.792	141.005	143.336	170.562	154.654	155.125	151.96	151.79	162.527	167.513	152.99	154.004	152.606	154.198
TARBP1	40.6292	29.1672	31.0089	38.7476	32.7378	35.0112	31.942	32.108	30.4853	38.5786	33.7913	32.8934	36.133	30.5391	29.261	29.7994	31.6774	29.619	37.0232	37.6412	40.4839	33.7359	32.8722	31.0089	33.7767	34.3781	37.1887	38.3693	29.7519	37.4089	35.4863	35.9676	34.8395	30.3497	37.605	34.0474	32.0167	35.3282	30.7175	37.2566	30.4096	29.0432	31.0559	37.7218	30.9132	28.7685	35.3267	38.6407	35.8627	38.2937	29.1334	35.3287	35.2426	32.3088	31.3145	25.9509	32.6917	32.0471	30.8746	38.4286	34.1266	33.7844	33.4532	38.8975	34.5208	36.5817	31.4403	35.7184	39.2559	30.0822	35.286	32.5437	32.9114	30.8889	31.6622	28.5314	26.3464	32.7016	31.3966	30.9548	30.799	31.819	30.3086	31.7581	34.7412	34.6926	29.6413	34.555
GATB	18.4239	16.2322	17.2443	15.5309	20.4948	17.0325	16.1061	16.2033	19.3997	14.8756	20.0835	19.5055	16.8883	16.9591	16.4517	14.932	19.2155	15.5147	15.9832	17.0046	15.9761	22.089	19.548	17.539	20.883	17.6434	18.8914	20.7551	21.2776	18.1566	18.0519	24.4138	23.6025	24.1633	19.8471	22.3632	19.602	21.7912	16.58	18.9264	17.6281	15.1361	16.0167	18.7039	17.9621	19.8657	15.6615	17.6156	18.7713	17.7501	19.6992	16.8053	20.4294	15.7708	14.0625	13.8257	15.6648	16.5644	18.424	16.2605	15.6656	19.4652	21.8649	15.2145	14.9967	15.3923	16.939	15.6691	16.0807	17.1998	17.47	15.345	16.9817	16.6376	16.4061	16.7434	21.9138	12.4609	13.2294	12.6274	11.1912	13.613	13.6945	18.4883	15.6748	19.0745	19.1118	18.2518
MXD1	31.6183	32.3798	31.2408	38.9596	29.6636	39.3057	34.7524	40.471	29.0622	34.9005	29.2486	31.2089	34.0711	27.5426	33.1462	36.0049	33.205	40.3085	39.1001	30.2946	40.7348	32.5884	45.0568	41.1815	32.5111	32.7879	46.278	41.2024	33.6205	33.6523	40.9969	29.0856	35.7228	18.632	31.5218	25.5041	29.9839	38.2997	15.4698	27.0732	21.1442	26.3265	26.5442	39.6056	34.8448	33.551	41.1556	39.1379	29.3622	40.9125	43.5518	41.2347	33.2768	29.6661	26.3129	28.5386	31.3296	34.3458	33.5375	47.8457	41.0568	34.7353	42.4907	32.5103	31.5497	36.7149	34.5031	37.2988	32.0038	31.9623	39.2644	45.726	41.6276	43.7482	37.9486	30.4835	22.9099	33.8883	31.6761	29.7271	28.4868	35.3606	36.565	35.8583	33.9162	34.8206	30.0019	32.2816
CDK17	34.5951	31.1117	44.928	47.4937	34.3019	46.2934	47.1833	44.2792	33.4065	51.7378	52.2012	46.9906	49.2411	43.099	48.6873	47.9635	40.5213	53.0766	48.0398	47.0515	54.6198	35.5145	49.8781	44.549	47.6987	55.7318	56.3178	55.8603	60.1485	42.6524	56.4361	35.4653	46.1256	51.0924	61.0774	38.9472	60.5485	63.2276	29.8292	49.4271	35.1611	48.1898	46.9975	61.853	54.8883	51.1359	55.9339	57.3217	34.4019	50.6896	57.6141	54.9259	34.1895	53.2797	45.0871	47.0961	52.1592	56.4543	44.1889	49.0155	46.8804	39.8813	59.1809	51.959	42.2314	61.0361	61.318	54.4581	50.6858	44.1484	49.8732	52.4201	49.2418	42.4888	33.5788	42.9472	27.0436	47.6019	49.5638	37.7069	41.7128	47.7562	52.206	44.5061	49.5911	48.9665	38.2957	46.7661
DNAJC25	0.64363	0.676341	1.15993	0.742088	0.161801	0.946248	0.594521	0.224009	0.29961	0.408671	0.239089	0.443308	0.294563	0.510047	0.485659	0.129282	0	0.668097	0.270901	0.660372	0.250933	0.344244	0.262978	0.420935	0.632819	0.832949	0.594069	0.677468	0.828999	0	0.997607	0.301405	0.392558	0.0727811	0.737353	0.502545	0.290401	0.66034	0.37009	0.496755	0.28509	0.582159	0.0751959	0.358828	0.308361	0.662191	0.412144	0.426184	0.219121	0.523773	0.771353	0.53691	0.210613	0.0852475	0.507411	0.591473	0.17027	0.13522	0.575751	0.701893	0.698839	0.279672	0.145766	0.717666	0.353697	0.466433	0.125011	0.180624	0.157654	0.557078	0.172971	0.617919	0.300561	0.265141	0.919967	0.450495	0.448237	0.461514	0.745321	0	0.0924896	0.387362	0.13903	0.521847	1.09999	0.192025	0.576959	0.389718
PSD	6.35585	7.35521	5.1037	4.87658	7.44286	12.3012	7.78281	12.3952	11.535	8.33689	7.96965	7.44757	6.43129	9.1171	8.98469	7.56297	13.7483	8.83372	9.84274	8.08956	4.26586	8.31923	6.31146	7.50668	10.046	9.99538	12.2378	11.4554	12.3429	11.1131	8.12337	13.8646	17.9595	12.7367	9.89281	14.8879	9.87362	16.0132	6.06947	5.71269	7.50737	5.17474	4.28617	7.84936	9.09666	14.3475	8.71391	13.4958	11.8325	11.3484	9.25623	10.5771	20.3592	6.22307	8.98842	9.24177	5.27835	6.89621	11.7309	8.07177	6.28955	11.4106	14.941	8.46846	9.62055	7.12976	5.6255	10.0246	9.30159	4.31735	8.3026	8.3419	8.16523	6.76109	8.04971	5.33086	13.0487	6.79085	4.47192	7.10294	9.06398	7.47055	10.6358	8.57319	7.9749	3.96853	11.6113	9.22332
CTDP1	40.951	47.682	40.5976	37.3164	47.5157	42.3628	39.5086	46.1459	45.4658	40.7854	43.1955	40.607	40.5515	41.7601	46.0162	37.4916	48.6417	40.7539	43.4345	38.054	40.3166	41.883	37.5181	44.6893	42.4779	45.8122	42.5354	42.9884	39.3314	40.7741	39.1442	45.7633	47.9411	48.0355	39.817	47.4905	39.1315	41.684	46.3352	37.0083	39.8651	38.2284	42.1849	35.4343	44.4811	45.9855	40.0369	44.039	44.1163	38.0027	36.4316	42.8991	48.3708	33.3318	40.5929	37.4846	29.8539	40.904	46.7078	40.8268	38.2614	49.2223	44.167	42.7729	45.2024	39.7801	29.7527	41.1371	39.4135	44.7751	37.9959	38.5684	40.6258	42.0248	41.2452	39.7937	47.6127	37.976	35.9617	38.2331	42.3602	41.669	37.7468	43.4624	41.9828	39.5572	48.2482	40.011
YBX3	200.893	201.296	191.08	200.311	210.558	196.092	184.842	206.163	217.517	184.474	183.78	187.697	201.334	183.171	196.388	173.237	198.345	179.57	206.066	212.475	202.838	228.578	212.311	208.784	204.638	193.244	194.855	197.697	186.709	210.366	206.6	187.775	203.885	159.463	175.674	179.408	152.315	166.323	166.836	166.91	141.832	136.549	183.027	164.612	176.614	174.451	190.057	187.237	203.052	198.918	181.683	190.818	201.767	175.269	185.205	180.843	193.313	178.625	200.721	199.513	191.307	204.664	206.55	175.541	174.797	157.454	182.329	177.779	192.18	180.354	197.706	196.55	188.201	187.057	197.946	185.003	206.587	179.99	176.362	195.462	188.586	191.025	179.141	185.703	193.414	201.755	189.82	195.638
STYK1	0.804538	0.0845426	0	0.265032	0.323603	0.43673	0.216189	0.298679	0	0.0817342	0	0.0886616	0.343657	0.191268	0.485659	0.129282	0.160799	0.371165	0.180601	0.495279	0.250933	0.401618	0.438296	0.280623	0	0.378613	0.118814	0.492704	0.460555	0	0.332536	0.251171	0.392558	0.145562	0.184338	0.376909	0.580801	0.412713	0.074018	0.44708	0.09503	0.129369	0.300784	0.313975	0.385452	0.588614	0.353267	0.568245	0	0.232788	0.415344	0.590601	0.280817	0.0852475	0	0.0739342	0.227026	0	0.143938	0.233964	0.0582366	0.50341	0.218649	0.861199	0.212218	0.266533	0.187517	0.180624	0.078827	0.696347	0.288285	0.669412	0.500934	0.0662852	0.0766639	0.150165	0.199216	0.197792	0.279495	0.438453	0.184979	0.110675	0.0695152	0.670946	0.0916655	0.192025	0	0
WNK1	406.613	379.343	586.771	529.48	353.967	535.941	554.958	443.613	319.609	563.067	532.771	597.047	454.56	462.422	495.13	615.833	356.089	571.965	513.358	440.468	630.595	334.089	594.067	569.595	512.741	582.534	539.653	561.128	579.747	470.428	549.681	341.19	406.101	331.009	498.512	336.14	561.562	541.396	347.218	551.498	388.91	570.839	403.953	594.085	615.335	546.528	582.183	583.375	307.499	543.037	609.013	600.856	347.16	611.992	615.272	625.705	636.694	595.237	428.718	552.273	508.929	400.267	497.061	589.849	535.85	686.123	652.996	571.765	518.367	550.393	570.515	585.066	596.162	538.567	462.59	623.636	265.655	584.145	672.745	515.094	528.948	595.928	614.376	546.895	564.201	567.307	365.792	446.876
RPS17P5	0	0.0845426	0	0	0	0	0	0	0	0	0	0	0	0	0	0	0	0	0	0	0	0	0	0	0	0	0	0	0	0	0	0	0	0	0	0	0	0	0	0	0	0	0	0	0	0	0	0	0	0	0	0	0	0	0	0	0	0	0	0	0	0	0	0	0	0	0	0	0	0	0	0	0	0	0	0	0	0	0	0	0	0	0	0	0	0	0	0
CCAR1	73.6957	61.7161	70.9879	85.2872	62.8329	78.757	70.802	74.0724	62.0193	86.72	80.1747	87.4203	84.5886	71.9167	75.4593	78.4739	65.8472	81.1366	89.4877	72.641	90.336	65.8654	90.1137	74.3652	84.8768	84.5821	88.9916	84.2524	86.2159	87.1047	90.2122	72.2869	75.2239	85.3723	113.491	74.1254	87.9188	94.0985	62.3231	99.3014	75.8815	94.5684	96.0252	97.9601	89.8874	77.7707	94.6755	88.3621	56.0949	91.8931	83.6028	85.9593	74.6974	82.9458	84.4476	80.2186	96.7698	84.9856	76.3589	91.948	77.6876	66.4501	88.1154	84.8281	74.2763	78.9604	84.6326	84.0352	83.5567	75.2751	78.99	82.4407	77.5947	83.7181	73.5973	75.7583	53.2904	73.0511	77.7928	74.7124	88.1426	81.7333	80.2206	78.1279	89.5572	94.9246	62.6722	77.5538
OGFR	86.8901	94.3496	75.7822	63.6606	88.775	72.9339	70.6398	80.046	96.8489	66.9403	76.1898	70.3973	68.8786	66.88	71.6954	64.5115	88.1178	66.2158	77.2971	74.1268	64.5735	85.2578	63.4653	77.3819	88.8319	71.0278	72.2388	81.7272	73.873	83.896	62.2317	95.897	90.2883	84.4261	57.4521	86.689	63.3073	54.9733	87.8593	62.6408	81.1557	57.8924	73.4664	63.1986	78.5551	80.1251	70.0057	70.4624	102.329	66.461	64.3189	62.1205	85.228	62.2307	71.1825	60.7	50.6268	55.3049	86.0747	67.7327	70.1168	80.8253	66.5421	60.2122	70.1027	55.5055	44.9415	68.0952	61.8792	63.7158	57.6569	62.9247	60.6631	78.2828	85.7869	69.9769	103.393	66.458	65.4019	80.3246	80.0035	69.7804	63.7455	75.2205	75.1657	59.7199	93.1789	83.3346
GNA15	0	0.169085	0	0	0.0539338	0	0.108095	0	0	0	0	0	0	0	0.0607074	0	0	0	0	0	0	0	0	0	0	0	0	0.123176	0	0	0	0	0	0	0	0.0628181	0	0	0	0	0	0	0.150392	0	0	0	0	0	0	0	0.11867	0	0	0	0	0	0	0	0	0	0	0	0	0	0	0	0	0.0451559	0	0	0	0	0	0	0	0	0	0.0659306	0	0	0	0.0553374	0	0.0745495	0	0	0	0
CREB3L3	0	0	0.0773288	0	0.161801	0	0	0	0	0	0	0	0	0	0	0	0	0	0	0	0	0	0	0	0	0	0	0	0	0	0.0475051	0	0	0.291125	0	0	0	0	0	0	0	0.129369	0	0	0	0	0	0	0	0	0	0	0	0	0	0	0	0	0	0	0	0	0	0	0	0	0	0	0	0	0	0	0	0	0.229992	0	0	0	0	0	0	0	0.0695152	0	0	0	0	0
PIGV	19.4698	19.1066	16.7804	18.1282	17.097	18.925	18.3761	19.3395	18.2762	16.2651	18.7287	14.0085	18.3611	18.298	18.3943	14.3503	15.9995	17.7417	17.3377	19.2333	15.9761	20.3104	17.7072	16.5568	19.8547	18.552	19.3073	18.538	18.0538	21.1305	17.0543	19.3401	16.6346	9.60711	12.5964	11.9354	13.7214	16.7561	10.8806	15.9458	17.0579	12.8075	16.0167	16.5061	16.8057	16.9227	19.9596	19.8176	22.0581	18.6813	19.6992	18.3623	17.6213	19.7774	16.8895	15.2304	16.2891	17.1729	18.9278	18.3662	21.0816	17.2278	16.8359	15.7886	13.5112	16.1919	16.564	16.6625	17.1843	18.1747	17.989	18.2286	19.4863	19.6867	19.4726	11.788	17.7302	17.0101	16.956	17.275	17.1106	17.4866	15.2934	17.6682	18.9748	15.5541	19.9772	17.7322
PTPRU	95.9814	109.483	100.914	92.9201	108.623	111.803	98.7985	106.778	121.042	83.5324	88.3037	76.6036	79.6793	86.5168	91.9717	84.8733	100.339	100.066	104.207	101.45	98.9513	91.9706	99.9315	109.934	116.755	114.493	108.536	113.137	130.706	102.6	105.414	116.744	109.475	79.1859	81.2317	101.388	87.1928	92.0349	111.619	94.5822	106.196	85.4479	79.6325	92.8468	110.085	124.639	101.623	108.393	124.534	110.225	108.879	112.644	127	90.6181	97.4228	91.7523	87.632	92.6932	134.87	99.9027	100.225	114.218	100.214	107.435	117.993	94.4193	84.6951	112.574	98.6915	85.0936	98.7663	99.8969	89.9177	122.097	142.671	124.412	119.281	106.478	114.593	118.119	115.335	106.58	115.743	91.9941	108.532	83.9791	103.131	104.185
SNRNP40	31.377	32.1262	29.4623	30.0546	34.194	30.0616	28.0506	34.7961	32.8073	28.9339	30.0456	27.1304	31.0764	29.5828	28.836	29.2176	34.9738	31.3263	28.9864	32.0281	26.7662	37.4079	30.6807	30.0267	34.4095	28.5474	33.3867	32.3337	28.6465	39.9915	29.8807	41.4432	39.3049	44.3237	35.0242	34.3615	27.7333	35.3282	39.4516	33.531	37.0617	32.1481	38.1243	35.0754	28.6005	31.4173	32.6772	33.7396	40.026	34.9764	31.0914	32.5368	44.4393	27.7907	26.8928	27.2078	28.5485	28.5314	35.0488	30.0644	34.476	37.6439	37.0245	28.9219	28.0128	27.3196	30.1902	31.1576	27.6683	29.734	28.5978	29.7116	29.6553	27.906	28.749	21.3234	38.897	28.3501	28.3222	26.2195	26.3595	28.1114	27.25	33.1	25.6663	32.6443	35.483	35.3994
COL11A1	3145.5	2834.63	3801.1	3614.5	2694.15	3472	3623.55	2702.15	2311.42	3480.9	3194.55	3292.62	3403.92	2955.21	3180.34	3596.87	2168.78	3099.23	3584.02	3335.13	3847.14	2268.97	3323.86	4057.82	3336.38	3457.27	2988.35	3355.5	3424.59	3227.96	3597.32	2279.52	2251.86	2288.53	3209.2	2533.45	3432.9	2946.68	2925.04	3946.72	3201.7	3704.53	3378.25	3452.64	3474	3402.78	3295.04	2887.18	2246.21	3315.95	3230.31	3165.62	1900.92	3825.06	3523.31	3589.95	3464.02	3694.2	2634.13	3437.11	3032.26	2650.62	2527.07	3815.61	3567.03	3837.21	3593.64	3446.35	3587.1	3756.03	3646.45	3562.87	3524.37	3475.53	3052.76	4017.67	1990.22	3478.5	3720.92	3414.93	3399.92	3461.02	3157.66	3151.28	3262.56	3285.3	2420.2	2751.6
ACAA1	50.6054	44.3849	41.5256	36.6804	49.8348	38.2867	39.1843	45.9219	50.3345	37.7612	46.7818	35.8193	43.1535	40.4213	37.1529	37.9441	45.9081	35.038	39.9128	42.4289	31.6176	50.4318	37.2552	40.2695	46.1166	40.9659	43.2483	38.6773	39.5156	42.8871	37.1965	52.1933	49.266	53.7853	38.3423	50.0032	42.4711	39.3728	55.8095	42.2242	54.7848	41.786	43.4633	37.8564	37.6201	50.6944	35.8566	37.2201	51.3473	39.2248	39.161	37.7448	52.583	35.463	38.3457	34.6751	31.1026	37.3883	46.6358	35.3286	40.7074	47.8799	40.0127	38.6822	40.8166	35.1824	31.8779	36.7118	40.5171	36.5582	37.8229	32.9557	34.5645	39.2408	36.4153	39.0429	47.9613	36.1959	31.9556	39.1977	34.4061	37.7954	33.7149	39.1385	46.1078	32.7083	47.3828	44.168
BCAT1	540.247	498.717	615.073	695.708	483.409	717.111	663.809	575.555	492.634	699.155	654.627	616.907	630.217	564.878	636.76	753.065	514.557	751.98	765.928	646.092	775.384	524.628	773.856	782.238	676.008	826.436	761.716	778.903	786.075	687.29	753.193	528.564	592.762	479.919	665.645	506.879	684.547	740.654	360.171	527.703	387.96	459.97	495.165	871.728	764.659	696.699	824.936	774.66	499.157	787.93	832.052	789.419	550.823	732.788	666.81	688.475	777.224	717.814	573.304	769.567	689.987	589.605	721.03	665.85	548.796	731.966	745.004	672.507	766.593	687.086	773.295	824.458	835.658	748.691	612.544	737.085	467.212	703.875	725.663	615.763	632.444	744.398	719.622	646.344	674.292	737.89	496.906	596.008
HDAC7	200.974	196.223	184.816	152.605	199.177	173.382	157.818	182.194	196.619	179.325	185.055	194.967	189.109	187.124	176.719	164.769	204.938	159.898	180.24	192.168	164.194	210.677	158.313	185.352	215.791	173.48	165.27	162.161	169.668	197.218	179.189	184.41	198.291	272.42	203.939	219.863	192.39	184.483	231.01	179.229	202.461	181.504	169.943	145.505	179.004	187.4	155.32	162.305	212.912	159.111	148.93	156.08	190.675	188.994	210.575	206.35	172.199	180.992	196.043	182.317	175.991	201.811	185.122	179.416	210.449	154.189	144.763	157.233	181.145	179.866	174.873	167.199	165.008	193.884	201.319	189.583	221.778	173.727	217.447	230.538	236.403	185.878	203.193	188.908	189.381	175.959	198.979	180.115
PRDM6	0.241361	0.253628	0.463973	0.371044	0.485404	0.0727883	0.378331	0.597358	0.973732	0.326937	0	0	0.589126	0.255024	0.485659	0.517126	0.321598	0.148466	0.451502	0.24764	0.501866	0.28687	0.525955	0.140312	0.158205	0.832949	0.356442	0.369528	0.276333	0	0.380041	0.502341	0.588837	0.509468	0.368676	0.376909	0.0726001	0.577798	0	0.149027	0.19006	0.194053	0.451176	0.179414	0.154181	0.441461	0.706533	0.142061	1.24168	0.407379	0.178004	0.590601	0.421226	0.255743	0.217462	0.147868	0.737835	0.338049	0.287875	0.175473	0.407656	0.559344	0.218649	0.789432	0.141479	0	0.375034	0.361248	0	0.417808	0.230628	0.566426	0.601121	0.265141	0.153328	0.0750825	0.498041	0.263722	0.18633	0.350762	0.277469	0.498036	0.347576	0.149099	0.183331	0.512068	0.3606	0.064953
WNT8A	0.160908	0	0	0	0	0	0	0	0	0	0	0	0	0	0	0	0	0	0	0	0	0	0	0	0	0	0	0	0	0	0	0.0502341	0	0	0	0	0	0	0	0	0	0	0	0.0448535	0	0.588614	0	0	0	0	0	0	0.140409	0	0	0	0	0	0	0	0	0	0.145766	0	0.141479	0	0	0	0	0	0	0	0	0	0	0	0	0	0	0	0	0	0	0	0	0	0.14424	0
SPAG4	1.76998	2.36719	2.70651	2.22627	1.99555	2.18365	1.56737	1.94141	2.39688	1.47122	1.03605	1.06394	2.06194	1.53014	1.76051	2.19779	1.92959	1.11349	2.34781	2.72404	0.920088	2.12284	0.701274	1.68374	1.34474	2.27168	1.96043	1.23176	0.644777	3.28697	1.94771	2.00937	2.79698	1.01894	1.04458	2.70118	0.871202	1.32068	1.11027	1.29156	2.37575	1.74648	1.57911	0.76251	1.69599	1.76584	1.70746	1.06546	2.19121	2.38608	1.24603	2.57717	2.17633	0.767228	1.37726	1.47868	0.964861	1.55503	1.1515	3.15852	1.57239	2.57298	1.02036	0.932965	0.565915	0.666333	0.625056	0.948275	1.81302	0.0696347	1.2108	2.2657	0.701308	2.12112	1.30329	0.825908	2.58981	1.31861	0.745321	0.701524	0.739917	1.10675	1.11224	2.31104	1.19165	0.576076	2.30784	1.23411
NCKAP1	316.586	291.334	380.38	409.315	299.602	391.601	377.791	353.412	281.633	378.021	383.34	364.931	398.642	353.909	389.074	434.968	303.669	422.311	410.867	376.66	427.507	307.525	418.573	398.976	377.318	392.925	411.868	422.186	392.209	399.445	420.943	298.742	343.586	270.091	379.491	281.865	383.184	416.592	241.151	342.711	266.844	351.3	333.494	444.678	406.806	378.406	435.401	408.852	259.877	411.104	425.787	422.656	296.824	419.247	382.443	407.082	441.736	429.458	324.651	433.185	406.142	331.412	413.1	384.023	336.012	407.862	445.915	393.353	416.837	385.498	420.953	417.919	428.95	384.056	345.141	388.552	262.019	406.594	413.001	358.041	372.456	426.375	425.711	362.46	381.97	431.929	307.375	355.553
MRPS35	56.3981	55.629	48.7945	55.4446	56.2529	54.2273	50.5342	56.301	59.922	50.2665	52.2809	41.9369	54.7887	55.9777	55.9115	55.9143	56.5208	59.9802	60.8625	47.9595	53.5324	61.5623	55.7513	48.4075	50.7046	51.7943	57.2089	53.2736	52.1348	49.6959	58.9063	54.4538	60.6011	49.7095	55.3629	59.2375	59.1691	56.7067	44.6328	47.9369	47.2774	46.7667	55.269	59.2066	48.5669	46.2798	58.4656	52.2075	58.5782	60.1758	57.4954	58.3085	61.9904	44.4139	48.7839	51.2364	60.7862	56.9951	51.9615	55.859	57.8289	62.0313	61.9504	51.8872	44.3536	52.6403	54.8799	53.4646	53.9965	48.8139	56.4461	54.5828	54.702	52.3653	49.8315	49.1791	62.6037	53.7334	43.1354	48.2298	43.1926	50.191	52.9011	52.632	46.1994	61.1921	53.513	54.4306
GUCY1B1	13.2749	13.3577	15.5431	17.4921	17.0431	18.0515	17.6194	17.9954	14.3813	21.6596	18.0911	23.1407	22.5341	23.3347	20.0941	25.6624	18.7331	21.2306	10.2942	14.6107	17.3144	10.3273	18.0578	13.049	17.4816	16.659	18.7132	17.0599	16.8563	15.9653	18.0994	15.2712	13.1016	10.2621	15.1157	11.6842	18.4404	16.8387	17.6163	18.827	21.4768	25.2269	25.7922	19.915	18.4246	15.5983	20.0773	18.61	10.883	16.3534	14.715	21.1006	12.9176	12.9576	11.9604	10.7944	19.0702	14.8066	19.7195	18.3662	19.1598	14.9345	17.9292	10.6932	14.2893	12.4604	14.5638	12.8694	17.1843	14.3447	17.5277	16.4263	17.4826	18.1621	16.9427	19.146	16.7342	22.0208	16.1176	15.0828	13.3185	18.6487	16.4751	22.2158	21.9997	22.531	18.7512	18.4466
SFSWAP	69.9143	63.1533	62.9457	59.155	59.5429	71.4054	59.8844	70.1149	67.7119	71.9261	62.6414	69.156	68.8786	63.8834	68.9029	64.5115	82.0878	63.9146	63.6618	59.351	64.4062	63.4557	62.0627	65.3853	76.0964	77.0099	75.7438	77.0466	69.0832	75.9134	74.298	75.6024	85.4795	78.4581	76.0088	70.5447	70.1317	73.4628	58.9183	64.7272	55.1174	59.9623	60.6831	73.7392	71.2315	71.9581	72.714	82.6087	76.327	76.7037	70.9051	70.1205	81.5072	58.224	61.3242	60.1824	60.7295	57.536	72.4726	67.2062	65.6326	68.2959	72.6642	68.8959	54.6108	59.1037	55.5675	71.7076	61.8792	57.2397	71.5522	65.7569	68.2773	59.6566	61.0245	62.3936	57.0755	61.7769	53.2904	49.4575	65.2977	63.0846	60.7563	69.4056	66.9158	70.0893	68.5139	64.6931
TNK2	82.5456	88.6852	65.4975	66.5759	79.2827	69.5857	67.5592	76.0885	79.3966	65.1422	61.2069	67.4715	60.729	69.1752	68.1137	53.5872	87.6354	57.1594	71.4276	72.3933	66.2464	70.2832	56.6279	68.8931	85.1932	70.3463	66.0011	73.2897	61.9907	82.7221	69.8325	83.3384	85.5286	91.4131	67.775	83.0455	70.5673	78.2503	84.1584	64.0317	65.1906	55.8225	49.9301	57.5022	71.3086	75.637	59.0544	69.9652	101.672	67.2758	68.235	67.9192	97.0223	58.224	64.5136	67.1322	49.7755	51.8568	90.9686	68.2006	63.1284	79.0913	74.3405	69.47	76.4692	50.3748	50.317	60.5541	66.6877	68.1027	58.6947	65.1389	58.8598	73.9079	91.6133	65.9225	86.5595	60.4583	72.9483	63.3126	71.587	55.6694	58.1843	67.691	62.8826	59.0798	83.01	78.5931
MON2	62.0299	57.9117	76.8648	84.6511	56.9541	82.7603	78.1524	72.355	52.8063	91.5423	82.3265	82.9872	81.4466	77.591	77.4626	91.9838	56.5208	88.9311	77.0262	80.7305	94.5182	58.4641	89.5001	80.1882	76.4919	89.4284	97.1303	85.7305	84.65	87.7308	89.5471	55.6594	66.833	61.5001	94.0125	59.8028	85.16	89.1459	57.2159	80.7724	56.3528	76.0687	70.4586	94.5063	94.744	80.493	86.727	93.4053	55.0723	89.6235	88.2902	81.9862	64.3773	83.9688	81.9831	88.721	99.1536	89.1098	67.9386	93.5272	81.6477	64.5483	95.1121	83.1775	80.9258	100.083	100.384	87.2413	83.7931	83.5616	85.9665	85.2213	93.324	81.1993	69.7641	78.1609	43.6284	81.0287	75.9295	67.7848	68.9048	78.8004	72.9215	74.1768	85.6156	92.6203	61.951	75.4753
CDH3	11.4244	17.8385	10.1301	16.591	14.9397	16.5957	16.2142	14.8593	17.0029	17.3277	17.055	14.5405	16.1028	15.2377	14.6912	14.932	17.6075	15.2178	13.2742	12.6296	14.8887	16.6385	15.428	14.0312	14.3175	16.5075	18.7132	19.4002	17.8695	20.3479	17.8619	18.1848	17.7142	8.29705	13.2723	15.4533	14.3748	11.1432	11.8429	9.78608	15.87	10.8023	8.72273	18.2554	17.4224	15.5247	17.0157	16.3371	16.2149	18.914	21.4199	17.0201	19.4466	18.0725	14.7149	17.0788	17.8783	12.1022	23.9656	20.4134	19.1598	19.7449	18.3665	13.4921	13.299	14.1929	12.5011	13.8629	12.6123	15.8071	11.3584	14.8815	11.9222	14.9804	17.2494	11.6378	13.8455	15.23	12.0183	13.6797	17.2031	15.9925	15.78	16.3263	20.5331	17.0263	17.7415	17.8621
ARSF	0	0	0	0.106013	0	0.0727883	0	0.0746698	0.0749025	0	0	0	0.0490938	0	0.0607074	0	0.0803995	0.148466	0	0	0.0836444	0	0	0	0	0.151445	0.118814	0.184764	0.092111	0	0.0475051	0.301405	0.147209	0.145562	0.122892	0	0.435601	0	0.148036	0.099351	0	0	0	0.089707	0.231271	0.367884	0.0588778	0.0710307	0	0.116394	0	0.053691	0.140409	0.0852475	0	0.295737	0	0	0	0	0	0	0.0728829	0.358833	0	0	0	0	0	0	0	0.15448	0.100187	0.0662852	0	0	0.0996081	0	0	0	0	0	0	0	0.183331	0	0.0721199	0
GPBP1	76.6725	76.6802	72.8437	84.6511	76.4781	87.71	81.9357	91.6945	88.3849	84.1045	80.6528	81.9233	83.754	81.1613	79.4053	85.3905	98.8913	91.6777	92.6482	82.7942	74.8617	88.815	90.9026	76.1191	83.1365	91.17	105.447	98.356	92.2031	81.3134	89.5946	93.0336	101.574	82.6066	90.0799	84.1134	91.0406	102.848	69.873	78.8351	81.8684	85.3186	84.3698	106.482	87.3434	82.9211	97.8549	102.639	85.9683	96.6071	96.7751	97.0197	106.5	84.2245	67.1957	79.9228	87.178	91.4086	83.4119	84.8121	90.7908	92.9071	102.619	83.4645	72.3663	87.756	93.0083	91.1247	83.0837	69.8436	90.1754	90.0102	84.3072	83.9833	84.9436	78.9118	88.9501	83.2044	76.209	85.7614	88.605	93.0221	89.9527	81.259	84.6073	88.7157	86.0391	89.5052
DGAT2	1.60908	1.52177	1.85589	1.43117	1.45621	1.52856	1.40523	1.86674	2.17217	2.12509	1.35484	1.32992	1.66919	1.65765	1.45698	1.29282	1.60799	1.11349	1.62541	1.15565	1.92382	1.37698	0.876592	1.54343	2.05666	1.13584	0.891104	1.047	1.658	2.19131	1.04511	1.30609	2.25721	0.946155	1.35181	2.764	1.0164	1.32068	2.36857	0.99351	1.568	0.970264	0.902351	0.986777	1.69599	1.913	1.23643	0.852368	2.19121	0.814759	1.30537	1.39597	0.912656	3.23941	1.95716	1.99622	1.53243	1.55503	1.58331	1.2868	1.33944	2.23738	1.60342	1.65063	2.19292	1.26603	1.31262	1.44499	1.73419	1.88014	1.67205	1.33882	1.30243	2.05484	2.7599	1.50165	1.09569	1.64826	0.465825	0.613834	1.20236	0.332024	1.25127	1.64009	0.549993	1.5362	2.74056	1.68878
ZNF112	6.19494	3.55079	3.86644	6.6788	4.53044	6.69653	5.89116	6.57094	4.71886	5.9666	4.06452	6.20631	5.30213	5.03672	6.25286	6.85192	6.35156	6.45827	5.95983	5.69571	8.36444	3.78669	7.97699	5.82294	4.35063	6.51214	4.81196	7.45215	6.44777	5.40002	7.88585	5.62622	5.25046	6.25918	7.61931	5.65363	5.44501	6.93357	2.51661	6.60684	5.79683	6.5978	6.76763	9.28468	7.32358	9.04995	5.65227	5.89555	4.89369	7.56562	6.17082	7.67782	4.63348	5.88208	4.27675	5.98867	9.64861	7.36948	5.5416	8.59819	5.29953	4.92223	6.55946	5.31073	5.23471	6.86323	7.43817	5.55418	6.46382	4.03881	6.45758	6.23068	6.36186	6.82737	6.28644	4.12954	4.8808	6.79085	5.31041	3.94608	4.53199	5.75509	4.93558	7.00765	5.86659	6.91292	5.62535	5.521
CS	144.736	149.81	147.543	163.577	154.628	159.989	160.304	175.623	163.962	177.2	155.647	171.028	174.283	168.571	166.642	165.545	171.653	161.16	157.123	156.838	155.662	169.54	181.016	147.257	152.351	159.093	175.429	178.112	169.853	157.227	169.688	168.736	188.035	184.864	213.525	172.687	186.437	195.708	149.812	179.428	157.322	174.195	160.769	192.108	161.581	154.438	174.514	183.614	162.661	170.983	174.207	176.858	177.266	157.026	157.587	158.589	166.353	168.146	171.142	168.396	155.841	160.867	197.804	157.097	146.572	177.178	174.516	173.805	159.625	143.169	173.951	162.616	171.119	154.842	142.825	150.465	156.385	158.893	150.462	151.442	167.129	165.348	169.826	164.083	169.123	179.48	163.063	165.825
LTK	0.724084	0.845426	0.231986	0.689082	1.34834	1.38298	0.594521	1.12005	0.823927	0.899076	0.239089	0.531969	0.294563	0.446291	0.546367	0.387845	0.964793	0.816563	2.16721	2.3113	0.501866	0.745862	0.701274	0.561247	1.02833	1.13584	0.653476	0.92382	1.01322	1.17392	1.33014	1.05492	1.27581	0.363906	0.184338	0.376909	0.508201	0.247628	0.74018	0.546431	0.427635	0.194053	0	0.627949	0.462542	1.03008	0.588778	0.852368	0.803442	0.931153	0.949357	0.751674	1.26368	0.596733	0.724872	0.147868	0.113513	0.811319	0.935595	0.994348	0.582366	0.783082	0.437297	0.932965	1.27331	0.0666333	0.625056	0.406403	0.709443	1.11416	0.74954	0.926878	0.350654	1.45827	1.76327	1.20132	0.547845	0.857097	0.652156	1.13998	1.29485	0.719386	1.18176	0.969144	1.09999	0.640085	0.0721199	0.844388
MRPS24	0	0	0	0	0	0	0	0	0	0	0	0	0	0	0	0	0	0	0	0	0	0	0	0	0	0	0	0	0	0	0	0	0	0	0	0	0	0	0	0	0	0	0	0	0	0	0	0	0	0	0	0	0	0	0	0	0	0	0	0	0	0	0	0	0	0	0	0	0	0	0	0	0	0	0	0	0	0	0	0	0	0	0	0	0	0	0	0
ELMO2	2.0918	4.73439	4.25308	4.29351	2.69669	3.42105	3.35093	2.83745	2.62159	5.31272	4.06452	4.52174	3.9766	4.14414	4.31022	3.23204	2.89438	4.00858	3.34112	2.4764	4.60044	2.81133	3.06807	4.7706	4.03422	4.16474	3.92086	5.41974	4.32922	1.95653	4.41797	3.16475	4.26907	3.78462	3.74821	3.76909	3.99301	3.63187	2.81268	4.4708	3.08848	4.59258	2.48147	4.39564	4.0087	5.00322	3.53267	3.55153	1.53384	4.71396	3.79743	3.97314	3.2996	4.09188	5.29157	4.50998	5.39187	3.11006	3.95829	4.79627	3.26125	2.57298	3.64414	2.72713	3.81992	3.7981	3.81284	4.01888	3.23191	5.77968	4.43958	2.88362	3.95738	2.98283	2.98989	4.35479	2.09177	3.03281	5.49674	4.91067	4.16203	3.59693	4.51849	4.39842	4.76661	4.48059	3.10116	2.72802
WAPL	52.6168	51.7401	68.7453	77.2832	58.0328	73.6618	66.0458	65.7841	51.1584	76.6667	78.501	65.2549	69.8605	68.5376	69.9349	80.0899	57.164	78.1673	67.7253	60.5066	68.6721	50.8908	74.072	68.6124	53.315	64.3642	74.5557	80.1875	76.7285	57.2872	70.3075	52.2435	63.5944	59.4622	82.5835	51.3224	82.6916	75.774	45.9652	74.0662	52.5516	74.9691	71.4361	83.1136	74.3151	76.2991	82.1934	77.4945	43.8241	79.8464	83.6621	81.9325	55.0402	69.1357	67.5581	76.9655	76.3943	78.4951	56.7114	73.2308	73.3781	60.7448	77.6931	71.336	58.9966	81.8923	82.1324	72.8817	70.0772	63.0194	77.4909	77.8063	77.745	64.6943	53.7414	63.3697	47.9613	74.04	65.1224	58.5773	60.0258	71.7726	72.5739	66.4236	74.7074	81.7388	55.316	61.1857
VMP1	193.491	191.151	185.512	189.286	211.205	187.066	192.895	178.834	202.237	176.137	200.596	175.284	191.368	207.908	189.589	186.295	195.049	183.652	178.524	196.296	162.688	217.964	173.302	155.465	185.02	160.532	181.013	179.036	148.667	168.183	173.394	211.486	180.577	199.42	202.219	213.456	190.43	161.04	247.96	220.957	266.417	220.638	280.932	183.63	156.416	153.408	174.867	173.315	204.951	178.083	165.01	165.422	191.939	194.023	166.358	174.041	194.278	199.314	178.195	180.737	198.47	204.608	180.677	187.957	201.324	184.174	207.581	202.208	203.531	174.992	200.704	187.796	186.999	186.792	182.69	169.086	221.827	192.254	189.684	193.884	176.655	188.479	166.002	174.819	156.931	181.336	209.436	195.119
APPBP2	74.2588	69.2404	85.9896	95.2524	68.9813	96.5901	96.6907	87.289	65.1652	103.23	89.6585	89.4595	95.1438	89.9596	99.1959	102.585	87.153	104.372	92.1967	89.6455	99.4532	71.3733	103.526	88.4666	91.205	95.4862	110.437	110.858	106.296	76.8525	101.423	70.6292	87.1479	71.6894	101.079	72.7434	102.076	113.991	60.9168	85.0445	61.8646	84.413	84.0691	111.282	99.5237	89.1751	116.107	109.884	60.6234	102.834	111.727	119.463	78.4182	96.5002	85.0275	89.6822	111.016	108.987	76.8627	106.922	101.681	87.5933	117.779	99.9708	77.5303	120.073	108.635	102.82	97.2726	102.642	107.473	104.274	112.86	84.845	89.0834	86.1948	61.4084	98.1047	99.314	78.3077	91.4722	104.422	104.481	86.7011	86.6239	106.51	67.0715	91.6486
POLD1	26.1475	28.0682	20.1828	18.1282	27.3984	25.9126	21.4027	26.6571	26.4406	24.3568	26.0607	28.9037	24.2033	26.2674	22.7653	22.8828	32.7226	21.5276	21.5818	22.6178	18.9036	25.0724	21.3888	22.52	28.7141	23.0197	23.3469	26.606	22.383	25.8262	22.7549	29.186	31.8463	33.261	21.5676	27.7656	25.047	25.3405	29.2371	23.7449	22.7597	25.8737	18.8742	22.2922	26.5962	32.0059	21.5493	27.0627	39.5147	22.4641	24.8613	25.6643	33.6279	17.6462	27.0377	22.5499	19.0702	19.8097	24.5414	23.3379	26.2065	25.7858	24.9259	21.3147	23.6269	20.8562	14.5638	25.2422	20.7315	25.0685	21.3907	24.3048	20.7888	23.3987	27.9823	22.2244	32.9703	21.8889	16.7697	21.4842	27.3769	17.4313	20.507	26.316	29.2413	23.8112	29.2086	23.448
SEZ6	0	0	0	0	0	0	0	0	0	0	0	0	0	0	0	0	0	0	0	0	0	0	0	0	0	0	0	0	0	0	0	0	0	0	0	0	0	0	0	0	0	0	0	0	0	0	0	0	0	0	0	0	0	0	0	0	0	0	0	0	0	0	0	0	0	0	0	0	0	0	0	0	0	0	0	0	0	0	0	0	0	0	0	0	0	0	0	0
EIF4B	6.19494	3.88896	8.0422	8.32199	6.09452	8.95297	9.83661	7.915	6.21691	10.9524	7.01329	7.09293	7.36407	6.37559	6.67781	8.14474	5.78876	9.65029	7.04343	6.43863	6.60791	6.94226	7.97699	6.31403	8.62215	5.3763	9.68333	9.85408	7.36888	6.88699	6.88824	6.98255	6.33	6.91421	8.60245	7.03563	8.42162	8.66696	4.07099	7.60035	5.46423	6.92122	5.79009	9.10526	4.93378	4.34103	9.12605	8.45265	4.16329	11.0574	10.2649	10.0939	7.65227	6.90505	6.30639	6.80194	8.11618	10.0063	5.5416	9.76801	6.63897	7.43928	9.47477	7.67902	4.73953	8.52906	9.68837	8.35385	8.35567	6.54566	6.86117	8.95982	9.26728	5.70052	7.4364	8.70958	5.27923	10.483	6.24206	4.29684	6.1968	8.90932	8.75892	7.0822	6.87491	9.72929	6.56291	8.37893
SLC6A16	26.1475	29.1672	18.4816	20.4074	22.3825	22.0549	19.0247	31.5853	28.9124	19.9432	25.1044	21.3674	23.7123	22.5058	20.3977	18.8751	31.4362	21.0079	18.1504	25.8371	23.3368	32.2442	20.2493	20.9766	30.6126	18.8549	23.7628	22.9723	19.896	22.2262	22.4699	33.6569	29.0002	43.9598	32.4435	29.022	31.3633	32.6868	35.6767	27.4706	39.7701	35.0589	23.7619	20.1841	23.4355	18.9092	22.2558	28.6254	24.0302	23.9772	18.0971	21.9059	33.1364	19.5217	17.8319	17.5224	20.8296	20.8238	30.2269	24.0398	21.5475	22.3178	30.9023	22.5347	27.4469	19.4569	17.9391	20.2299	20.8103	16.1553	19.834	23.069	17.7832	29.6295	28.4423	17.1188	29.6832	21.3615	31.1171	30.5163	27.8394	24.0164	24.1913	26.0178	23.4664	18.8185	28.7037	26.1111
BICRA	0	0	0	0	0	0	0	0	0	0	0	0	0	0	0	0	0	0	0	0	0	0	0	0	0	0	0	0	0	0	0	0	0	0	0	0	0	0	0	0	0	0	0	0	0	0	0	0	0	0	0	0	0	0	0	0	0	0	0	0	0	0	0	0	0	0	0	0	0	0	0	0	0	0	0	0	0	0	0	0	0	0	0	0	0	0	0	0
SPHK2	17.0562	22.4038	14.7698	14.0997	18.9847	16.7413	15.4575	19.6382	20.5982	36.2083	42.2391	40.1637	41.0424	37.9348	39.6419	34.2596	49.4457	34.741	37.9262	46.061	34.1269	38.4406	38.3947	39.3574	49.0434	38.1642	34.6937	35.8442	41.0815	44.4524	35.2013	44.7084	41.8074	54.2219	42.152	45.6688	39.6397	35.9885	52.1827	36.0148	42.5259	39.5221	33.8382	28.482	40.0099	41.4237	31.5585	34.8761	47.8413	31.601	32.8122	31.0334	44.5797	33.417	46.3918	39.8505	34.9052	37.5235	46.0601	38.3701	37.5044	48.1595	40.3771	32.4385	39.7555	28.2525	24.1897	30.0287	36.7334	34.0514	32.6338	33.1616	35.0153	34.402	42.3185	34.538	45.3715	33.8883	33.9121	36.83	41.5278	30.6016	33.2978	43.7606	50.2327	42.6296	44.4259	41.0503
RPL18	414.337	453.74	323.698	327.579	472.568	371.73	329.851	425.394	526.34	348.923	384.456	330.176	392.21	395.159	389.924	315.253	536.988	353.869	392.897	429.82	310.404	513.325	378.425	345.728	441.47	386.791	404.561	387.819	387.419	397.88	349.97	581.008	503.946	470.603	335.68	497.205	353.345	385.639	463.5	319.612	449.35	278.466	403.05	355.016	339.737	360.158	368.575	383.068	567.741	398.941	394.28	364.938	578.343	307.402	343.807	327.676	298.766	296.199	444.551	341.354	355.651	470.129	405.302	315.988	349.877	279.393	271.462	356.822	363.944	343.229	352.341	347.219	366.884	411.83	495.172	343.803	695.813	381.408	326.264	405.393	388.086	359.25	350.079	382.812	355.021	338.797	502.027	436.419
CA11	1.52862	0.929969	0.309315	0.636076	0.539338	0.218365	0.594521	0.373349	1.04863	0.57214	0.717268	0.354646	0.834595	0.892583	0.485659	0.711048	0.723595	0.668097	1.0836	0.990558	0.585511	0.688488	0.964251	1.26281	0.870125	1.06012	0.831697	0.61588	0.552666	0.782612	0.285031	1.55726	1.32488	2.18343	1.16747	1.06791	0.653401	1.23814	1.99848	0.794808	1.61551	0.323421	1.12794	1.12134	0.385452	0.441461	0.5299	1.20752	1.0956	0.698365	1.00869	0.375837	1.19347	0.767228	0.507411	1.55262	0.794591	1.01415	0.359844	0.52642	0.815312	1.00682	1.31189	0.932965	0.99035	0.932866	0.937584	0.541871	1.65537	1.32306	0.74954	1.02986	0.751401	1.06056	0.613311	0.375413	1.39451	0.857097	0.37266	1.66612	0.462448	0.110675	0.347576	0.596396	0.82499	0.768102	1.51452	1.16915
ISOC2	102.739	115.147	65.3428	70.3924	110.834	99.5745	91.8264	116.186	129.207	69.3106	81.0513	60.9105	83.1649	76.3158	85.8403	76.2115	116.016	90.2673	97.4341	106.733	79.6295	122.608	88.5358	88.3964	102.754	102.907	107.17	100.265	102.52	90.7047	82.0413	121.516	120.613	58.6616	47.3749	77.9573	49.8763	71.812	75.4983	53.8483	70.0847	50.7772	63.6158	67.7288	92.2001	99.623	91.8493	91.5585	129.427	85.3169	85.5608	90.4157	130.369	54.8994	64.6586	60.1824	55.7916	57.6036	99.9647	84.4026	93.1785	111.701	101.599	62.3652	61.7554	56.4384	46.5042	72.7462	76.0681	79.3139	75.4729	96.4983	78.1958	79.5422	114.689	84.5429	141.244	81.4242	64.8429	77.1677	69.0897	68.563	74.1033	81.8554	73.4241	65.9287	108.829	99.7677
U2AF2	91.2346	87.7552	89.0828	84.8631	95.7325	101.831	93.9883	100.954	92.0552	89.9076	77.7041	87.6863	88.1234	102.073	94.3393	90.3678	107.414	87.9661	86.5981	86.096	84.5645	87.6675	93.5324	93.7984	98.7197	91.0943	96.5957	104.515	100.585	110.583	97.528	98.1575	98.1886	114.194	105.319	99.127	100.406	101.362	92.5965	93.9861	84.9569	91.6576	73.5416	88.4063	93.8961	95.7234	97.4427	97.7382	98.0199	95.7342	98.9705	99.0063	109.87	87.3787	94.8133	93.7485	85.8726	83.701	100.756	92.2404	89.6261	97.1022	97.0071	91.2871	92.6685	82.7585	75.9443	96.3628	83.5567	72.8379	87.4079	87.8475	89.8676	81.2656	95.5232	81.84	84.4179	86.8965	82.6374	95.1443	93.0445	90.7533	97.2518	87.4466	92.1239	91.1481	98.8043	94.0519
EPN1	193.25	209.835	170.355	140.361	210.558	172.8	154.846	192.947	207.03	151.617	176.926	165.531	162.746	168.443	167.188	137.749	205.34	143.864	179.788	194.48	147.549	205.915	157.699	171.742	196.332	171.057	159.805	171.892	182.38	184.305	165.033	200.083	204.817	237.339	150.543	224.261	170.828	163.352	220.722	151.163	170.769	146.51	149.114	113.659	167.672	202.41	144.78	156.338	237.381	153	155.695	148.026	215.457	138.527	170.2	174.337	132.753	134.949	203.024	152.779	159.859	196.106	155.678	161.116	204.083	127.803	111.01	150.324	152.53	162.318	144.834	157.981	139.961	181.356	204.079	168.71	218.042	147.684	143.754	192.218	188.956	160.257	162.666	178.77	184.431	148.372	211.167	185.311
MED29	48.5136	50.0492	53.8982	54.5965	53.6641	57.5756	52.1557	54.0609	51.9823	54.5167	63.279	53.6403	57.7343	51.6423	57.8541	58.6292	59.7368	51.4435	54.1802	50.6836	51.1067	57.4314	58.7317	59.3519	55.7671	58.2307	59.4069	55.4908	59.8721	57.6003	59.6189	55.5087	58.5893	54.7314	52.2291	60.1797	57.7897	58.7703	51.2944	53.1031	51.0311	49.8716	52.8627	57.9956	56.6614	59.3765	59.5843	61.0153	62.3033	52.5519	61.8862	57.2883	59.6736	51.66	57.4099	54.2677	52.8403	58.1445	50.81	53.5778	58.9936	57.5006	55.6825	56.4803	53.4789	53.24	51.5671	54.9999	61.7216	57.0308	61.1163	55.0463	54.0007	52.299	52.3614	49.104	50.5511	54.5905	42.2969	49.2821	51.7017	48.8629	54.778	56.434	53.2577	58.2477	58.4893	56.0544
AHRR	0	0	0	0	0	0	0	0	0	0	0	0	0	0	0	0	0	0	0	0	0	0	0	0	0	0	0	0	0	0	0	0	0	0	0	0	0	0	0	0	0	0	0	0	0	0	0	0	0	0	0	0	0	0	0	0	0	0	0	0	0	0	0	0	0	0	0	0	0	0	0	0	0	0	0	0	0	0	0	0	0	0	0	0	0	0	0	0
GSC2	0	0.33817	0	0	0.161801	0	0	0	0	0	0	0	0	0	0	0	0.0803995	0	0.180601	0	0	0	0	0	0	0	0	0	0	0	0	0	0	0	0	0	0	0	0	0	0	0	0	0	0	0	0.0588778	0.0710307	0	0	0	0	0	0	0	0	0	0	0	0	0	0	0	0	0	0	0	0	0	0	0	0	0	0	0	0	0.0996081	0	0	0	0	0	0	0.0745495	0	0	0	0
ZNF275	46.3414	43.0322	52.3516	54.1725	41.529	45.7839	46.805	42.3378	39.2489	55.0889	55.7078	58.5166	47.7683	50.8772	51.1156	61.0855	40.7625	54.6355	46.1435	43.4195	53.5324	39.5307	48.5632	44.6893	45.9584	43.0862	46.9315	48.0386	52.9638	44.8437	49.1678	38.0775	48.1374	48.4722	57.8207	41.0202	53.1433	52.0018	49.666	55.7359	48.7504	59.0567	39.8538	49.6528	53.8862	48.1928	56.817	52.7048	38.0539	46.8486	52.8673	52.8857	43.8777	56.6043	54.5104	54.6374	62.4322	58.5502	47.7153	50.0099	54.8588	46.4256	52.4028	59.351	54.7522	64.1678	61.0055	53.6904	49.8975	52.0171	51.5453	49.6395	55.6538	43.5493	41.7052	49.6296	31.4762	51.0303	57.7624	54.3681	50.2219	57.0528	53.5267	55.6885	57.4743	56.5835	47.7434	51.1829
MTMR1	29.4461	33.1407	36.9632	35.1962	30.4187	37.486	37.5088	37.3349	30.6351	42.5835	39.0513	39.2771	43.6444	40.8038	42.4952	37.9441	39.5565	43.3521	37.4747	34.7521	40.0657	30.1214	36.0279	39.6381	29.5843	42.1018	37.367	42.4957	40.4367	42.8871	40.8069	30.7433	30.7177	40.0296	44.8556	35.6807	44.2135	45.3984	29.1631	38.4985	29.6494	39.1987	32.2591	40.2785	40.2412	36.0526	38.8005	37.7173	37.1775	40.2724	39.2203	41.3421	36.5062	42.1975	41.0278	48.2051	46.143	42.9323	39.9427	44.9211	44.3763	39.3219	41.8348	34.2327	35.4404	38.4474	39.8161	39.376	38.7041	40.5274	45.8373	38.4654	45.5349	32.546	30.3589	35.6642	25.9977	35.5366	36.8934	31.744	31.539	37.6294	35.9394	36.0074	44.5494	42.9497	36.5648	42.2844
GPC1	593.508	649.287	520.114	452.78	634.046	467.811	485.075	524.032	582.067	365.679	417.689	433.289	402.667	420.47	397.633	353.65	423.625	348.375	491.325	524.501	434.449	526.521	429.793	483.163	516.301	446.082	415.195	450.208	474.464	475.359	443.175	491.642	480.736	493.456	402.963	522.332	477.999	394.718	715.976	521.792	642.736	529.894	513.814	334.831	469.712	483.767	405.727	406.153	547.582	385.381	401.578	403.166	487.077	450.363	503.569	454.104	409.782	389.027	573.304	433.945	439.744	536.02	421.919	372.253	440.14	338.697	327.279	375.878	447.107	427.209	432.081	422.399	399.194	505.027	590.772	526.854	675.493	491.183	557.593	660.748	626.155	529.247	547.363	596.769	523.044	386.547	586.551	524.17
ADCK1	13.2749	14.2877	10.7487	14.5767	14.3464	10.4815	12.2147	14.8593	16.8531	14.0583	13.5484	12.5899	14.2863	11.4761	12.3843	7.82153	14.6327	13.8816	10.9263	13.8678	11.2084	19.8514	12.0093	11.9967	9.17587	13.1757	14.3765	11.3938	11.8823	9.93917	12.5889	17.5819	17.567	13.3189	10.4458	17.0237	11.3256	10.7305	15.6918	11.8228	13.1617	11.9666	11.3546	11.931	11.5636	12.2137	13.4241	13.7089	14.7541	11.232	10.5023	12.4026	17.0596	9.03624	13.0477	12.1991	11.8054	9.6006	14.9695	12.5171	13.3944	13.3683	14.0664	12.4874	14.926	12.9269	11.9386	11.3793	10.484	10.3756	11.9926	13.2338	11.0706	14.649	16.4061	11.4876	19.9714	10.1533	13.2294	12.1013	13.6885	11.3442	10.7749	14.6117	15.3081	13.0577	15.9385	15.3939
HAGH	56.8004	50.5565	49.3358	39.2777	59.435	52.626	47.2914	57.5704	57.9745	47.6511	50.6073	44.5081	47.3264	48.072	48.8695	43.0508	57.2444	44.3913	51.2906	53.8203	43.2442	54.2184	48.4755	54.0902	54.6597	44.9035	42.476	45.0208	48.0819	46.7219	45.2724	59.2763	55.2525	52.9119	38.8953	54.0236	39.8575	46.0587	52.6268	39.045	55.1174	45.9905	44.5912	40.4579	47.7189	53.4903	45.0415	43.0446	61.4998	42.0183	38.5083	42.4159	60.3757	45.0959	50.9585	48.279	35.8134	44.7577	55.9918	42.6985	50.8988	57.7803	47.6654	41.6246	48.3857	40.9795	30.5652	43.3045	51.7894	51.2511	48.0859	50.3089	43.6314	49.5813	52.3614	47.302	58.6194	45.6899	38.4772	44.196	45.3199	35.9693	43.3775	48.8299	51.241	45.446	49.9791	50.0138
RNF4	22.8489	21.812	19.6415	23.5878	20.0634	29.1881	24.0511	23.969	21.2723	25.9097	19.4459	20.4808	22.0431	21.2307	21.369	23.9171	21.9491	25.9815	25.9162	23.6909	28.6064	21.3431	26.2978	25.3964	25.9456	24.6098	27.149	29.1927	26.528	29.1914	27.2679	23.8612	22.3267	17.5403	20.4615	17.7147	21.1992	20.5531	18.5045	22.3043	19.2911	19.2759	16.4679	29.9621	25.2856	20.6751	22.2558	25.8552	24.7606	27.4108	26.404	25.9865	26.467	18.9249	24.8631	26.2466	22.8161	21.838	22.8141	25.6776	23.2364	23.045	26.0921	26.9842	20.2314	22.2555	22.3145	26.6872	26.0129	19.7763	23.524	23.0175	27.9521	22.073	24.6091	26.8045	18.5271	24.4602	27.2042	24.9918	23.5848	25.5105	24.6084	22.6631	23.7414	20.9308	21.059	22.5387
CASP8	13.999	14.4568	11.1353	15.1068	11.9733	14.4121	10.4852	14.1873	12.4338	10.7889	10.5199	8.86616	13.1571	11.2848	11.2309	10.6657	10.1303	14.6239	13.6354	14.3631	17.7326	10.2699	12.5353	12.9087	14.2384	12.2671	13.723	13.7341	13.6324	18.0001	12.3988	12.9102	12.4146	12.3728	13.9483	10.5534	13.5036	13.0417	9.4743	11.7234	12.8766	11.6432	15.4904	13.0972	11.7177	12.2137	13.8363	12.4304	11.9056	12.396	15.249	12.7248	10.6008	12.5314	10.5831	11.0901	12.5432	15.4151	11.0832	12.6341	13.8021	10.9631	13.2647	12.918	11.1061	12.5271	13.3762	11.1084	16.0019	11.2112	13.953	11.8434	14.4269	14.185	15.2561	14.0404	9.41297	12.5927	13.4158	14.2059	12.9485	15.1071	13.625	10.2878	13.4748	12.8017	12.1883	11.2369
LIMCH1	62.8344	48.6966	61.0124	68.1131	48.3786	85.3807	60.2087	64.8134	46.1399	57.214	48.8539	44.2421	53.3159	47.8169	69.5707	64.2529	57.4052	68.9624	72.5112	57.5349	66.2464	47.2188	80.9971	72.8919	62.4908	87.1567	88.9322	88.194	95.3349	58.3829	71.8752	55.4083	64.7721	61.7912	114.29	72.8062	103.891	101.28	50.0361	106.206	53.1218	76.7802	88.8816	109.667	84.491	72.2524	87.2569	94.1156	61.1346	76.8783	102.175	86.8721	68.2386	60.3552	54.4379	44.5084	50.343	55.3049	58.2228	60.8892	81.4147	51.0681	71.571	92.0047	50.2957	91.6207	89.5705	104.22	63.6134	53.3402	58.1758	85.5303	75.2904	56.2761	57.8812	54.2096	35.1119	56.8321	57.9487	44.8976	76.0265	85.939	74.3813	46.4443	51.6077	77.1302	44.5701	61.2506
INTS13	41.7555	38.8896	44.5414	45.6914	40.72	41.4894	38.7519	42.1884	39.3987	43.4826	41.0437	43.1782	49.9284	49.9846	42.7987	44.3436	43.6569	40.8281	40.7255	47.9595	43.746	45.4402	41.6381	43.216	37.3363	35.0596	38.6145	37.1991	40.2525	47.4263	45.5099	39.8859	40.6297	38.7923	46.9448	41.7112	44.4313	47.2969	43.3745	48.9801	42.811	50.5831	60.3823	45.3918	36.8492	34.5811	40.2724	38.1435	38.2	45.8593	40.3477	36.0267	37.1381	48.1648	41.6802	44.0648	54.0889	47.665	40.8063	50.3023	45.6575	44.5797	44.7501	45.0694	40.8166	44.6443	43.5664	38.8341	47.6904	45.4715	44.5688	39.8558	42.9301	43.0853	38.6386	40.019	43.0805	41.8659	40.8995	35.6024	42.2677	44.3806	40.0408	41.375	42.3495	48.5184	41.469	47.5456
TM7SF3	39.5028	41.5104	48.6398	46.4335	40.8279	43.9642	45.8321	38.6043	40.4473	51.4926	50.5276	47.5226	47.2282	44.0553	48.141	47.3817	38.8329	45.2079	47.1368	39.5398	43.3278	36.4325	52.5955	40.6904	37.2572	39.9058	37.961	43.6659	41.3578	41.2437	40.0943	36.4198	38.8142	51.6018	48.6038	40.1408	44.5765	45.9762	43.5226	45.7015	37.2993	52.9117	46.3207	43.2388	49.8775	43.4839	43.0396	43.1156	36.8123	46.7322	46.1625	47.785	35.9446	47.6534	53.713	51.0885	49.7187	46.7184	46.132	55.859	54.8006	48.3274	52.257	44.1364	44.0706	45.244	49.3794	43.5755	49.8187	54.0365	45.2607	45.2626	47.3884	43.5493	39.1752	48.7286	31.1275	44.9646	41.5516	42.1792	40.8804	42.1671	39.9713	46.1462	46.4744	48.6464	39.089	43.2587
DLX3	1.12635	0.760884	0.541302	0.742088	0.539338	0.800672	0.918804	1.7174	0.973732	0.490405	0.159393	0	0.63822	0.127512	0.667781	0.323204	0.723595	0.965029	0.361202	0	0.585511	0.28687	1.22723	1.54343	1.34474	0.530058	0.534662	1.047	0.184222	1.25218	0.950102	0.803746	0.981395	0.0727811	0.491568	0.188454	0.0726001	0.165085	0.074018	0	0.332605	0	0	0.358828	0.308361	0.515038	0.412144	1.91783	0.876482	0.290985	0.712018	0.483219	0.772247	0.34099	0.362436	1.18295	0.567565	0.473269	0.143938	1.05284	0.349419	0.839017	0.218649	0.717666	0.424436	0.333166	0.125011	0.632183	0.236481	0.487443	0.345942	0.926878	0.450841	1.12685	0.383319	0.60066	0.547845	0.263722	1.39748	0.438453	0.554938	0.664049	0.625637	0.223649	1.09999	1.15215	0.865439	0.194859
SPA17	1.68953	1.35268	1.31459	1.80221	0.701139	1.60134	1.72951	2.24009	1.49805	1.71642	1.11575	1.59591	1.571	1.53014	1.94264	1.55138	1.36679	1.93006	1.62541	0.825465	1.08738	2.40971	3.33105	0.982182	2.37307	1.51445	2.19806	1.97082	1.47378	2.58262	1.8527	1.75819	2.69884	3.42071	2.51929	1.25636	1.7424	2.7239	0.74018	2.0367	0.522665	0.90558	0.37598	2.69121	3.23779	2.64876	2.47287	3.69359	3.35985	2.32788	1.78004	1.87919	2.10613	0.511485	0.869847	1.33082	1.36216	1.55503	1.65528	0.994348	2.09652	1.56616	2.76955	1.57886	1.76848	1.93236	1.50013	2.52873	0.945924	1.6016	1.84502	1.33882	2.55476	0.729137	1.22662	1.50165	1.79295	0.725236	0.279495	0.613834	0.647427	0.996073	2.22449	1.56554	1.92498	1.5362	1.0818	2.14345
TSPAN32	2.25271	4.39622	0.927946	1.6962	2.21129	2.32923	2.86451	3.2108	3.1459	0.980811	2.07211	0.975277	1.6201	1.33887	1.69981	1.03425	3.05518	1.33619	2.07691	1.89857	1.58924	3.44244	1.49021	1.82405	2.92679	1.96879	2.79213	1.41652	1.28955	2.03479	1.9002	3.36569	1.91372	2.40178	1.53615	2.88963	1.452	1.65085	2.81268	0.894159	2.94593	1.29369	1.12794	1.79414	1.69599	3.1638	1.70746	1.63371	4.67457	1.74591	2.43273	2.30871	2.38695	1.27871	0.724872	1.10901	1.41891	0.608489	3.38254	2.51512	2.09652	2.68485	2.62378	1.2918	2.3344	0.999499	0.625056	1.98686	1.73419	1.8105	2.24862	1.95674	1.65308	1.7897	3.67987	1.87706	2.24118	1.31861	1.77014	1.49074	1.38734	2.37951	2.08546	2.16194	2.10831	1.28017	3.75024	1.29906
CCN5	0	0	0	0	0	0	0	0	0	0	0	0	0	0	0	0	0	0	0	0	0	0	0	0	0	0	0	0	0	0	0	0	0	0	0	0	0	0	0	0	0	0	0	0	0	0	0	0	0	0	0	0	0	0	0	0	0	0	0	0	0	0	0	0	0	0	0	0	0	0	0	0	0	0	0	0	0	0	0	0	0	0	0	0	0	0	0	0
DMRT3	0	0	0	0	0	0	0	0	0	0	0	0	0	0	0	0	0	0	0	0	0	0	0	0	0	0	0	0	0	0	0	0	0	0	0	0	0	0	0	0	0	0	0	0	0	0	0	0	0	0	0	0	0	0	0	0	0	0	0	0	0	0	0	0	0	0	0	0	0	0	0	0	0	0	0	0	0	0	0	0	0	0	0	0	0	0	0.0721199	0
ST3GAL6	1.44817	1.85994	1.23726	1.21915	1.02474	0.800672	0.972852	1.7174	0.823927	0.980811	0.717268	1.41859	0.932782	1.27512	0.667781	0.452485	1.12559	0.816563	1.26421	0.660372	1.17102	0.745862	1.40255	0.491091	2.05666	1.06012	1.24755	1.10858	0.276333	0.782612	0.617566	0.904215	1.1286	2.47456	1.53615	1.06791	1.1616	1.56831	1.18429	2.28507	1.28291	1.48774	0.977547	0.986777	0.693813	0.294307	0.883167	0.923399	1.75296	0.931153	0.771353	1.12751	1.05306	0.511485	0.434923	0.739342	0.908104	1.08176	1.1515	1.05284	1.2812	0.839017	2.40513	1.0765	1.83922	1.3993	0.687562	1.5353	0.709443	0.348174	0.864854	0.823892	0.500934	0.331426	0.843303	0.375413	0.647453	1.38454	1.30431	1.40305	0.739917	0.664049	1.52934	1.93829	0.733324	0.768102	0.649079	1.23411
ATP2C2	0.965445	1.35268	0.541302	0.689082	0.43147	0.946248	0.972852	1.41873	1.12354	0.817342	0.398482	1.24126	0.294563	0.510047	0.849904	0.581767	1.52759	0.816563	0.812704	2.22876	0.501866	1.72122	0.525955	0.771715	1.02833	0.605781	1.36636	1.047	1.28955	1.17392	1.14012	1.55726	1.52116	1.1645	0.983137	1.31918	1.0164	0.825425	1.25831	0.844484	1.04533	0.711527	0.300784	0.493389	1.6189	1.83942	1.11868	1.13649	0.803442	1.04755	1.06803	1.02013	1.6147	0.767228	0.942334	0.591473	0.340539	0.405659	1.07953	1.2868	1.04826	1.11869	1.16613	0.932965	0.778132	0.599699	0.312528	0.632183	1.18241	1.04452	0.691883	0.514932	0.801495	0.729137	1.68661	0.750825	1.1953	0.791167	1.39748	0.263072	0.924896	0.719386	1.11224	1.11824	1.00832	0.0640085	1.0818	1.03925
NGFR	0	0.253628	0.386644	0.318038	0.593272	1.01904	0.216189	0.672028	0.224707	0.163468	0	0.354646	0.245469	0.127512	0.485659	0.129282	0.562796	0.371165	0.632103	0.330186	0.167289	0.057374	0	0.420935	0.791023	0.227168	0.356442	0.492704	0.368444	0.313045	0.475051	0.150702	0.736046	0.436687	0.122892	0.31409	0.2178	0.495255	0.148036	0.248378	0.427635	0.194053	0.300784	0.134561	0.231271	0.22073	0.588778	0.142061	0	0.814759	0.415344	0.805365	0.842452	0.0852475	0	0	0.851348	0.27044	0.215906	0.409437	0.17471	0	0.947477	0.0717666	0.353697	0.0666333	0.375034	0.903119	0	0.139269	0.345942	0.15448	0.400747	0.530281	0.843303	0.60066	0.0996081	0.395583	0.37266	0.350762	0.924896	0.276687	0.834183	0	0.366662	0	0.721199	0.324765
CDON	26.3084	26.6309	32.1688	39.1717	22.3825	47.3852	35.7253	38.7536	27.5641	38.742	36.8198	33.0708	34.3657	33.5356	42.3131	46.0242	28.4614	49.9588	43.886	41.2733	44.5825	26.3347	53.8228	53.3185	48.2524	57.2463	50.8523	51.8571	49.0031	41.635	39.4767	26.5739	33.5637	28.6758	37.9122	21.4838	37.6795	43.0046	19.9848	40.2372	22.8547	35.1882	29.1008	59.0721	51.0338	50.1058	52.6956	57.3928	28.997	47.1396	56.9614	53.3689	30.7495	32.3941	34.1415	32.3832	31.7269	32.4527	35.7685	45.857	42.2797	34.5115	47.5196	38.108	31.1253	46.2435	39.1285	42.6724	47.0597	30.8482	37.9959	50.9783	45.3345	45.9356	36.5687	47.9027	22.5114	38.6353	45.5577	33.4101	42.3602	47.2028	51.3023	36.6038	39.6912	41.0294	31.7328	35.3344
TAF2	36.1237	36.9451	49.4904	51.9992	35.5424	44.4737	43.454	39.6496	32.4328	47.8963	49.8103	44.4194	45.019	40.5488	46.1983	53.9104	33.9286	47.2122	44.9696	42.0987	50.1866	31.9573	46.4594	45.2505	46.2749	46.8723	47.585	49.7015	52.5954	47.7393	52.3506	34.6616	41.8074	32.1693	50.3243	34.2987	49.7311	51.0938	31.1616	48.2846	33.9257	41.1392	39.5531	53.2411	45.4833	49.1493	50.2227	46.8802	27.8283	54.4724	52.2146	50.6306	32.294	49.1878	46.7543	44.3605	55.7916	50.1665	39.0071	51.9986	46.4728	43.0136	50.2163	46.1459	43.151	48.7089	54.6299	48.362	48.0057	40.2489	49.3543	50.9268	49.0415	39.5722	37.1053	45.5	24.1052	47.9974	38.6635	32.7963	45.4124	40.1749	44.4202	44.357	50.7827	53.8951	32.2376	40.4657
HIPK2	99.8431	110.92	168.268	149.531	101.288	193.18	167.006	160.391	101.493	142.79	149.112	166.24	120.329	119.67	152.983	178.15	128.72	201.543	170.848	121.839	212.54	110.502	231.07	164.586	164.296	220.353	204.419	220.362	196.749	150.262	170.496	102.578	154.373	134.936	181.143	105.723	202.482	247.875	88.2294	132.832	78.4948	152.849	92.6414	188.071	200.82	201.306	229.682	249.531	112.628	188.966	249.206	233.449	138.794	139.891	177.304	170.788	166.524	159.424	121.339	171.496	166.498	127.139	190.443	153.078	132.99	200.033	179.454	177.734	158.442	159.394	193.727	207.93	207.938	149.407	144.281	171.939	83.5214	169.244	197.789	134.693	155.568	183.443	216.957	158.865	150.515	184.728	106.377	141.403
TNPO3	79.0056	88.0934	78.2568	96.7895	79.8759	98.9921	88.9619	91.7692	81.7186	85.2488	83.4422	84.1398	91.0199	87.0906	88.4507	94.0523	83.6154	99.3237	91.384	92.7823	100.792	86.3479	97.1264	93.4476	94.2109	101.165	97.9026	104.515	87.6897	80.9221	102.183	91.9285	98.3848	78.3853	90.1414	84.5532	86.8298	102.105	72.9817	83.0575	71.7477	84.4777	69.9322	106.617	97.6735	92.8539	102.565	100.864	86.6987	101.03	100.691	105.664	97.1627	85.1623	83.3603	87.612	94.5563	90.3944	82.8361	91.1291	93.5279	81.9439	98.4648	83.4645	80.0769	93.4198	96.0711	87.9186	90.7299	85.1632	96.6907	93.5117	95.428	96.71	84.6369	84.1675	80.334	89.3359	83.9417	74.8	91.9347	89.3699	94.0541	87.5211	91.2989	89.5479	76.0144	87.7514
BORCS8-MEF2B	0.160908	0.253628	0	0	0	0	0	0	0.149805	0	0	0.265985	0.0490938	0	0	0	0.0803995	0.074233	0	0	0	0	0	0	0	0.0757226	0	0	0.092111	0	0	0.100468	0.147209	0.0727811	0.122892	0	0	0.0825425	0	0	0.09503	0	0	0.0448535	0	0	0.0588778	0	0	0.0581971	0	0.107382	0	0.0852475	0	0	0.17027	0	0.143938	0	0	0.0559344	0	0	0	0	0.0625056	0	0	0	0	0.0514932	0.0500934	0.13257	0	0	0	0	0	0	0	0.276687	0	0	0	0.128017	0.14424	0
RFXANK	51.41	58.9262	46.4746	38.2176	62.0778	39.0146	41.5083	45.4739	56.1769	41.7662	46.7818	44.5081	45.9518	52.2161	43.9522	37.4916	50.2497	43.1294	40.9061	52.8298	36.1344	61.1607	38.3947	42.8652	45.1674	33.3179	38.7927	40.2785	41.6342	39.7567	41.1394	60.7331	54.6146	58.2977	34.5941	61.813	41.3821	43.5824	58.5482	43.3667	60.154	34.8648	55.1938	36.1519	42.0142	45.1026	33.3248	40.6295	63.6911	38.6428	35.1856	38.228	57.2165	38.1909	41.1003	42.66	34.4512	40.0251	41.454	35.2701	39.1932	51.3478	42.4907	40.0457	53.0545	30.9845	27.6275	41.7241	38.2311	48.2568	38.1689	36.4572	35.9671	41.9585	51.6715	37.6914	66.6876	39.6243	34.5642	48.3175	46.0598	41.2817	35.7308	48.0099	42.4411	39.5572	57.119	55.0152
TMEM161A	54.9499	63.3224	44.6961	41.0269	63.1025	45.2743	43.454	52.1195	62.6934	38.2516	46.5427	44.2421	46.5409	48.4545	43.0415	40.7883	57.7268	46.0244	52.1033	53.9854	45.168	56.1118	44.0926	49.3196	56.7955	45.2821	48.179	49.3936	42.9237	58.1481	43.8472	54.705	53.6332	47.5261	31.3989	51.3852	41.7451	40.5284	52.9228	33.8787	42.7635	34.8648	41.057	34.0438	46.5626	47.6042	42.9808	38.7117	66.2475	43.2404	38.5676	40.8589	54.97	41.8565	49.0739	47.17	39.389	40.4307	47.6434	48.6061	41.8139	53.3614	44.167	45.7871	50.5079	37.9143	33.3155	41.1371	50.3705	43.8699	51.8912	42.8939	42.1286	47.9904	51.1348	50.6807	61.3586	40.4814	37.9182	44.3714	39.4931	36.578	35.3137	50.1718	44.8244	35.9728	56.0372	51.1829
LPAR2	34.8365	33.4789	22.9667	24.3299	34.1401	35.8119	27.9425	45.8472	49.136	33.1024	26.2998	27.8397	30.3891	33.9182	33.4498	25.3392	59.978	33.5533	34.3142	34.7521	25.6788	41.8257	35.239	29.5356	43.0317	35.2867	43.4859	39.17	36.1075	37.9567	28.6456	52.997	60.2086	41.9219	37.9122	50.0032	37.6069	55.1384	32.0498	27.3712	32.0726	23.157	23.01	33.7298	42.4768	40.6144	36.8575	50.3607	53.9037	35.3256	36.0756	39.5703	63.8157	26.853	30.8796	24.3983	27.5269	27.382	40.5185	32.4625	33.8354	48.5511	49.4146	31.5773	30.1349	27.1197	22.002	34.5895	35.9451	22.2831	30.9618	33.7281	32.1099	32.8774	41.7052	28.4563	58.719	29.5369	29.0675	33.3224	41.1579	35.9693	40.0408	30.2671	33.9162	29.5079	47.9597	40.4657
CTSA	146.185	158.264	139.579	127.056	163.959	132.256	140.307	140.753	159.542	142.544	144.49	148.242	144.974	150.655	141.023	139.818	147.774	132.432	142.675	160.883	136.173	177.573	142.972	132.384	139.695	127.138	127.725	125.085	120.758	134.218	121.566	154.169	140.683	155.752	130.634	169.169	137.868	125.465	186.673	157.322	191.105	160.482	178.741	119.938	129.743	125.007	125.822	122.173	146.592	122.156	112.38	124.402	133.739	132.56	141.568	133.673	137.124	139.952	150.415	130.26	141.515	152.925	122.37	142.959	151.736	149.392	128.011	141.067	139.76	148.322	131.861	128.064	128.189	126.538	133.319	135.299	168.487	132.85	131.922	141.971	135.405	129.877	129.298	150.665	139.332	122.704	161.909	149.002
SUGP2	186.009	192.504	175.923	182.554	187.258	186.702	163.763	198.92	186.432	203.273	175.492	189.736	187.587	193.435	180.908	173.431	207.993	177.64	181.052	192.168	184.77	192.662	178.211	169.777	179.8	172.875	185.231	178.297	171.419	178.827	189.925	204.805	202.952	217.106	211.559	194.234	185.711	190.756	206.88	193.784	201.511	180.728	165.657	187.757	175.535	171.066	180.578	197.394	213.058	185.94	165.781	180.992	207.243	187.204	182.958	180.473	175.094	175.651	198.562	191.558	184.028	195.211	184.102	202.669	207.761	176.578	150.826	186.268	186.032	153.614	173.201	180.175	166.26	184.206	182.767	157.523	181.785	167.068	187.541	179.853	193.673	175.752	185.953	192.189	189.289	187.801	208.571	188.234
SLC12A2	36.1237	31.5344	35.2619	41.928	27.4523	40.4703	42.9136	34.9455	29.2869	44.2182	36.1822	45.2174	39.9133	37.106	38.6099	45.2485	29.185	44.911	44.6987	37.5587	45.5862	29.8919	39.7096	43.9176	45.642	41.7989	41.7037	44.1586	45.1344	44.6089	43.7997	30.4921	34.3488	29.258	42.0291	30.2155	41.8177	44.1602	21.9833	40.1378	28.509	38.5518	40.0794	45.93	36.8492	39.3636	45.9247	43.0446	28.9239	41.7273	45.3318	41.4495	29.3454	44.4992	40.2304	42.3643	43.362	43.2703	33.0337	43.8098	42.7456	31.7708	42.6365	44.4235	37.3504	44.9108	43.6289	43.8916	44.3008	48.6747	44.1652	46.1379	45.7353	45.339	36.032	43.8482	25.6491	45.0306	52.1724	37.5316	48.2796	42.8865	45.8105	44.8788	40.6078	44.4219	28.9201	38.9718
SNX24	32.4229	28.7445	33.1741	34.9312	29.7715	41.1254	32.0501	31.212	31.9834	31.9581	33.074	26.4211	33.2856	30.7304	34.9068	37.0392	38.7525	38.3784	35.3075	38.219	32.1195	34.5965	42.5147	34.8675	45.0092	46.2665	42.5948	38.862	38.4103	44.2176	39.0967	36.7714	38.7651	23.7994	33.7339	29.2104	30.6373	31.944	26.1283	29.855	24.4227	24.1272	28.9504	46.1991	37.6201	32.5945	45.9835	42.9025	34.548	48.6527	48.2392	41.6105	37.2785	32.6498	32.4743	29.3519	36.2106	33.5345	35.1928	39.5985	36.8055	35.9658	38.2635	36.1704	28.5787	35.3823	32.3779	39.105	37.7582	37.8813	39.5526	39.5468	38.2714	34.9323	36.032	30.1081	32.1236	35.2728	34.3779	29.8148	36.6259	36.3013	35.1052	33.6964	32.7246	38.7251	30.7952	33.9704
EYA2	0.724084	0.422713	0.0773288	0.583069	0.701139	1.74692	0.594521	1.19472	0.89883	0.653874	0.717268	0.265985	0.294563	0.573803	0.485659	0.323204	1.68839	1.03926	0.632103	0.495279	0.418222	0.516366	1.05191	0.491091	0.791023	2.87746	1.7228	1.66288	1.01322	1.48696	0.332536	2.76288	1.27581	0.145562	0.983137	0.816635	0.653401	0.99051	0	1.53994	0.142545	0.388106	1.20314	1.52502	1.54181	1.03008	1.82521	1.77577	1.02256	1.57132	2.25472	1.55704	1.96572	1.02297	0.362436	0.221803	0.283783	0.405659	0.359844	0.584911	1.2812	2.01364	1.02036	0.645899	0.212218	0.266533	0.250022	1.5353	0.236481	0	0.461255	0.772399	0.901682	0.927992	0.229992	1.50165	0.796865	0.263722	0.558991	1.22767	0.647427	0.940735	0.973213	0.447297	0.366662	0.320042	0.649079	1.36401
CNN2	543.787	565.421	531.713	500.698	578.17	464.098	460.97	494.762	556.151	471.525	497.545	542.077	541.996	519.738	494.765	444.728	542.134	464.698	437.054	480.669	406.512	519.579	411.911	441.982	454.047	444.87	434.384	435.427	463.503	502.28	492.533	494.304	505.909	673.298	550.434	605.818	516.114	466.035	688.441	583.538	588.283	561.007	612.095	377.981	428.545	456.47	406.433	390.385	563.213	469.767	447.088	429.26	504.207	439.28	470.587	507.854	457.628	475.298	503.278	472.14	464.437	541.725	485.91	449.689	521.49	426.786	414.662	422.298	469.021	535.56	479.475	440.267	466.019	479.109	515.258	487.136	599.641	475.03	423.342	467.829	478.541	447.79	449.416	471.675	477.119	526.854	533.832	526.184
ABCA7	31.2965	30.1817	15.7751	20.5665	25.0792	21.6909	19.3489	29.0465	29.8112	25.5011	20.2429	17.9983	20.8649	19.7643	20.8226	19.4569	30.9538	21.3049	28.1737	22.9479	21.7475	31.6131	26.2101	24.4142	25.3127	23.474	23.8816	24.2041	24.9621	30.2088	25.5577	30.6428	28.7549	22.7805	17.5736	21.7351	15.5364	22.5341	17.1722	16.1942	15.5849	13.0015	15.5656	19.8701	27.6754	24.9425	21.667	26.2103	29.8004	20.66	20.8859	26.3623	37.2083	19.8627	19.3541	20.7755	16.4594	17.3081	31.2345	25.4436	23.3529	25.562	23.9785	25.6207	22.4244	20.1899	17.3766	26.5517	25.2247	17.339	20.9295	24.8712	21.1394	21.0787	29.9756	23.0503	26.1969	18.4606	15.4654	20.0811	20.9951	17.8186	18.4911	23.8558	25.1164	18.2424	33.3915	27.4101
SNCAIP	1.28726	0.507256	1.23726	1.37816	1.83375	3.56663	1.67547	3.88283	2.02237	2.94243	1.99241	0.975277	1.42372	2.1677	2.67113	2.0685	4.74357	2.15276	1.89631	2.55894	1.25467	2.12284	2.8051	2.87639	2.61038	5.07341	4.39611	5.17339	2.21066	2.03479	2.70779	4.2699	4.66163	2.83846	3.19519	2.073	1.5972	4.20967	1.6284	2.2354	1.37794	2.58737	0.827155	4.61991	3.23779	4.85607	4.2392	5.11421	3.06769	2.50247	5.34013	4.88588	4.56328	1.10822	1.30477	1.55262	0.964861	2.50157	1.94316	1.93021	2.50417	2.29331	4.37297	3.2295	0.848872	2.26553	2.12519	3.02545	2.0495	0.626712	2.30628	3.39855	2.55476	1.45827	0.689975	1.42657	3.03805	1.97792	2.23596	1.05229	2.77469	4.48233	4.03188	2.83288	1.19165	1.98426	2.1636	3.57241
DDX20	24.2166	23.5028	24.2812	26.7682	23.5151	24.9664	26.321	27.5531	25.4668	23.7847	26.5389	28.815	28.1798	25.2473	26.4684	26.3734	29.0242	24.2742	24.7423	24.2687	27.6027	23.466	26.3854	27.9922	26.9739	25.8214	28.2777	23.465	22.0145	29.7393	26.9829	24.7654	26.6449	31.1503	29.1869	25.6298	26.136	32.8519	22.7975	27.5202	23.1398	26.6499	27.5969	30.4555	25.9024	27.2234	26.7894	28.6964	22.1312	29.3895	27.7094	27.7583	22.1846	27.7907	25.8055	26.7642	25.881	28.599	23.6058	25.97	26.6723	25.8417	27.8413	24.8312	23.4855	23.6548	30.0652	25.7389	24.1999	19.2192	24.1006	26.2615	24.8463	23.5975	23.6125	19.5965	28.4879	24.724	26.4589	28.061	29.7817	25.1785	26.1377	23.9304	30.9829	28.0357	28.1989	23.5779
BTBD1	0	0	0	0	0	0	0	0	0	0	0	0	0	0	0	0	0	0	0	0	0	0	0	0	0	0	0	0	0	0	0	0	0	0	0	0	0	0	0	0	0	0	0	0	0	0	0	0	0	0	0	0	0	0	0	0	0	0	0	0	0	0	0	0	0	0	0	0	0	0	0	0	0	0	0	0	0	0	0	0	0	0	0	0	0	0	0	0
FAR2	16.0103	15.8095	24.1266	22.4747	18.4454	14.776	19.9975	15.83	13.857	17.7363	24.0683	23.318	24.9397	17.3416	18.7586	21.0082	13.7483	18.1128	18.6922	18.573	20.0747	15.4336	19.1974	16.7673	16.216	14.3116	14.1389	15.0275	18.238	22.5392	16.9593	11.4032	13.1507	28.6758	22.735	17.7147	19.0938	20.5531	22.6495	26.6261	23.8525	28.9139	30.7551	14.9811	17.6537	16.6284	16.9568	14.4903	14.3889	20.66	15.1304	14.9798	10.9519	23.2726	24.5732	29.3519	24.3485	28.7342	19.8634	19.2436	16.4809	19.2974	19.9699	16.3628	20.7266	18.0576	20.9394	17.2496	22.3869	30.0126	21.1024	17.3532	19.6366	17.2341	12.1129	19.8218	14.4432	21.2956	22.546	26.1318	22.8449	21.4156	23.2876	21.9176	19.8914	23.8112	17.0203	19.5508
BCAS1	0	0	0.463973	0.371044	0.161801	0.87346	0.0540473	0	0.59922	0.490405	0	0	0.196375	0.31878	0.182122	0.193922	0.803995	0.445398	0.0903004	0.24764	0.250933	0	0.438296	0.350779	0.553716	0.454336	0.475255	0.554292	0	0.234784	0.285031	0.85398	0.196279	0.291125	0.30723	0.31409	0.653401	0.165085	0.74018	0.099351	0.38012	0.258737	0.300784	0.627949	0	0.0735768	0.353267	0.426184	0	0.116394	0.356009	0.53691	0.280817	0.0852475	0.144974	0	0.0567565	0.0676099	0.287875	0.818875	0.465893	0.335607	0.655946	0.645899	0.353697	0.866233	0.437539	0.496715	0.236481	0.417808	0.115314	0.617919	0.250467	0.0662852	0	0.150165	0.0996081	0.0659306	0.279495	0	0	0.387362	0.0695152	0.447297	0.183331	0	0.0721199	0.259812
POU1F1	0	0	0	0	0	0	0	0	0	0	0	0	0	0	0	0	0	0.074233	0	0.24764	0	0	0	0.0701559	0	0	0	0	0	0	0.0950102	0	0	0	0	0.0628181	0	0	0.37009	0	0	0	0	0	0	0.147154	0.0588778	0	0	0.174591	0.0593348	0	0	0	0	0	0	0.0676099	0	0	0.0582366	0	0	0	0	0.0666333	0.125011	0	0	0	0	0	0.200374	0	0.229992	0	0.0498041	0	0	0	0	0.110675	0	0	0	0	0.14424	0
CHI3L2	0	0	0.231986	0.0530063	0.0539338	0.363942	0	0.14934	0.0749025	0.57214	0.0796965	0	0.0981876	0.191268	0.182122	0.129282	0.321598	0.148466	0.270901	0.0825465	0.0836444	0.172122	0	0	0	0	0.0594069	0.30794	0	0	0	0.251171	0.0490697	0	0.0614461	0	0.0726001	0.0825425	0	0.149027	0.19006	0.0646843	0.0751959	0.224268	0	0	0.0588778	0.0710307	0	0.116394	0.0593348	0.107382	0.0702043	0.34099	0	0	0.113513	0.13522	0	0.116982	0.0582366	0	0.145766	0	0.282957	0	0	0.0903119	0.078827	0	0.0576569	0.0514932	0.0500934	0.198855	0	0	0.0498041	0	0.279495	0	0	0.110675	0	0	0	0.448059	0.14424	0.129906
SBNO2	74.0175	78.2019	73.0757	60.7982	68.7117	55.9014	61.2356	65.6347	80.8198	64.897	67.3435	67.2941	62.5455	56.169	58.9469	53.1994	61.988	53.225	61.4946	66.3674	67.8356	65.1195	57.0662	59.422	64.152	59.9723	50.3177	53.7047	65.6751	59.8698	58.6213	58.3721	62.0242	91.5587	69.434	76.1983	65.4853	60.1735	87.3412	73.9172	68.3266	61.4501	70.6842	43.5528	59.9763	65.9248	54.8152	50.7869	70.776	55.7528	52.5113	51.4897	63.3945	61.7192	66.9782	64.3227	56.0754	54.0879	64.628	51.7646	53.7524	64.3246	53.6418	50.8107	61.7554	43.5115	42.9414	48.4975	59.7509	70.1918	53.275	49.6395	55.4033	56.4749	66.0843	59.8408	63.2512	47.7997	59.1598	69.6263	67.1475	54.8393	59.227	64.4108	60.2243	62.9203	65.9176	60.0815
PMS1	32.1011	29.6745	29.8489	40.9209	30.0411	39.8152	33.2391	35.6922	31.3092	32.8572	26.4592	29.9676	39.226	32.5793	33.2069	37.2331	36.823	39.5662	38.0165	34.9172	35.1307	32.4163	36.3786	39.9187	43.269	37.2555	40.9908	41.6335	33.6205	37.0958	39.7618	35.7667	36.4097	26.6379	31.4604	29.9014	29.9113	37.3092	21.9833	27.8183	21.4768	22.8336	26.3186	40.4579	34.0739	33.7718	36.7986	42.1212	25.7101	42.4838	39.3983	38.2817	36.7168	35.804	28.56	34.0097	31.0458	34.6163	35.2647	43.1664	40.0085	31.7708	44.0213	30.7161	28.3665	32.7169	34.1281	39.1954	36.9699	35.0263	42.0896	40.2677	39.9745	34.866	33.5788	34.3127	32.8209	38.0419	32.4214	27.8856	32.3714	35.3052	33.8539	35.3365	36.2996	44.3579	27.6219	36.4386
HMG20B	95.9009	107.707	84.4431	85.3932	113.045	108.746	87.4486	112.602	123.814	77.811	86.5504	85.2924	88.6634	92.8286	97.1318	82.0938	113.363	86.4814	101.859	100.542	83.8117	120.428	88.0099	93.5879	98.8779	95.1833	100.576	105.931	92.94	104.557	92.1599	113.278	123.018	119.798	88.4823	111.753	88.064	95.2541	121.76	84.5477	96.8356	89.0056	99.1834	74.9054	100.063	97.7836	86.4326	95.6073	127.455	97.0145	92.3843	88.966	129.527	69.3062	83.2878	81.5494	67.7105	72.0721	110.616	95.6914	94.4597	110.191	98.1732	87.9858	95.2151	77.3612	67.6936	90.2667	83.6355	70.0525	79.5666	95.5199	80.6504	87.165	112.313	85.5941	128.694	91.9731	86.5504	93.3028	101.184	91.7494	85.7123	99.9709	90.1989	79.4985	111.353	94.2467
CALCRL	0	0	0	0	0	0	0	0	0	0	0	0	0	0	0	0	0	0	0	0	0	0	0	0	0	0	0	0	0	0	0	0	0	0	0	0	0	0	0	0	0	0	0	0	0	0	0	0	0	0	0	0	0	0	0	0	0	0	0	0	0	0	0	0	0	0	0	0	0	0	0	0	0	0	0	0	0	0	0	0	0	0	0	0	0	0	0	0
TAF11	31.5379	33.4789	27.6064	31.2737	37.3761	31.1534	30.6448	32.332	40.9717	31.7129	33.871	32.1842	39.9624	36.5959	29.6252	29.4762	40.6821	31.6975	32.9596	33.4313	30.1956	42.2273	29.8041	29.8162	32.0364	31.8792	36.1194	34.8588	35.4627	36.0784	29.1681	41.7446	36.3116	41.4852	34.4712	40.8318	36.2275	36.6489	45.521	38.6476	42.716	35.5117	44.2152	39.7851	27.1358	28.1063	32.8538	35.7284	38.6383	35.6166	36.0756	32.322	41.4907	33.1613	31.387	29.6476	30.1377	34.2782	37.2799	30.8833	37.2714	33.6725	37.8262	36.1704	30.7716	33.25	34.8156	33.4154	35.1569	31.266	33.787	35.2214	35.1656	31.3529	35.2654	27.1799	43.5786	30.3281	24.8751	30.1656	32.3714	29.9929	26.1377	34.591	36.7579	36.0368	41.7574	37.0232
ANKS1A	46.0196	44.4694	45.0054	47.2816	46.437	46.9485	44.535	48.834	42.8442	51.4926	50.0494	49.2958	46.8355	47.8807	48.9909	46.0889	45.1041	50.033	46.8659	44.9053	49.7684	41.424	51.3683	48.9688	57.7447	50.4312	53.6445	50.3174	48.8188	45.3915	50.878	44.8089	51.5232	59.9716	63.228	46.9879	56.9911	59.6782	46.4833	59.4616	48.5603	59.6389	46.9975	54.3625	53.4236	54.2997	54.9918	52.0655	45.6501	49.6421	58.2668	49.2884	48.3006	55.7519	51.4659	50.3492	55.3376	48.6791	50.3062	48.6646	46.5893	45.5306	54.0062	55.5473	59.5625	53.9063	55.88	53.9162	53.9965	45.1929	50.2768	47.2193	54.702	47.5927	43.9284	46.401	41.188	48.1952	52.2656	42.1792	49.9444	49.1949	55.4037	49.2772	53.2577	49.2225	48.6809	49.1044
AP3D1	504.848	522.473	431.959	455.801	487.13	509.518	481.237	552.631	557.874	438.913	431.875	405.804	464.526	419.004	446.26	442.143	533.611	482.514	544.241	530.939	520.017	551.651	521.748	542.656	588.521	579.581	534.603	541.605	508.637	516.994	500.181	534.943	540.012	397.312	366.341	415.039	369.607	437.31	396.44	350.312	336.359	308.35	326.125	454.904	508.951	531.96	495.633	507.656	567.595	491.3	500.727	501.528	589.927	396.912	434.706	446.784	412.904	392.543	550.274	502.263	485.344	511.688	494.656	479.185	479.896	410.727	389.035	481.091	480.766	461.539	450.935	506.384	450.791	510.727	568.463	509.135	535.693	462.107	456.416	489.752	513.04	454.486	460.817	470.631	496.552	443.323	525.033	474.676
ZNF76	42.4796	48.1048	40.675	41.3979	45.3583	41.4166	36.59	45.6979	43.7431	45.6077	49.4118	41.6709	43.5462	40.3575	43.2844	37.6209	51.2145	39.8631	44.2472	52.6647	38.811	46.0713	39.0084	44.0579	47.8569	39.9815	45.4463	46.2526	43.3843	46.6437	45.9849	52.6956	54.0258	55.3137	47.5592	51.2596	49.0777	47.3794	50.6283	41.9261	44.379	38.6812	33.6878	40.8167	41.1663	45.6912	37.093	47.0223	47.5492	47.0232	39.6357	43.7582	54.7593	37.1679	40.9553	39.0372	33.5431	39.4842	49.6585	39.5985	41.6391	46.2578	44.167	42.7729	48.1027	34.8492	36.8783	40.1436	39.7288	39.5525	46.2985	38.6199	38.3716	44.0133	47.6849	37.1659	43.2299	37.976	36.9865	36.3916	41.8053	39.1789	37.1211	41.8223	36.6662	42.8857	53.9457	44.8825
NHERF2	58.1681	65.0133	57.4553	46.6456	67.7408	45.2016	50.8585	55.629	61.4949	51.1656	64.1557	65.0776	62.9874	61.397	62.1644	50.2905	50.4909	49.3649	49.1234	48.785	49.2666	55.2512	41.3752	49.3196	43.1108	37.5584	35.1095	39.7242	47.5293	54.6263	45.3199	51.1886	46.2237	60.6995	49.1568	65.0167	51.9091	43.0872	76.3125	46.9434	71.035	64.749	68.1275	32.8328	40.6266	45.8383	38.7416	38.5696	43.3128	33.3469	34.1175	38.3354	40.8589	60.3552	67.6306	66.319	46.1998	61.0517	57.1433	42.8155	44.7257	55.0954	47.884	45.7871	60.1992	41.5792	42.5663	41.9047	47.6904	60.3733	44.3382	46.035	40.8261	45.9356	55.0447	54.6601	56.6272	46.1514	53.2904	71.8186	64.1878	55.2267	60.4088	58.0741	59.0326	44.8699	66.134	59.5619
NTHL1	10.9417	12.1741	10.9807	9.59414	13.6452	10.4087	9.35019	11.3498	15.0554	10.0533	8.52752	8.51151	12.9117	10.966	11.4737	7.75689	11.8991	7.79446	11.107	14.4456	7.27706	12.1633	9.99315	9.47104	14.8712	10.6769	9.98037	8.6839	10.6849	9.93917	9.88106	14.367	12.8563	14.3379	8.60245	12.8777	8.92982	11.6385	15.2477	7.94808	12.2589	9.50859	10.377	7.80451	8.94248	10.4479	9.89147	7.38719	16.8723	8.55497	11.0956	9.34224	11.7241	7.33129	10.7281	9.83325	6.24322	9.39778	14.1059	9.00762	6.46426	10.7953	6.92387	9.47319	8.20576	7.59619	7.31316	8.21838	10.3263	11.5594	9.45574	12.1009	8.66616	9.61135	14.4128	7.43317	15.4891	9.69179	7.26688	10.2598	10.8213	9.51803	9.73213	12.4498	10.8165	8.44912	14.7125	11.3018
BLTP3A	63.6389	78.8783	110.58	97.4256	68.9813	85.0896	93.0154	76.0138	61.8695	107.072	109.503	102.404	106.779	93.2749	96.8283	108.467	70.0279	98.6556	87.9526	73.3839	94.1	59.669	95.0226	95.8329	87.4081	88.2168	84.5361	89.0562	103.901	91.6439	94.4401	59.427	71.74	52.0385	81.2317	67.0897	95.5418	101.775	43.5966	71.1353	46.6122	59.9623	47.2982	100.651	98.4444	97.6364	98.7969	94.6839	54.7071	96.3161	100.691	95.9996	59.9545	111.759	111.268	116.816	110.448	126.16	70.5295	97.5046	94.4597	69.3028	96.2054	102.77	93.0222	101.882	101.447	92.7503	92.5429	100.553	104.993	102.626	108.302	86.8335	76.9705	89.9489	52.3939	89.0722	92.1403	80.763	100.999	96.6744	97.8775	93.7833	107.615	115.151	69.5957	91.0641
GNAI3	112.877	103.734	118.622	131.721	117.684	124.25	119.391	114.767	111.829	129.549	128.63	116.147	126.515	116.1	122.629	126.502	121.725	133.619	115.494	121.013	120.699	116.641	127.106	113.232	106.63	114.265	129.388	126.071	128.587	110.192	130.496	120.06	124.245	124.82	143.968	124.568	136.706	126.207	128.273	142.072	134.277	125.488	153.776	145.594	118.488	120.813	131.297	132.33	122.488	127.801	130.715	129.825	124.121	119.176	110.833	119.626	125.091	135.085	127.673	120.609	123.636	120.762	135.271	126.166	107.524	131.201	129.262	123.456	129.67	112.39	134.571	124.408	123.731	119.446	110.089	116.153	123.514	124.675	116.177	107.07	119.867	129.268	124.293	114.955	115.59	141.907	114.382	126.593
IPO5	357.939	341.299	348.366	443.292	350.839	474.289	407.409	439.954	376.685	403.113	368.277	324.324	406.546	372.717	412.932	416.222	428.127	477.392	462.428	416.117	451.345	406.552	503.515	458.188	417.898	491.061	523.256	522.389	493.254	437.95	516.048	418.099	465.819	307.064	448.495	374.71	464.06	517.459	243.371	350.063	246.698	272.321	297.926	561.521	461.077	442.638	535.67	544.521	401.721	535.005	570.148	511.783	481.882	363.581	340.835	345.42	412.62	381.185	421.09	486.002	480.976	419.452	505.078	376.344	307.009	392.67	436.727	407.397	419.439	381.459	466.56	516.168	482.149	431.715	416.898	401.466	353.559	410.747	390.362	354.621	387.901	432.13	465.683	381.768	405.712	505.155	378.846	443.239
OAT	115.21	98.6612	110.735	127.321	110.834	102.85	125.93	105.434	85.3139	120.395	123.051	131.308	123.078	120.371	120.14	139.172	94.5498	123.969	118.745	135.376	120.197	104.65	115.36	115.406	107.896	96.4706	108.418	106.855	110.165	114.183	119.428	93.5862	91.2697	122.563	152.816	117.91	137.65	134.874	122.352	155.832	135.798	159.511	195.359	129.761	96.44	106.098	111.338	105.267	74.7201	106.675	107.989	115.114	78.9096	138.868	109.238	118.073	137.294	149.08	94.2072	123.533	120.783	98.0531	106.045	124.013	115.447	138.797	148.513	128.604	124.074	124.925	133.303	110.813	121.076	114.474	95.2165	115.627	95.6238	131.268	116.084	114.524	120.976	137.956	126.518	118.906	113.757	131.921	99.6697	122.047
WDR3	24.3775	23.3338	30.1582	29.3125	23.0837	30.4983	29.3477	26.1344	21.497	32.8572	26.8577	27.3964	28.4253	23.9722	28.7146	29.2176	21.1451	33.0337	30.7021	29.2215	29.8611	22.0316	32.0833	27.6414	27.5276	28.926	31.9609	34.0582	34.7258	32.6349	33.5386	22.4044	26.8411	27.3657	30.2315	20.4787	27.7333	30.7884	17.6163	29.6066	19.006	22.8982	25.4914	37.9012	29.3714	28.2535	34.9145	31.1114	20.1591	33.8125	33.4648	34.7381	24.5013	33.417	30.5896	28.3907	34.3944	29.1399	29.4353	32.8135	28.07	22.8772	30.5379	28.6349	26.0321	31.7174	30.4402	31.4285	33.5015	29.4555	29.8663	32.4407	30.7574	24.9895	21.1592	30.033	16.8836	30.9874	27.9495	26.0441	29.8741	28.0007	31.0733	27.6579	30.6163	33.8605	22.1408	29.1639
PKN2	41.1923	33.4789	50.6504	54.1194	36.0278	48.6954	45.1836	40.9937	28.388	54.8437	52.2012	50.0051	51.0576	46.6056	46.9875	52.6176	37.6269	53.5962	50.2973	43.4195	52.696	30.9246	45.5828	46.3029	48.0942	48.7654	50.4365	50.6869	49.0952	46.0176	53.2057	31.748	43.9174	44.9787	62.1834	40.8946	58.8787	61.0815	32.4199	55.8353	32.8329	49.1601	46.8471	54.4522	43.0935	43.9989	53.6965	52.7758	33.8907	56.6839	55.7154	51.1676	33.5577	55.3256	45.0146	52.1975	54.2592	54.6288	38.2874	55.976	48.3946	41.6152	55.5367	48.6577	40.8166	53.5065	58.6928	48.1814	41.3054	42.895	50.7381	52.2656	50.0433	47.8579	37.642	43.698	29.8824	48.2612	45.2782	43.933	45.6899	48.1435	48.4521	44.5061	49.1327	61.3201	35.7715	46.7661
WDR18	37.5719	40.665	31.7048	26.9802	47.0303	32.8275	31.996	40.695	43.8929	30.1599	34.0304	34.4007	31.6164	35.8946	34.6639	26.5674	40.1997	28.9509	31.0633	37.8063	29.8611	39.5881	31.5573	33.5345	39.5512	35.2867	31.9609	36.8296	38.5945	36.9393	30.8783	43.4525	42.9851	52.6935	31.5833	44.7893	34.0495	37.4743	45.299	30.1034	39.2474	32.9243	33.5374	24.6694	34.9219	39.9522	32.0295	30.8273	56.314	32.6485	32.9308	32.1072	48.7218	26.7677	31.6044	31.7917	23.4972	25.1509	38.5033	29.8304	31.9719	42.622	35.2024	31.0749	37.6333	25.5205	22.4395	30.9318	30.6637	33.0765	26.8681	32.4407	26.7499	33.01	40.2485	27.33	48.0609	25.2514	29.2538	31.3932	32.0939	28.3881	28.4317	32.7272	32.9996	28.4838	41.6132	36.8283
TRAM2	13.6771	12.3432	22.2707	19.4533	9.27661	18.8522	19.7813	14.934	11.0107	16.919	20.6414	22.786	16.741	14.2813	20.0334	24.3696	10.9343	18.484	18.5116	13.7853	24.2569	9.12247	20.8629	28.9744	17.1652	18.0977	16.2181	20.2624	21.2776	18.861	19.7146	6.27927	9.12697	13.6101	15.423	7.91508	16.8432	16.426	7.03171	15.7968	7.98252	16.2358	7.4444	14.9811	18.5788	20.5279	14.955	16.0529	11.5404	16.528	18.7498	18.3623	8.42452	18.0725	24.2832	24.3983	19.7513	20.283	15.1854	19.419	16.5974	13.8158	15.0139	19.0181	16.1993	17.991	18.5017	16.8883	18.682	19.4281	17.8736	22.0391	20.3379	16.8364	14.3361	23.9513	6.1757	15.0322	18.3535	16.9243	17.4805	17.0993	19.5338	17.5191	21.5414	21.2508	10.6737	13.3154
NTN1	159.057	144.314	140.352	146.35	162.071	200.823	155.008	193.992	156.846	128.159	123.051	106.305	104.423	113.358	152.254	136.263	175.994	151.806	166.875	149.244	144.287	140.222	173.741	180.23	213.023	216.037	227.707	230.955	244.186	182.896	179.664	222.738	210.951	214.995	217.765	230.794	248.728	208.915	151.885	183.948	139.124	119.213	140.316	187.263	208.298	215.433	209.016	217.07	241.252	180.702	232.652	229.368	234.833	98.2904	108.513	83.4717	85.532	81.7404	222.959	175.59	208.138	197.393	196.492	175.182	140.983	164.051	125.636	214.265	132.351	120.816	130.189	203.965	156.091	142.911	187.673	132.821	174.364	120.191	148.319	151.88	196.633	185.602	194.295	152.603	149.873	158.613	156.356	186.22
GLP2R	1.93089	2.11357	2.93849	3.18038	2.53489	2.32923	2.37808	2.09075	2.69649	2.37029	3.10816	3.28048	4.12388	2.7415	2.67113	3.74916	2.49238	2.74662	1.35451	1.98112	1.67289	1.26223	2.10382	2.24499	2.68948	1.81734	1.24755	1.35494	3.50022	2.11305	2.70779	1.80843	1.86465	2.03787	2.51929	2.38709	1.7424	1.89848	2.22054	3.37794	2.47078	5.56285	4.13578	1.48017	1.31054	1.61869	1.94297	1.70474	1.16864	2.09509	2.01738	1.71811	1.54449	4.09188	3.18944	5.24933	2.89458	2.43396	2.51891	2.04719	2.09652	1.7899	1.53054	2.44006	5.58841	3.73146	3.00027	2.98029	1.10358	3.621	1.96034	2.3172	2.35439	2.45255	3.21988	2.62789	1.64353	3.03281	3.7266	2.27995	1.38734	2.54552	3.05867	2.31104	3.02496	4.41658	2.45208	1.88364
MCM10	2.57452	3.46625	3.63445	3.60443	4.36864	5.16797	2.9726	5.82424	2.9212	3.67804	6.13663	6.29497	3.33838	5.80179	5.28154	4.13701	4.34157	4.89938	1.53511	3.79714	4.85138	1.60647	3.59403	3.15701	3.4014	5.30058	7.36646	4.49592	5.15822	3.52175	4.56049	4.57131	5.49581	7.56924	8.72534	2.88963	5.37241	4.70492	5.62536	7.35198	4.32387	5.95095	5.26372	7.40083	4.54833	6.40118	7.35972	5.75348	5.18585	5.64511	6.23016	5.9597	5.96736	5.28535	4.27675	2.73556	2.89458	3.51571	4.3901	3.80192	4.36774	5.48157	6.26793	5.23896	3.53697	5.93036	4.06286	6.95402	3.54722	0.765982	3.11347	3.91349	3.8071	5.3691	5.21314	4.12954	4.33295	4.94479	2.42229	1.75381	2.95967	3.09889	3.33673	3.05653	3.66662	3.58447	5.48111	4.22194
DGKA	57.8463	56.8972	50.0317	58.519	64.2891	49.7872	54.1014	57.197	52.9561	64.57	61.0475	57.1867	67.2585	60.5681	58.3398	59.5988	59.174	58.2729	41.8994	48.2897	48.4301	60.9312	44.8815	57.0367	62.1744	49.2197	50.3177	45.3903	53.3323	57.7568	58.1937	62.5917	52.1611	60.9178	57.8822	59.4887	54.5227	49.3604	59.6585	65.0749	70.9399	70.0531	59.5552	53.1066	52.5756	49.8851	46.9845	48.9401	52.3698	51.2134	39.9323	48.4293	46.6157	62.4864	57.8448	71.4204	64.7592	69.1649	64.1242	69.2534	66.9138	60.4651	54.152	61.1451	59.2795	54.9058	60.5054	50.9811	65.5841	56.2648	57.3686	51.4417	57.2067	56.4087	54.1247	58.3391	60.6116	59.9968	63.7249	68.9248	61.8755	57.1082	55.4732	62.547	65.5409	57.1596	63.8261	64.1086
ERBB3	0.160908	0.33817	0.618631	0.318038	0.377537	0.145577	0.594521	0.448019	0.29961	0.490405	0.159393	0.531969	0.147281	0.382536	0.485659	0.711048	0.401997	0.593864	0.180601	0.165093	0.0836444	0.401618	0.788933	0.210468	0.395512	0.454336	0.653476	0.123176	0.092111	0.0782612	0.617566	0.301405	0.0981395	0.436687	0.491568	0.376909	0.1452	0.825425	0	0.347729	0	0.129369	0.225588	0.358828	0.385452	0.662191	0.0588778	0.213092	0.365201	0.407379	0.415344	0.53691	0.140409	0.0852475	0.507411	0.739342	0.908104	0.473269	0.431813	0.467929	0.291183	0.111869	0.583063	0.502366	0.424436	0.1999	0.250022	1.17405	0	0.139269	0.172971	0.205973	0	0.265141	0.383319	0.525578	0.199216	0.329653	0.652156	0.0876906	0.647427	0.110675	0.834183	0.447297	0.0916655	0.384051	0.3606	0.389718
ROPN1	0.160908	0	0.154658	0	0	0	0	0.0746698	0	0	0	0	0	0	0	0	0	0	0	0	0	0	0	0	0	0	0	0	0	0	0.0475051	0	0	0	0	0.125636	0	0	0	0	0	0.0646843	0	0	0	0	0	0	0	0	0	0	0	0	0	0	0	0	0	0	0	0	0	0	0	0	0.0625056	0	0	0	0	0	0	0	0	0	0	0.0659306	0	0	0	0	0	0	0	0	0	0
ANKRD44	6.99948	6.9325	8.66083	9.70016	7.11926	11.5733	8.80971	11.5738	8.46398	8.50036	9.56358	7.35891	8.59142	6.5031	8.1955	9.95468	11.4167	12.4711	9.57184	9.41031	8.2808	8.37661	11.3957	12.8385	15.5832	17.1133	16.1587	17.6757	12.8034	13.1479	13.3014	11.7046	13.6905	7.27811	10.876	9.42271	11.9064	14.5275	8.06796	10.2332	5.98689	8.15022	8.42195	18.973	11.7177	12.4345	17.1923	16.5501	10.0795	13.7927	17.1478	17.3422	16.9192	7.33129	7.10375	7.76309	7.54861	7.84275	12.6665	14.1548	13.9185	10.6835	14.2122	12.918	6.08358	12.1939	10.9385	14.6757	10.957	4.94406	9.91699	15.345	12.323	8.61707	13.8762	11.2624	9.8114	9.36214	12.7636	8.76906	13.5035	14.8858	12.9994	11.6297	12.9248	10.2414	7.50047	10.9771
KARS1	140.714	150.909	125.427	133.682	149.936	134.003	124.687	142.769	161.115	118.024	133.332	119.516	135.155	127.193	128.821	127.924	157.824	131.467	127.504	139.751	125.634	155.656	140.167	123.685	128.62	133.045	139.725	131.059	128.771	127.879	138.572	161.352	158.937	153.714	147.471	160.5	140.626	142.633	135.897	139.141	146.014	126.07	144.602	140.75	126.814	123.02	131.71	137.018	148.929	132.224	141.454	137.717	163.225	122.415	123.373	128.719	135.024	131.501	140.627	133.711	135.458	145.15	138.623	122.075	128.463	122.006	134.887	133.075	137.79	127.501	138.261	134.397	126.386	125.478	140.678	125.838	154.293	132.784	124.003	127.151	120.144	130.043	128.673	129.12	121.64	145.299	151.091	141.078
ADAT1	10.2981	11.5823	18.0176	15.3718	8.35974	15.2128	14.9711	13.2912	11.0107	16.3468	18.4099	16.3137	13.9426	11.9861	12.6271	15.1906	9.72833	12.3227	13.2742	11.1438	18.2345	9.23722	14.3761	18.8018	11.628	14.2358	12.4755	13.6109	17.7774	12.6783	15.2966	10.2478	11.4332	10.1166	11.7976	9.10862	12.9228	15.7656	8.06796	13.2634	8.88531	13.0015	8.94832	16.5958	17.8079	14.8625	15.897	16.195	8.69178	14.1419	15.1304	15.2483	11.9347	17.7315	15.8747	20.258	17.3675	16.8349	11.1552	14.7982	15.1415	14.2073	13.2647	16.3628	13.8649	17.1248	17.9391	14.1338	13.9524	16.6427	17.2394	16.6838	12.8239	17.3667	14.9495	13.5899	6.27531	12.9224	14.5338	15.6089	14.5209	13.6683	16.6837	14.6117	15.0331	17.4103	7.57259	11.3668
PDIA5	78.2815	87.248	66.9668	80.3046	81.7097	83.4882	77.1255	88.857	92.1301	64.1614	59.2942	60.9105	82.2812	74.7219	65.8675	72.6562	88.5198	74.8268	83.7988	84.4451	80.7169	99.6013	81.8737	76.4699	98.957	81.2503	89.4074	91.5197	68.3464	82.4873	77.5758	95.5453	88.4237	67.3225	64.7027	69.8537	64.1785	63.4752	76.7566	68.7012	79.8727	77.233	71.8121	73.8737	68.9959	84.9076	79.4261	89.4986	94.8062	91.3694	85.9762	82.3083	97.935	60.0995	62.1216	64.1749	60.7862	70.3143	91.8322	86.9177	80.017	86.5865	88.1154	74.1349	71.9419	71.1643	66.2559	76.7199	73.5456	65.5959	72.8784	83.3161	75.1401	78.4816	99.0497	76.2088	104.29	84.457	73.4141	82.1661	84.258	78.8004	75.7021	71.4184	75.7157	77.8983	88.9239	80.9963
TBC1D22B	22.9293	23.1647	20.7241	23.4288	22.0589	24.1657	23.943	25.9104	23.6692	26.2367	23.7496	24.9139	22.9759	24.036	24.4651	22.9475	22.4314	21.4533	18.5116	19.8112	21.9985	24.7282	26.1224	21.2572	18.5099	22.1867	22.6934	24.3273	18.4222	20.974	21.0923	21.1486	23.7498	31.0775	28.9411	22.4889	24.7566	25.5882	27.9048	23.9933	28.509	25.4209	24.6643	21.8437	22.5875	20.0865	24.7287	21.8064	19.5017	22.9878	21.8946	19.8657	23.3078	24.2103	26.6028	24.6201	25.6539	22.5817	20.9429	20.3549	24.5758	21.9822	25.8734	22.1759	21.9999	23.1884	25.4398	19.3267	22.6234	20.5422	20.5835	23.8414	22.2415	24.8569	22.2325	23.0503	22.3122	20.0429	20.7758	22.8872	23.9548	22.3563	23.7047	21.0975	23.7414	23.2991	25.0977	24.6172
NDUFB4	46.1	46.6675	39.2057	42.14	45.7359	47.6764	43.8324	41.5164	48.6117	43.5643	50.5276	45.3947	45.7063	44.2466	45.8948	40.2712	47.4357	44.5398	43.7957	46.3912	41.153	48.9974	44.7939	41.3218	39.7094	47.5538	48.2384	43.5427	44.1212	46.0959	45.0823	53.4491	50.2474	52.1841	50.8773	56.5991	48.6421	49.5255	53.1449	48.2846	55.6876	50.4537	56.3218	47.2307	40.2412	39.7315	43.0396	45.1755	49.1561	40.156	45.4505	42.0938	52.4426	41.004	39.6505	40.7377	38.5944	43.9464	43.3252	39.7739	40.0085	48.9986	47.0823	42.1987	42.7973	41.7124	43.6914	44.7495	39.2559	46.2374	44.6841	44.5416	38.9727	40.3677	41.0152	37.4662	53.7386	43.9098	38.8498	41.9161	45.6899	42.6651	40.5969	46.1462	43.6328	39.1092	41.9738	43.7783
SPEN	68.1444	64.3369	69.9826	68.1661	64.1812	89.4569	72.0451	84.4515	70.4083	72.9887	74.7553	85.1151	71.3333	72.363	80.1945	82.9987	84.0978	92.3458	70.4343	66.9452	77.4547	66.2096	83.0133	76.2594	81.95	90.7157	86.5559	85.4225	86.0317	88.5134	81.7088	72.6386	89.0125	96.5806	90.2028	66.8385	87.7736	102.435	61.879	79.5802	59.8214	79.497	48.5014	82.7099	98.5986	91.6031	89.7297	98.5906	75.0853	87.1792	99.2672	90.5768	79.6117	76.5523	96.1181	92.4177	88.4834	73.2215	81.1808	80.3082	82.6959	71.9317	88.6256	75.7137	74.9129	81.226	78.007	75.7265	71.8903	71.2363	84.2944	78.1667	88.5151	80.2713	71.9874	76.5091	50.3021	73.3148	102.109	74.8877	90.6398	86.105	88.91	83.4955	87.8156	83.9791	70.6775	75.3454
MYLK	78.6838	66.535	95.0371	92.125	57.2777	72.7156	96.7988	52.2688	38.7246	79.2822	73.6395	84.2285	78.501	81.6713	77.8269	89.7214	41.3253	86.333	46.0532	44.0799	66.2464	29.3755	53.9104	83.275	61.9371	74.2839	59.4069	63.0661	85.6632	94.3048	82.7539	46.5168	48.53	32.0237	58.7424	35.3666	52.2721	45.0682	50.0361	85.889	45.9945	72.317	55.3442	71.5413	77.7842	82.1117	71.4776	72.0251	44.4815	86.5972	81.4074	82.0399	39.3144	91.4706	100.467	104.913	99.3806	97.8991	63.1167	82.2384	89.4514	60.1295	72.6642	63.2981	68.3342	69.6318	100.697	60.9154	85.685	103.825	78.5287	84.9123	80.5502	96.3123	73.5207	97.9076	31.8746	87.2261	108.91	82.6922	83.4256	97.7812	91.4821	74.1768	81.0323	85.1313	50.5561	73.2669
MAP2K4	45.6977	41.3413	47.8665	55.5506	44.819	50.1512	53.9392	50.3274	44.4921	57.1322	55.4687	54.0836	54.0032	50.941	55.5473	62.8308	49.8477	62.133	55.9863	55.3062	63.0679	46.6451	60.3095	50.4421	49.6763	50.2798	61.605	62.1423	50.5689	56.4263	56.7686	48.1745	54.6637	53.0574	61.7533	48.9353	61.0567	64.2181	46.7053	57.2262	50.9361	56.4694	65.0445	64.1405	56.5072	54.9619	61.174	65.7744	44.0432	57.0913	58.5041	59.2749	51.7406	63.0832	55.3802	54.4895	68.8456	65.1759	52.1774	58.1401	55.9653	48.3274	62.825	54.0402	51.2153	58.3041	63.1307	56.5352	58.5685	48.5354	54.8317	56.9	56.6557	54.6852	43.6984	47.1518	47.4135	55.9091	57.7624	43.5822	48.6495	55.5034	58.2538	49.9482	59.9493	57.1596	47.6713	57.4834
PACC1	38.296	34.3243	24.0493	32.7049	32.2524	40.4703	34.212	43.0845	40.2975	29.9147	28.1329	24.9139	28.9654	29.9653	31.6286	31.7386	37.7877	31.7717	31.9663	33.1837	31.1994	30.8098	30.5054	34.7272	33.1439	36.574	43.7829	38.2461	41.6342	34.9045	35.5813	36.47	38.9123	24.5272	24.517	31.5347	30.2743	32.6868	20.725	24.8874	27.3687	24.7094	28.2737	37.4975	33.9198	32.7417	35.9154	36.6518	37.3235	35.7912	36.9656	35.973	41.2801	31.7973	30.3722	31.6438	32.8053	29.8836	38.8632	35.7965	37.8538	39.9372	35.6397	29.7114	29.4276	31.984	33.5655	33.1896	36.1028	29.2466	35.4014	31.8743	31.5589	28.0386	37.872	25.3028	38.648	29.2072	30.465	28.061	30.5216	32.7597	33.3673	33.9946	30.8913	30.084	34.4012	35.3994
SNAP91	3.62042	2.78991	2.62918	3.07437	3.23603	5.96864	4.48593	6.64561	4.11964	4.98579	2.62998	2.83717	4.07479	5.03672	3.82457	4.65414	7.47715	5.19631	4.24412	3.30186	5.01866	3.61456	4.82126	3.22717	5.14165	6.43642	7.01002	7.57532	6.35566	4.06958	6.22317	4.92295	8.88162	4.87634	6.02171	3.89472	6.46141	8.25425	3.33081	4.61982	1.568	2.52269	2.18068	7.22141	7.70904	6.0333	7.77187	8.94986	4.09025	8.43857	8.06954	7.73151	9.05635	1.53446	4.49421	2.07016	1.41891	3.24527	6.76507	3.86041	6.17308	5.92905	7.28829	4.16246	2.47588	3.86473	3.50031	6.18636	3.07425	3.4121	3.63239	4.42842	4.75887	2.31998	3.83319	3.15347	2.73922	3.03281	2.42229	2.45534	4.34701	3.98429	5.07461	4.10022	3.39162	3.7765	3.89448	5.26119
SLK	51.2491	51.0637	69.8279	68.4842	50.0506	68.4938	68.2618	59.6611	42.3199	72.3348	66.5466	71.4612	64.4602	65.9874	67.8102	80.2192	48.7221	72.7483	59.6886	53.5727	72.0178	42.9158	68.3742	69.0334	58.3775	71.4064	66.5952	66.515	72.8598	61.6698	70.8776	39.7854	54.7128	47.7444	69.2497	51.1339	69.4057	76.2693	44.4848	71.6321	47.2774	69.1475	64.4429	69.1641	71.2315	57.9049	68.1805	69.3259	37.1044	70.0111	73.6345	73.2346	46.8263	85.6737	72.4147	79.3314	79.6294	75.7231	47.5714	79.1384	68.3115	49.2223	63.5539	69.3983	62.1091	74.8958	92.6333	74.417	75.2798	71.1667	69.7649	70.9062	66.1734	62.9046	54.8913	68.4002	39.2456	75.4905	79.563	65.9433	72.9743	78.1917	75.8411	67.7655	75.0741	76.8742	51.2773	65.9273
CYB5R4	9.89582	10.6524	13.6872	13.5696	10.625	10.8455	11.8904	13.2165	10.1867	12.5871	11.6357	11.1714	14.2372	12.8787	11.1095	13.3806	10.8539	12.3969	12.8227	11.2263	12.9649	10.4994	11.3957	11.5757	9.96689	11.5856	12.3566	12.256	11.4218	9.39135	13.4914	11.6041	10.1084	13.0278	16.4675	14.8879	14.3022	12.0512	11.4728	13.6111	11.5937	12.9369	14.4376	15.2053	12.5657	9.1971	13.954	12.0752	8.25354	15.8296	13.7063	12.1879	13.2686	14.6626	12.1779	11.4598	12.7135	13.7924	11.8029	13.5699	13.1615	12.0818	15.0868	10.765	13.5819	13.3267	12.3136	8.76025	12.77	12.6039	14.5872	12.8733	13.3749	11.0033	11.3463	10.8119	10.4091	10.5489	8.19853	10.1721	12.0236	8.90932	12.5127	12.9716	10.6332	14.978	10.7459	12.3411
COL17A1	0	0.0845426	0	0.106013	0.0539338	0.218365	0.0540473	0.0746698	0	0	0	0.265985	0.0490938	0.127512	0.121415	0	0.0803995	0	0.361202	0	0	0.172122	0	0	0	0	0	0.492704	0	0	0.19002	0	0	0.0727811	0.0614461	0.188454	0.0726001	0.247628	0.148036	0.347729	0.142545	0	0.225588	0	0.154181	0	0	0	0	0.290985	0.0593348	0.322146	0.140409	0.255743	0	0	0.0567565	0	0	0.116982	0.407656	0.111869	0.145766	0	0.212218	0.133267	0	0.135468	0	0	0.230628	0	0.0500934	0	0.0766639	0	0	0.0659306	0.465825	0	0.369958	0	0.13903	0	0	0.128017	0	0.129906
GSTO2	1.44817	1.94448	0.541302	1.32516	1.29441	0.800672	1.40523	1.64274	1.34824	0.980811	1.91272	1.32992	1.86556	1.46639	0.849904	1.29282	0.964793	1.85582	1.53511	0.742919	2.00747	2.00809	1.75318	2.3853	0.474614	1.6659	1.60399	1.72446	1.56589	0	1.23513	0.954449	2.20814	1.31006	1.29037	1.19354	2.1054	1.07305	0.814198	1.24189	0.997815	0.840896	1.35353	1.61473	1.38763	1.39796	1.0598	1.49164	0.803442	1.86231	1.00869	1.7718	2.31674	1.27871	1.1598	1.47868	1.92972	1.75786	1.51135	2.45662	2.3877	1.7899	2.62378	1.00473	1.41479	1.1994	1.56264	1.17405	1.26123	1.74087	2.36393	1.13285	1.75327	1.12685	0.613311	1.35149	1.94236	0.923028	0.745321	1.40305	1.66481	1.66012	0.973213	1.19279	1.74165	2.30431	1.0818	1.36401
SEC61A2	32.1011	22.6574	22.7347	29.2595	26.2658	33.9922	28.4829	30.6146	27.9386	37.9247	29.0892	26.1552	33.1874	29.4552	33.0855	29.2176	43.3353	34.0729	33.5015	31.4502	32.8723	33.8507	32.0833	28.9042	37.5736	40.133	45.5057	39.6627	33.8968	31.461	35.8188	39.5343	46.5181	28.8213	34.2869	30.404	30.5647	34.7504	24.2039	31.0472	25.2305	29.5607	23.9123	41.5792	31.9925	31.4909	39.507	47.4485	41.9981	40.5051	40.6444	39.1408	40.7185	26.0005	26.9653	23.9547	22.9296	27.7201	38.8632	39.7739	37.2714	32.5538	47.301	27.9172	25.6784	36.515	31.4403	37.4343	33.8956	24.2329	33.787	35.3244	32.1099	31.4854	29.8989	24.1015	24.7028	28.1523	25.0614	19.9934	25.6196	26.5619	26.4158	29.1489	38.9579	30.7881	33.7521	33.3209
PRKCQ	0.965445	0.33817	0.0773288	1.11313	0.970808	0.946248	1.0269	1.86674	1.27334	0.245203	0.239089	0.265985	0.736407	0.510047	0.607074	0.904971	1.12559	0.74233	1.80601	0.660372	1.00373	0.745862	0.701274	1.19265	1.58205	0.151445	1.06932	0.862232	0.92111	1.17392	1.14012	1.35632	1.17767	1.38284	1.78194	0.753817	0.653401	1.73339	1.03625	0.695457	0.522665	0.711527	0.676763	1.21104	0.616723	1.76584	1.11868	1.06546	0.730402	0.931153	1.3647	1.55704	1.89552	0.426238	1.08731	0.369671	0.397296	0.338049	0.143938	0.877366	0.757075	1.39836	1.23901	0.789432	0.495175	0.866233	1.00009	1.62561	0.867097	0.905251	1.96034	1.18434	0.901682	1.59084	0.766639	0.150165	0.149412	1.12082	1.11798	0.0876906	1.10988	0.996073	0.903698	0.894594	1.19165	1.08814	0.504839	0.844388
ASB1	66.133	65.7742	64.5696	70.1274	66.3925	75.0448	66.7484	70.1896	66.2887	69.4741	62.9602	62.1518	65.9821	63.3734	64.107	67.8082	69.4651	69.9275	79.9159	69.4216	73.5234	63.4557	73.2831	77.2416	84.9559	78.6758	73.1299	75.7532	69.8201	70.5916	72.6828	68.5194	76.009	76.0563	68.5738	61.8758	72.2371	81.7996	56.8458	59.9087	58.491	56.9222	53.3891	73.3803	71.7711	76.7406	71.3599	77.3524	66.3935	76.4709	81.4667	77.2614	72.6614	69.4767	72.7772	72.973	61.524	70.8552	66.6431	73.2308	77.2217	71.2045	72.6642	69.7571	70.4564	69.0321	56.8176	63.6247	75.5163	71.7934	72.5901	73.7383	72.4351	73.1125	75.8206	71.6287	69.4269	66.5239	67.2652	73.5724	76.1189	71.9939	76.1887	68.4365	75.9907	65.4167	63.9704	64.1086
FAM107B	47.5482	48.8656	55.2128	65.2508	51.7225	57.7212	59.0197	57.7197	55.5776	72.2531	73.4005	63.8363	74.7208	71.3429	67.9316	69.0363	74.6107	81.582	63.12	59.8462	60.0567	59.3247	72.4942	58.3697	51.4956	58.685	72.9517	65.5296	67.4252	66.9133	72.3503	57.7693	71.6909	57.9338	76.316	65.5193	65.5579	73.793	40.1177	52.6561	40.7679	48.1251	48.1254	74.098	62.5974	57.4635	74.8336	73.3036	61.5729	77.7513	74.6432	70.55	69.5023	73.0571	67.7031	79.4053	85.2483	85.6617	57.1433	63.7553	69.4762	63.4296	75.3609	61.6475	58.077	67.8993	76.8819	65.4761	73.5456	63.7158	81.0656	65.8084	74.4388	65.1583	62.7111	58.7145	59.4163	71.6006	60.7436	59.3665	59.4708	66.3495	75.9802	64.1126	67.5575	72.2016	59.2105	63.5889
ME1	79.247	76.0884	82.3552	84.121	73.0264	74.0985	81.4493	74.0724	65.1652	76.9936	71.5674	67.7374	77.8137	69.2389	72.1204	82.417	63.194	70.6698	86.0563	79.9876	96.1074	85.7742	83.6269	78.9955	69.1354	62.6226	67.9021	69.656	65.7673	85.383	80.7112	59.3768	62.8093	50.9468	59.9713	60.3682	65.7031	69.6659	61.953	58.7661	52.5991	66.4954	67.0748	74.8157	65.681	64.0118	67.1207	65.9165	59.3817	67.7996	65.2683	69.9594	54.5487	97.5231	87.2021	90.6433	98.0185	101.415	74.4877	86.5083	82.1136	74.5606	72.2998	63.1546	65.2217	66.5666	81.0698	68.1403	81.4283	86.5559	79.3359	80.5354	87.5132	70.5937	70.3774	64.4959	58.5696	71.9962	72.8551	72.6078	81.5758	73.8754	74.4508	69.182	66.8242	81.1627	68.5139	69.9543
TBC1D1	64.5239	62.7306	72.3024	68.4842	66.6082	71.9149	71.0182	65.8587	68.4609	70.0462	64.7135	73.8551	69.7623	70.8328	64.6534	68.7131	67.2943	65.9931	69.2604	70.1646	73.858	70.3979	69.2508	66.0167	65.1803	66.1815	69.2685	64.8521	72.7677	58.8524	69.8325	69.5241	67.7653	90.6853	89.1582	81.9776	77.8999	78.8281	80.1614	93.9861	82.1535	85.0598	86.0242	74.8157	71.5399	66.2927	72.1253	71.883	66.3205	69.8365	74.4652	71.8386	67.1855	72.8866	74.1544	79.1835	80.424	76.8724	72.6885	62.8194	72.4463	66.0026	69.093	75.7137	80.1476	82.6919	76.6319	78.9326	67.5548	73.1164	70.9757	69.5674	78.2459	70.9914	78.5805	74.9324	75.6524	75.4246	77.7928	81.4645	76.5814	81.0139	75.7021	66.8709	78.8324	70.3453	72.1199	69.3048
CDK13	109.015	106.524	119.086	121.119	100.317	136.988	123.12	119.845	97.8976	115	106.076	105.685	123.569	108.194	119.472	134.388	106.208	138.667	134.367	126.957	131.74	97.5358	123.074	138.277	141.198	143.646	129.804	142.145	118.271	140.557	131.257	101.423	115.854	66.7403	96.3474	73.6228	96.05	111.102	66.3941	96.9169	73.6008	88.7468	82.7155	130.703	135.062	122.653	129.649	134.816	94.0758	136.705	133.741	128.805	109.308	120.114	124.243	120.365	110.902	120.751	109.249	145.175	125.034	101.129	138.477	117.482	101.794	122.738	112.073	114.425	128.803	118.936	128.748	138.517	131.245	131.377	127.339	141.456	86.2606	118.213	129.686	124.608	137.625	125.727	135.068	109.439	118.065	127.825	96.1359	114.707
MTHFD2	194.296	193.434	237.399	229.729	186.287	233.505	240.348	214.004	193.997	246.347	229.606	220.679	243.407	223.911	241.251	261.084	212.496	258.182	229.453	218.583	229.855	188.244	227.563	228.568	227.894	232.998	221.053	234.65	224.659	230.401	244.081	177.98	200.892	129.332	195.276	186.695	215.405	252.993	118.651	164.376	128.671	122.318	153.249	260.105	234.74	221.025	240.28	226.233	193.995	237.91	239.416	241.449	183.444	259.579	246.022	253.003	257.618	268.885	202.952	257.536	235.975	207.908	232.423	228.146	196.16	231.751	247.585	241.765	248.857	243.304	242.39	232.337	235.289	230.407	223.245	238.237	173.816	244.998	236.36	247.901	253.699	258.481	265.687	212.093	238.055	249.761	185.132	229.804
SLC9A7	16.493	12.3432	15.7751	17.8101	15.3711	19.8712	18.9706	22.4009	18.426	14.7122	15.1423	11.4373	15.2682	16.194	20.2763	18.358	19.7783	19.1521	17.1571	19.7286	19.7401	19.5072	22.0025	16.2762	19.8547	23.9283	29.8817	26.7908	20.725	16.5914	21.8048	24.9161	24.4367	16.303	17.5121	19.8505	17.7144	24.185	13.9154	17.7342	11.7362	14.0365	14.8888	20.5429	20.2748	19.9393	24.4343	26.9206	18.5522	27.0616	26.226	27.0603	28.9944	17.4757	16.0197	16.9309	18.7864	16.294	20.4391	22.5776	24.867	21.1992	26.0921	23.2524	18.7459	23.988	23.1271	21.4491	15.1348	18.6621	18.7385	19.6189	17.3824	20.6147	20.3926	17.269	19.7722	17.5375	20.9621	16.7489	17.573	18.538	21.2022	14.5372	18.6998	20.0987	17.1645	22.7335
FOXJ2	42.1578	34.0707	36.9632	42.8821	37.6458	42.5812	40.6436	41.5164	33.9308	42.1749	43.1158	44.9514	40.797	38.8274	40.1883	46.0889	38.5917	46.7668	47.498	44.2449	48.4301	36.3751	49.1768	47.1447	44.3764	47.4023	47.6444	45.3288	47.3451	42.2611	43.3246	37.2235	40.5807	35.3716	40.1857	33.9218	40.2205	38.2172	27.7567	37.505	30.5046	33.3124	33.0862	46.4234	47.1793	41.0559	45.3948	47.4485	35.7167	45.9757	44.6198	48.7515	43.4565	37.5941	42.695	42.0685	41.5458	41.7153	41.0222	50.1853	40.8238	35.6862	45.2603	43.0599	38.4114	44.5777	42.4413	39.6469	44.222	40.9452	42.6085	46.6014	40.8762	42.4225	42.7018	43.9233	34.315	40.0198	34.3779	33.4978	37.6433	41.3924	43.169	44.2079	46.3828	45.318	35.9878	35.854
YBX1	833.34	820.486	766.87	783.963	897.836	820.397	776.065	812.108	863.026	780.153	832.111	834.128	801.358	862.171	848.507	738.327	890.987	781.747	769.721	774.204	730.048	898.362	772.628	758.946	721.967	752.531	828.905	769.48	824.393	757.255	793.953	902.155	863.627	979.634	872.841	939.57	834.684	850.27	847.728	829.532	863.348	800.274	905.51	765.963	759.957	792.275	804.329	771.677	866.184	778.095	798.469	763.164	896.719	735.771	787.211	766.402	745.497	776.905	800.509	741.374	766.684	849.029	808.854	754.769	771.624	728.102	676.373	779.301	778.969	739.103	797.741	738.928	743.987	755.783	788.105	748.198	921.873	766.047	734.7	823.502	827.967	819.934	833.071	808.937	815.732	838.703	900.778	877.514
PDE4A	13.1944	12.5123	14.6925	16.1139	17.4206	11.2094	12.539	13.2912	11.6099	13.0775	13.5484	14.6292	12.7644	13.58	13.7806	13.3806	10.4519	11.1349	12.8227	14.3631	19.2382	15.3189	9.29188	15.0134	14.4757	11.0555	9.74274	8.37597	10.6849	13.9305	11.3062	10.0468	8.34186	15.4296	14.5627	11.1816	13.7214	12.7941	9.99242	10.9286	8.5527	12.5488	10.753	8.11849	11.1781	9.56498	10.4802	10.5836	7.96138	10.7083	8.48488	8.32211	7.02043	16.1118	15.2223	18.7053	14.1891	15.2798	15.9051	12.6341	12.6956	11.8022	11.4426	13.6356	15.3504	12.8602	14.0013	10.8826	12.77	13.4395	12.7998	13.4397	10.9204	11.2022	11.4996	12.8391	9.8114	12.2631	9.78233	8.15522	10.8213	9.79472	8.89795	12.3752	12.3748	12.8657	12.1883	12.0163
PPP2R5A	19.0675	18.5994	21.0334	22.8987	20.8184	22.8555	19.7813	19.7128	19.8492	23.4577	20.8008	18.8849	23.7614	21.9958	25.6185	21.5254	22.351	21.676	24.1102	21.1319	18.0672	21.2858	23.2297	17.118	18.6681	18.7035	21.0895	23.5882	20.9092	22.6958	22.1849	18.3857	24.7311	18.0497	17.082	17.5891	22.506	23.277	16.284	18.6283	17.0104	21.6692	22.1076	20.0944	22.1249	19.13	20.7839	19.8176	22.2042	21.9985	24.0306	22.0133	20.6401	23.0168	21.8911	21.0712	25.1999	24.9481	20.799	22.636	21.7222	20.8635	24.4886	17.224	19.4533	21.7891	18.3766	21.1781	20.3374	17.9658	21.9673	22.966	21.0392	18.6261	20.6992	18.4703	18.2781	20.5044	21.3348	20.8704	19.9778	20.5855	24.8865	18.9356	19.1581	20.8668	19.1839	23.3831
CTNNA2	8.04538	11.7514	6.18631	11.1313	10.8407	17.3236	11.0797	20.6835	16.1789	21.9048	15.6205	13.4766	15.9064	17.5966	20.8226	19.6508	28.783	26.7981	22.3042	22.205	20.5765	23.2365	27.1744	20.275	28.635	31.2734	33.2085	36.0906	32.4231	20.974	25.3677	36.6709	41.3167	24.5272	24.8857	23.6824	22.506	32.6868	8.88215	12.1208	9.31294	8.73238	9.09871	38.2152	30.6049	29.725	34.5024	37.7883	25.5641	25.7231	34.8295	31.5166	35.9446	12.9576	17.3244	12.0513	17.1972	17.2405	26.9883	21.7587	28.303	23.3806	33.8905	17.8699	12.0257	18.1242	16.939	25.6937	19.4703	17.4087	26.3492	27.6519	28.7536	19.5541	21.3892	10.6617	18.8259	15.6255	19.5647	16.1351	19.6078	26.2299	25.095	19.0847	19.3414	20.5467	26.6844	25.4616
ELAVL1	121.566	115.147	116.457	116.084	117.737	122.212	118.364	129.552	126.66	112.63	121.059	121.466	121.36	121.901	125.482	126.825	143.352	124.637	121.725	119.94	116.015	124.674	124.476	112.881	116.834	136.225	132.299	142.576	129.324	127.566	130.924	124.078	136.169	134.936	135.181	132.546	131.479	140.735	107.104	121.854	109.57	118.825	120.088	126.038	121.649	120.372	133.535	143.553	123.803	129.43	142.048	129.02	133.95	117.727	120.691	116.225	125.148	122.374	122.203	125.814	126.781	131.278	144.162	114.755	114.739	117.741	113.885	129.823	113.353	108.909	125.058	126.931	119.373	118.916	118.982	119.832	123.962	119.664	110.401	109.613	125.046	119.805	127.213	117.49	111.282	131.473	122.964	122.696
DIP2B	74.5002	73.1294	97.2796	99.1218	66.824	92.0773	94.6909	75.8645	61.1953	96.9368	92.0494	101.429	79.0901	82.9465	93.2466	105.688	64.4804	100.511	91.0228	74.5395	103.05	57.0871	94.409	94.079	87.2499	105.406	88.8134	103.283	97.085	83.4265	101.091	67.2635	82.1918	79.8409	106.117	67.2154	113.982	107.718	64.5437	100.792	67.6139	94.245	77.903	112.179	110.548	94.6198	104.567	107.398	57.2635	102.136	104.429	108.026	65.3602	103.405	110.76	95.3751	121.97	99.3189	76.5748	100.78	94.3432	68.8553	90.9578	103.129	85.7361	115.076	117.636	100.291	98.9279	96.4441	100.727	107.209	108.703	85.2427	67.4642	103.614	56.3782	96.1268	113.848	88.0413	92.5821	99.9393	101.631	92.6651	98.3571	100.237	63.2492	83.7244
SMARCD1	114.325	110.92	97.821	104.369	113.315	119.955	100.312	130.224	128.458	118.923	111.814	114.019	113.063	116.036	118.258	105.946	145.925	114.913	125.066	112.759	111.331	140.05	114.658	104.322	130.044	121.61	134.2	126.44	123.337	127.409	113.442	142.866	156.974	140.686	132.969	138.954	115.071	139.167	114.21	105.064	104.01	99.2257	96.1004	127.384	123.422	113.088	119.227	131.62	153.311	126.811	122.408	122.147	156.977	104.599	114.747	108.609	108.405	101.618	120.26	107.624	111.174	125.237	142.122	106.215	104.128	109.545	101.259	111.355	110.2	97.4189	111.854	103.244	113.762	102.212	116.529	98.9588	123.215	94.1488	91.0223	94.5304	110.803	99.1646	105.802	114.657	117.974	114.895	132.556	120.488
KDM4A	0	0	0	0	0	0	0	0	0	0	0	0	0	0	0	0	0	0	0	0	0	0	0	0	0	0	0	0	0	0	0	0	0	0	0	0	0	0	0	0	0	0	0	0	0	0	0	0	0	0	0	0	0	0	0	0	0	0	0	0	0	0	0	0	0	0	0	0	0	0	0	0	0	0	0	0	0	0	0	0	0	0	0	0	0	0	0	0
NFYC	50.1227	52.2473	47.0159	47.4937	50.1045	45.9294	45.5619	51.1488	58.0494	54.1081	59.5333	53.9062	57.9798	52.5986	52.5726	55.3325	62.0684	52.3342	42.8024	53.0774	44.917	54.2184	53.7351	45.461	52.1284	50.6584	59.4069	56.9689	54.0692	40.7741	50.3554	59.5275	64.3795	51.3835	51.0002	55.1543	50.4571	53.0748	47.0014	51.2651	53.692	46.9608	45.1928	51.8058	44.8666	50.3265	54.7563	59.4527	61.2077	59.2446	58.8601	52.2414	71.9594	52.9387	46.6818	43.5472	50.2863	48.0706	53.4009	53.5193	54.3347	58.7312	61.7318	53.4661	51.9934	52.6403	50.8171	49.4458	45.7985	43.5217	48.9507	50.4634	50.9951	49.1836	52.6681	46.7013	59.5159	49.1842	40.8063	42.1792	50.1294	48.1435	53.7353	50.3209	50.5077	50.2467	55.4602	54.8203
ZMYND12	0.160908	0.253628	0	0	0.0539338	0	0.0540473	0.0746698	0	0	0	0.0886616	0.147281	0	0.24283	0.0646408	0.0803995	0.148466	0.180601	0.330186	0.418222	0.28687	0.262978	0.140312	0	0.0757226	0.118814	0.246352	0.276333	0	0.427546	0.351639	0.196279	0.145562	0	0.125636	0	0.0825425	0.37009	0.198702	0.047515	0	0.0751959	0.134561	0	0.147154	0.0588778	0.142061	0	0	0.11867	0.107382	0.210613	0.255743	0.144974	0.369671	0	0.20283	0	0	0.17471	0.111869	0.0728829	0	0.0707393	0.0666333	0.125011	0.0451559	0.315308	0	0.172971	0	0.200374	0.0662852	0.229992	0	0.149412	0	0.18633	0.175381	0.0924896	0.110675	0.0695152	0.149099	0.183331	0.256034	0.21636	0.129906
SLC9A3	0.0804538	0.422713	0	0.106013	0	0	0.0540473	0.0746698	0.0749025	0	0	0	0.0490938	0	0.24283	0.129282	0.160799	0	0.0903004	0.24764	0	0	0.0876592	0	0.316409	0	0	0	0	0.156522	0.19002	0	0	0	0	0	0.2178	0.0825425	0	0.0496755	0	0	0.300784	0	0	0	0.0588778	0.213092	0	0	0.296674	0	0.140409	0.0852475	0.217462	0	0	0	0	0	0	0.0559344	0.145766	0.143533	0	0.1999	0.0625056	0	0.472962	0	0.115314	0.15448	0	0	0.613311	0	0	0.197792	0.279495	0	0	0	0.0695152	0.223649	0	0	0.28848	0
NGEF	2.41361	1.7754	0.386644	1.59019	2.58882	2.11086	1.40523	3.13613	2.62159	1.79815	0.796965	0.265985	1.12916	0.892583	1.39627	1.80994	3.77877	1.33619	2.52841	1.65093	2.17475	2.46708	3.59403	2.66592	4.11332	3.25607	4.45552	2.89463	2.487	1.4087	2.37525	3.11452	3.09139	2.03787	1.72049	2.82681	4.06561	3.13662	2.59063	2.53345	1.99563	2.19927	3.00784	1.83899	2.69816	1.83942	2.47287	2.91226	1.38776	2.0369	2.67007	3.5973	4.63348	0.937723	0.942334	0.88721	1.13513	1.62264	2.73482	2.28115	2.85359	2.12551	3.35261	1.2918	1.55626	0.799599	0.687562	1.44499	1.81302	1.04452	1.44142	3.24407	1.90355	1.98855	2.83656	1.2764	2.58981	1.78013	1.77014	2.54303	2.86718	3.09889	3.47576	1.49099	1.74165	1.60021	2.45208	2.33831
ASPM	10.6199	8.87698	10.2847	16.697	6.90353	15.6495	14.4847	12.5445	11.6099	15.4478	16.8957	16.4024	14.6791	12.7512	13.7199	15.6431	13.0247	16.3313	12.1003	7.01646	12.7976	7.40125	15.7787	13.049	11.9444	22.0353	19.5449	21.9869	20.725	11.2696	16.9593	11.1017	17.2725	18.2681	26.729	10.6791	19.0938	23.8548	8.88215	20.6153	7.03222	18.3703	12.3321	22.7407	18.5788	15.0097	22.7268	22.3747	9.49523	21.9985	23.4373	21.1006	15.5151	13.8101	15.2948	10.8683	20.0918	17.2405	10.4355	15.9096	13.2197	9.73259	17.2004	14.4251	10.8939	18.9238	18.6267	19.2816	13.2429	7.10274	15.1638	18.4861	19.6867	12.9919	14.8728	12.764	6.87296	14.9662	9.78233	9.20751	11.2837	14.9411	16.8227	12.3752	16.7748	20.3547	11.6113	16.0434
CD84	0	0	0	0	0	0	0	0	0	0	0	0	0	0	0	0	0	0	0	0	0	0	0	0	0	0	0	0	0	0	0	0	0	0	0	0	0	0	0	0	0	0	0	0	0	0	0	0	0	0	0	0	0	0	0	0	0	0	0	0	0	0	0	0	0	0	0	0	0	0	0	0	0	0	0	0	0	0	0	0	0	0	0	0	0	0	0	0
ELOVL1	111.509	123.686	101.533	95.4114	123.347	85.5991	96.6366	106.255	108.384	93.6674	100.418	103.202	109.43	108.831	101.26	93.4059	103.394	91.3808	94.6348	113.419	93.4308	115.781	88.6235	95.4821	99.8271	86.8538	78.6548	75.3221	94.3217	99.783	87.8844	106.044	97.6488	111.137	82.8907	107.482	89.153	84.2759	117.318	95.3273	110.472	100.067	106.477	81.6334	81.7158	97.0478	84.8429	76.7841	106.785	84.5603	78.0846	78.1741	92.9505	105.792	95.2482	102.621	97.6779	97.4259	97.9496	90.0178	97.7792	101.745	94.602	96.1672	108.302	86.49	83.0074	87.6477	96.2478	99.9954	91.7322	90.8341	92.3222	105.526	103.343	89.1981	129.491	99.8848	91.1155	110.49	100.444	88.4845	91.7601	102.058	103.949	96.3328	114.022	105.159
POLR1H	7.80402	9.55332	6.88226	6.20174	10.2474	7.42441	6.80996	8.06434	8.83849	7.76475	9.0057	7.00426	9.13145	7.5232	8.43833	7.04584	9.88913	6.45827	5.50832	9.49285	5.52053	8.8356	7.36337	5.05122	6.56549	6.3607	8.61401	7.26738	8.47421	5.79133	7.17327	10.1473	9.71581	8.22427	6.2675	12.6893	7.11481	8.25425	6.88367	6.80555	7.6024	6.01564	6.39166	7.44568	5.31923	8.09345	6.82982	7.81337	9.27611	7.68201	8.18821	5.26172	10.0392	6.64931	7.68365	6.50621	6.47024	6.89621	6.54916	6.14156	6.81368	9.22918	7.2154	6.96136	6.2958	7.12976	4.81293	8.35385	8.11919	4.94406	5.59272	7.46652	7.6142	6.16452	6.05645	7.35809	11.8534	6.72492	5.21724	5.69989	7.30668	6.14245	7.02104	8.72229	8.06657	6.20882	9.51983	9.02846
MPPED2	2.17225	2.95899	2.78384	3.86946	5.33945	6.47816	5.18854	7.01896	6.51652	7.11088	6.13663	5.763	4.86029	5.73803	7.34559	5.81767	7.95955	6.01287	4.87622	6.35608	6.18969	6.65539	6.2238	3.57795	6.7237	9.01099	9.08926	6.83627	10.5928	3.36523	6.31818	6.0281	10.55	10.4805	11.4904	9.17144	10.89	9.07968	7.4018	6.01074	5.27417	6.08032	4.51176	9.32953	7.09231	6.54834	8.18401	8.0975	4.09025	7.74021	10.7396	7.51674	7.30125	5.54109	4.42172	3.69671	7.4351	6.55816	7.55673	6.43402	7.27957	7.43928	10.568	7.96609	6.43728	7.12976	5.06295	8.12807	8.11919	4.52626	6.22695	6.90009	4.45831	4.97139	3.6032	4.80528	4.83099	3.36246	4.93775	2.71841	5.3644	6.41914	6.11734	6.63491	7.05825	5.3127	6.56291	5.97567
CLDN18	7.80402	8.36972	6.49562	5.72468	6.90353	4.80403	5.08045	5.60023	6.51652	6.86567	7.96965	5.05371	7.70773	8.35203	6.19215	5.10662	4.50237	6.16134	6.50163	11.8867	6.27333	6.59801	6.92508	5.26169	10.9952	5.45203	5.52485	5.17339	4.69766	10.8783	6.27067	6.98255	5.44674	10.1894	10.5073	8.04072	9.87362	6.85103	14.7296	8.39516	11.6887	10.0907	8.04597	6.77288	9.32793	7.79914	5.94665	6.32173	10.956	5.9361	4.62812	5.31541	5.61634	6.13782	4.71167	3.69671	7.66213	3.24527	7.05295	6.49251	6.93015	6.54433	6.63234	7.89432	6.86171	6.86323	5.43799	5.59934	7.33091	8.56507	5.82335	6.28217	7.86467	7.95422	6.05645	5.33086	6.0761	5.27444	8.19853	9.11982	6.56676	5.20171	3.89285	8.87139	4.76661	6.27283	8.72651	6.4953
ZBTB11	23.8948	18.2612	27.2971	29.4715	18.715	30.7895	28.4289	28.0758	21.5719	26.6454	29.7268	28.1057	29.7509	26.905	26.2863	27.4723	22.351	30.6582	32.0566	23.6083	33.0395	19.3924	35.8526	26.1681	32.2737	28.1688	35.0501	34.7972	33.3442	21.9914	30.4983	20.0937	23.8479	24.3089	33.1194	22.2376	30.7099	32.3567	18.0604	29.1595	19.3861	26.1324	22.5588	37.4078	28.2922	24.6482	37.7995	31.2535	15.4115	33.5797	32.1595	34.7381	21.3421	28.3022	23.0509	29.5737	28.8323	31.0329	20.727	30.7663	29.293	23.9399	34.5465	31.7926	26.4565	33.0501	32.3154	29.532	27.8259	24.024	31.0194	35.2729	27.0504	29.8946	25.9124	25.8284	14.9412	29.405	23.6639	21.8349	24.9722	30.8229	31.0733	22.8867	28.8746	31.6842	17.8136	25.7214
ATXN3	18.0216	20.882	15.9297	16.0609	17.097	19.5801	18.1059	17.0247	15.5797	18.7171	18.4896	19.9489	18.6066	15.3014	16.6945	18.1641	17.3663	18.484	19.3243	21.0494	12.9649	18.0728	16.8306	19.5033	20.0129	19.0821	23.2875	24.0809	18.6064	14.2435	16.8168	21.7514	18.99	22.4166	20.2158	17.0237	20.7636	17.5816	14.5815	18.529	19.6712	17.1413	20.8293	21.0363	17.7308	16.4812	20.0184	19.3914	17.0184	19.2632	21.0045	18.1476	19.587	16.6233	16.2371	11.3119	16.1756	18.9984	15.8331	17.7228	20.9652	16.1091	23.1768	20.9558	16.7652	19.0571	14.8763	18.3333	20.5739	13.161	18.7962	20.6488	17.7832	20.2833	17.2494	15.5421	19.5232	14.7025	15.4654	12.1013	15.3533	17.1546	16.4751	15.2081	15.5831	18.3064	17.7415	21.1747
GOLGA5	61.0644	55.5445	64.8789	77.4952	67.2015	73.8074	76.9093	71.907	60.7459	75.5224	72.1253	68.1808	76.0463	73.128	69.9956	81.0595	74.6911	78.7612	70.0731	64.3863	64.8244	61.1033	73.4584	64.7539	65.5758	69.1347	77.6449	71.8116	67.7937	63.7829	77.4808	68.5194	69.8262	46.9438	72.5678	56.976	62.0005	65.7038	48.4818	66.2175	58.9661	72.0583	72.0377	81.9922	76.782	68.4264	85.3728	74.8663	55.8758	79.3808	77.788	81.9325	69.081	70.0734	67.9205	65.3578	70.0375	81.2671	67.9386	81.946	78.5611	68.24	86.1475	66.1688	63.3117	82.0256	84.2576	76.7199	69.0525	72.0719	79.0476	70.7002	78.3962	59.3915	63.5544	61.5677	55.1829	73.4466	60.1846	62.5234	67.8874	76.2549	70.558	68.6601	62.0576	82.0589	64.98	73.8515
FGFR2	27.837	26.7155	23.8946	26.0791	22.4365	32.318	28.8072	25.6117	20.4484	28.607	25.8217	20.6581	23.9578	22.1233	30.5965	31.0922	24.2806	31.7717	31.4245	31.6979	28.6064	26.392	33.9241	31.7105	39.5512	37.8613	33.9808	37.7534	31.3177	25.5132	32.446	29.6884	28.0188	22.0527	31.7062	28.2681	34.5577	29.6328	17.9864	26.0796	23.615	21.9927	25.1154	46.6476	29.834	32.8888	40.3902	34.663	25.0528	34.86	32.1001	36.7784	24.2907	22.4201	24.5007	21.8106	25.8242	25.6918	35.7685	38.1947	35.8155	29.2537	33.4532	30.6443	23.5562	29.5852	29.3776	33.4154	35.2357	29.9429	33.2104	35.4273	35.0654	33.7391	33.5021	37.0908	24.7028	32.7016	35.8686	32.6209	28.9492	36.246	31.838	29.298	23.1914	26.5635	29.9298	28.6443
LRRC40	16.5735	16.5704	16.6257	19.5063	14.0767	16.7413	17.8356	13.4406	10.7111	19.1258	17.2144	19.5055	16.4955	14.5364	18.6372	19.3276	12.9443	17.6674	17.5183	15.6838	14.4705	9.81096	16.9182	16.6971	16.1369	15.7503	16.5151	21.9869	18.6985	14.4783	20.0472	12.2069	13.396	12.8823	23.7796	14.8879	17.424	19.1499	10.2885	17.9329	12.2114	17.012	17.7462	18.2105	20.4289	14.7889	20.0184	18.0418	12.2708	21.8821	23.3186	21.1543	12.0049	19.3512	17.5419	20.258	21.3972	20.4182	11.3711	21.0568	18.461	15.326	22.9581	15.8604	16.4115	20.6563	20.0018	17.4754	19.8644	14.2751	18.2772	19.001	20.388	16.6376	13.4162	17.1188	7.42081	17.4057	14.2543	14.1182	16.4631	19.3127	16.7532	15.9536	17.6914	21.7629	10.8901	17.3424
ISOC1	8.36719	6.59432	8.11953	8.48101	9.76202	10.4087	7.78281	7.46698	8.9134	8.99076	9.72297	9.66411	9.57329	10.5835	8.68116	10.1486	10.9343	11.4319	11.6488	5.61316	7.19342	7.63074	11.3957	8.34855	10.9161	7.57226	11.2279	12.256	9.85588	12.1305	10.4036	9.64496	11.3842	9.46155	9.52414	10.6791	8.92982	8.50188	6.29153	10.2828	9.64555	11.9666	13.0089	11.6171	10.3301	8.68206	10.2447	11.649	5.11281	11.7558	11.0363	12.0805	10.5306	9.88871	8.98842	10.055	12.3162	11.4937	8.13248	12.2246	9.95845	7.83082	13.9935	6.24369	6.93245	8.86222	10.626	8.12807	8.7498	10.4452	10.4936	9.73222	9.01682	7.62279	8.12637	6.75743	9.26356	9.82365	5.68307	7.80446	9.06398	7.02785	10.6358	9.31869	8.34156	11.0735	6.99563	10.4574
EML1	53.5018	48.0202	51.1143	55.4446	49.727	60.4871	60.9654	58.4664	49.136	62.9354	56.3454	53.1969	53.7577	57.6991	61.0109	60.4391	52.6616	60.0545	51.2906	49.4454	53.0306	50.8334	54.0857	62.3686	53.7896	53.3087	58.5752	65.1601	59.5037	65.1916	59.5714	52.7961	55.6942	48.3994	66.4846	55.0287	59.9677	63.3926	51.8866	64.6279	57.4457	60.1564	60.0816	66.4729	55.9676	52.9753	55.8161	63.2173	47.0379	58.8954	61.8862	62.389	55.5316	53.1944	59.8745	55.8942	59.3673	59.6319	52.6812	59.0175	63.5943	53.2496	64.4285	64.1593	46.1928	68.499	63.5057	63.6699	54.7848	54.7329	52.8137	55.4067	56.9061	60.1869	56.118	58.5644	42.9311	55.975	59.812	60.068	66.315	69.7251	67.4298	51.3646	45.7411	50.8227	54.0178	58.003
TRMT11	15.5276	15.1331	15.0018	15.3718	13.861	16.523	14.6468	17.5474	17.2276	13.9766	16.3378	14.6292	16.8883	14.9826	16.6945	12.3464	18.0899	17.6674	20.0467	15.6013	13.2995	15.2041	14.4638	15.2238	14.2384	19.2335	15.624	18.8459	16.4879	13.2261	19.3821	15.7735	17.7142	14.4107	16.2832	16.3327	16.335	19.0673	13.9894	14.1575	13.6843	13.4543	13.3849	17.8517	15.1868	16.9227	17.0746	18.539	15.4845	19.3214	19.5805	18.0939	18.0425	18.4135	14.28	16.7091	15.0972	18.1871	14.8256	17.3134	17.9951	15.2701	15.7427	15.7169	10.5402	13.26	14.1888	13.6371	17.4996	14.6233	16.7782	18.1771	15.4288	15.6433	19.0893	12.0132	10.4589	15.8893	14.3474	14.9074	11.2837	15.0518	13.764	14.4626	14.1165	17.7944	14.1355	19.291
THUMPD1	0	0	0	0	0	0	0	0	0	0	0	0	0	0	0	0	0	0	0	0	0	0	0	0	0	0	0	0	0	0	0	0	0	0	0	0	0	0	0	0	0	0	0	0	0	0	0	0	0	0	0	0	0	0	0	0	0	0	0	0	0	0	0	0	0	0	0	0	0	0	0	0	0	0	0	0	0	0	0	0	0	0	0	0	0	0	0	0
MSANTD3	15.0449	13.2732	15.0018	15.5839	13.9689	15.7223	12.593	13.9632	16.7033	10.7889	15.8596	11.792	13.5008	12.4962	13.1735	11.7	13.9895	13.065	19.0534	15.8489	15.7251	17.2122	15.3404	15.7149	12.7355	13.7058	14.2577	13.2414	14.0009	10.9566	13.3014	14.2163	15.7023	12.1544	16.4061	13.5059	15.246	14.8577	12.5831	15.4988	12.4965	13.5837	11.2794	13.3663	10.6385	14.2003	13.5419	14.1351	11.8325	15.1894	13.291	16.1073	14.4621	13.8101	12.1054	13.456	13.6216	12.2374	10.4355	16.2605	13.3362	15.6057	15.5241	15.9322	15.9871	15.4589	15.8764	13.9983	14.6618	11.629	14.4719	16.6323	15.7794	13.4559	11.2696	12.9893	10.2098	12.9883	12.9499	10.6982	12.0236	13.281	13.2774	13.7917	12.1915	14.5939	13.847	13.4453
KIF26A	4.82723	5.07256	4.40774	5.08861	6.36419	8.29787	4.81021	11.4245	8.46398	5.55793	5.57875	5.85166	5.00757	6.31184	7.22418	5.55911	11.2559	7.4233	3.61202	3.05422	4.5168	4.87679	7.53869	5.05122	6.01178	6.13353	8.13875	8.25279	12.3429	8.68699	5.36808	7.93699	12.9544	9.97101	6.32894	5.52799	5.73541	10.648	7.03171	3.47729	3.75369	4.13979	4.13578	5.38242	7.94031	11.478	6.59431	10.5125	8.98394	6.80906	9.61224	9.39593	14.4621	4.77386	6.30639	6.21047	4.31349	5.20596	5.03782	5.2642	5.99837	8.16643	11.0782	5.66956	3.81992	4.3978	4.81293	5.46387	4.6508	3.621	5.76569	5.92172	7.01308	5.03767	8.20304	4.88037	5.52825	4.54921	2.98128	2.27995	4.99444	4.86969	6.25637	4.69662	7.05825	5.05667	7.78895	6.88501
ATG2B	39.2614	41.2568	51.8103	52.4232	37.6458	51.8981	49.5073	52.9409	35.7285	51.5743	51.8027	57.0981	49.5848	45.5217	48.748	58.7585	45.5865	59.5348	49.8458	54.2331	57.2964	41.0224	57.9427	55.4231	57.2701	51.5671	55.7237	53.6431	49.3715	46.9567	53.0157	36.8719	46.3218	39.4474	53.1508	35.4922	58.4431	65.7038	34.3443	47.9866	34.3534	47.0255	38.8763	61.4493	57.7407	57.0956	58.5834	64.2117	39.3687	53.1921	59.7502	62.1742	38.823	57.2863	56.7575	55.5246	62.6592	59.97	44.0449	60.1288	52.0053	44.4119	58.8165	57.5568	46.9709	60.0366	63.1307	55.8127	54.1542	44.3573	59.3866	55.8702	58.2586	55.6132	47.6083	47.9777	31.3766	50.7665	62.4206	45.2483	50.6843	58.4916	51.3023	47.9353	56.3743	56.3275	38.7284	52.3521
ARFGEF1	59.6163	55.9672	68.204	69.8093	47.8932	70.0952	64.6406	57.4211	45.4658	67.1855	69.0968	60.9992	63.0365	57.6991	62.9536	70.2645	51.1341	74.233	59.5983	55.0585	68.4211	49.2269	68.9001	71.1381	55.5298	71.5579	71.1101	72.4891	69.8201	70.5916	73.1103	49.0788	56.4793	62.0823	67.8364	51.8249	69.9139	78.8281	44.4848	70.6883	47.9427	63.9081	61.3599	77.5966	68.4562	63.1289	69.7702	74.4401	38.4922	77.2275	73.6345	73.8252	55.1104	67.857	62.0491	72.7512	67.8808	75.047	55.9918	70.4232	70.8157	53.5293	71.571	65.5946	56.9452	72.0306	77.4445	62.541	62.6675	60.3037	73.9738	71.9875	68.5278	63.1035	55.5813	65.9225	39.644	62.3703	67.9173	64.3649	65.5751	66.6262	75.6326	57.7759	65.7242	72.9697	47.7434	60.9259
ACSM2B	0.0804538	0.507256	0	0.106013	0.107868	0	0	0	0.149805	0	0	0.0886616	0	0.127512	0	0.0646408	0	0	0.180601	0.0825465	0	0.057374	0.175318	0.140312	0	0	0	0	0	0.62609	0	0.100468	0.0490697	0.218343	0.184338	0.125636	0	0.165085	0.962233	0.149027	0.142545	0.129369	0	0.358828	0	0	0	0	0	0.0581971	0.11867	0.107382	0.140409	0	0	0.147868	0	0.0676099	0	0	0	0.223738	0.0728829	0	0.353697	0.133267	0.125011	0.270936	0.157654	0	0.518912	0.15448	0.15028	0.198855	0.153328	0.375413	0.24902	0.0659306	0	0	0.184979	0.276687	0.0695152	0	0.0916655	0.0640085	0.504839	0.129906
ZFAT	9.33264	9.97603	8.35151	7.5799	8.35974	10.991	8.59352	11.6485	9.51262	5.9666	9.40418	9.84143	7.56045	8.73456	8.07408	7.36905	8.68314	8.61103	10.0233	10.1532	9.0336	10.1552	9.81783	11.4354	9.72958	9.31388	10.218	10.1004	9.94799	7.59134	7.93335	10.5492	11.973	9.97101	9.09402	9.92526	9.22022	7.51137	7.62385	7.69971	9.93064	9.24985	7.97077	8.52217	8.55703	8.09345	8.77279	11.4359	8.69178	11.1156	11.2736	10.3087	11.8645	6.05257	7.32121	9.31571	6.81078	9.19495	9.57185	9.94348	9.72551	6.54433	6.77811	8.61199	7.9228	8.59569	7.25065	9.34728	7.25209	8.49543	8.12963	9.78371	8.76635	7.29137	11.7296	7.88367	7.76943	7.91167	6.33523	7.62908	9.61892	9.46269	8.89795	9.61689	7.79157	8.83317	8.65439	10.7822
MTFR1	54.5477	47.682	39.283	56.5577	49.4034	66.2374	55.2904	66.1574	49.0611	46.5885	39.2904	30.4996	57.587	42.5252	47.7767	49.5795	56.5208	63.9146	58.3341	55.4713	54.7871	57.0871	59.6959	59.0712	61.5416	63.9099	61.5456	63.2509	51.7664	63.5481	65.7471	58.1711	65.6062	28.9669	35.823	34.864	31.0729	47.0492	27.3866	30.2027	25.4205	23.5451	31.8079	64.5442	50.1087	57.7578	58.4656	58.0321	61.4998	65.8791	64.3189	63.5165	56.9357	42.6238	36.6061	44.8041	46.6538	43.676	59.1584	63.0534	54.3347	54.8717	59.9097	48.1554	40.2507	47.9093	51.2546	54.4581	52.9718	48.1176	55.0047	67.0442	60.1121	56.6075	58.4179	48.203	57.2249	55.9091	42.4833	43.2314	52.0716	53.9539	49.2168	49.4263	49.866	56.2635	51.5657	55.8595
FECH	55.2718	55.7136	52.8156	58.519	58.7878	61.215	59.1278	58.7651	56.7761	47.7328	49.7306	43.1782	55.9669	52.7262	60.6467	60.2452	56.6012	64.1373	58.0632	58.1953	63.6534	62.8819	56.9785	61.3864	50.6255	55.959	57.7435	57.0305	56.8325	60.1829	58.1937	55.9608	54.4183	30.4225	37.1749	40.7689	42.1807	50.3509	37.8232	41.5784	37.2043	29.5607	43.9144	57.0537	58.049	65.8512	61.2918	51.7103	53.0272	63.5512	61.2929	65.0735	60.0247	51.9157	48.349	56.3378	48.7538	53.3442	58.7266	59.9533	61.0319	56.1022	67.5624	55.7626	41.6655	52.3738	49.942	51.6584	59.6721	56.6826	59.156	62.3583	63.8691	52.4316	49.7549	52.4827	53.4896	57.0299	38.5703	44.4591	42.9152	48.1989	40.8055	53.9739	58.2993	57.4796	56.1814	53.3913
DDX3Y	69.8339	56.8126	73.6944	90.3758	58.5721	85.8175	84.7462	79.9713	59.3977	86.2296	82.8843	84.4058	82.4776	79.2486	81.2872	95.4744	66.4904	93.1624	86.6884	73.6315	91.8416	59.21	91.4286	84.3975	75.6218	95.4862	92.556	92.9978	80.505	81.7047	81.8513	62.642	70.0225	71.6166	96.9004	66.9013	81.8204	81.8822	63.5074	91.1546	72.2703	92.3045	87.9793	94.8652	81.947	83.2889	87.7868	83.39	49.01	90.2636	87.6375	88.4291	58.059	84.4803	76.5465	83.4717	85.9293	89.5155	77.5104	87.0932	88.9855	68.4078	91.3222	81.3833	80.3599	92.487	94.3835	85.9769	81.6648	81.5422	83.5449	87.2295	89.2665	83.6519	73.0607	85.2938	55.6311	90.7204	74.0662	74.8	74.4541	91.9707	90.5089	71.493	71.6824	86.4755	55.9651	73.9165
PFKP	203.95	205.354	206.545	172.059	203.276	177.458	175.384	161.585	181.863	160.853	174.296	198.425	174.479	179.409	171.013	153.005	151.151	158.265	145.474	168.147	144.956	169.999	152.439	179.459	148.712	158.033	126.299	131.121	151.891	186.731	162.515	154.721	147.553	155.097	133.031	137.383	118.266	119.522	199.034	177.292	175.711	168.697	176.41	117.247	151.945	166.063	134.124	127.287	184.207	156.143	138.309	134.711	143.006	151.741	170.562	171.305	142.572	146.511	147.464	152.369	161.024	168.363	146.422	130.256	148.27	125.937	120.073	126.256	172.001	176.594	141.721	139.083	146.924	180.229	160.994	195.14	161.564	164.497	126.984	143.725	139.382	121.134	127.143	169.153	162.615	162.005	152.894	156.342
IDI1	7.07993	6.3407	9.20213	11.0253	7.22713	10.5543	8.26924	7.98967	6.74122	13.5679	10.6793	11.7033	9.13145	11.221	9.53106	10.6657	7.63795	11.3576	9.39124	7.42919	11.7102	5.62265	8.5906	10.9443	7.59382	8.10232	10.3368	9.2382	8.01366	12.3653	11.1162	6.3295	7.21325	8.00592	11.4904	7.85226	9.72842	10.2353	6.36554	11.2267	7.03222	8.15022	8.94832	9.86777	7.86322	4.41461	8.00738	10.1574	4.74761	9.66071	7.53552	9.23486	4.9143	7.84277	11.453	11.9773	11.181	8.92451	7.26885	10.0605	8.96843	6.76807	10.4951	9.61672	10.5402	11.3943	8.37575	9.21181	8.82863	12.6039	12.3386	9.01132	9.76822	11.2685	6.20977	9.08499	6.62394	9.62586	8.19853	8.41829	12.5786	9.68404	10.7749	9.16959	10.1749	12.4817	6.85139	7.7294
SP100	27.6761	22.9111	23.3533	28.9945	25.4568	23.4378	23.1323	22.2516	21.2723	25.0107	21.8368	26.5985	27.8362	24.9286	21.6118	23.9817	23.155	22.4926	21.8527	26.1673	20.0747	25.8183	20.4246	23.4321	25.3127	22.111	21.1489	22.6644	19.4354	24.4958	27.1254	22.0026	21.7379	24.6	25.2543	24.876	23.0868	21.7087	28.2749	23.8443	26.0382	22.122	31.0559	24.2657	19.7351	18.9092	22.4913	19.6045	14.462	24.4428	22.2506	24.1073	19.938	21.9939	19.0641	22.7717	27.8107	21.7704	19.7195	22.753	22.654	23.1009	22.6666	16.5063	17.4726	17.8577	20.8144	16.6174	25.3823	21.3082	27.1564	22.8115	24.646	18.8913	23.1525	19.3713	21.2663	20.5703	18.5399	15.872	16.8331	19.4234	15.8495	20.0538	27.8663	26.5635	20.3378	22.3438
KLF6	215.214	193.095	242.349	251.568	203.708	225.425	245.807	207.059	160.216	211.528	185.932	188.672	204.721	192.67	199.12	220.36	153.081	209.931	240.651	219.987	251.017	191.055	221.865	230.953	189.925	195.289	185.468	189.814	194.17	210.131	228.832	139.5	167.671	169.507	215.737	169.295	191.955	211.639	144.113	195.424	148.342	192.759	182.801	185.918	197.814	203.072	203.776	186.527	146.226	204.912	186.845	200.966	151.15	214.312	206.154	237.551	216.356	240.353	155.093	212.44	194.044	186.206	189.495	215.156	229.125	229.818	225.958	223.341	220.716	246.925	234.318	216.992	230.981	203.827	184.683	231.78	162.411	230.823	233.006	243.166	247.317	239.888	229.817	215.001	226.139	236.767	175.828	194.079
PLPP1	24.458	20.6284	17.863	20.8845	21.6814	21.1086	20.538	18.9661	20.8978	23.7847	25.2638	28.9037	23.4177	29.1365	25.6185	25.0806	27.8182	25.6104	25.1938	24.6814	22.1658	20.0235	24.2816	20.9766	26.0247	21.6567	20.3172	19.4002	31.0414	16.8262	22.2324	25.4185	21.5907	27.1474	27.1592	26.3836	26.3538	25.6707	33.5301	28.4641	32.8804	25.809	29.552	22.8304	21.4311	22.8824	24.3754	24.0794	30.6769	21.3583	22.3692	24.3757	23.1674	22.3348	26.7478	24.4722	30.535	23.2578	28.8595	24.2738	26.2647	24.3315	24.0513	27.7737	32.9645	28.3191	28.5651	28.8546	25.3823	22.9795	22.3132	22.2966	20.3379	25.9838	23.1525	31.1593	25.2507	25.4492	26.7384	26.3072	27.1919	24.4038	22.801	30.2671	25.0247	23.9392	21.8523	26.9555
NEO1	77.2356	67.8032	71.2972	88.9976	74.4826	123.959	97.9337	119.098	95.276	118.678	96.5124	97.6164	92.8364	103.03	112.066	124.757	119.715	138.148	94.3639	84.1149	107.065	88.0691	117.814	104.462	112.8	131.53	156.715	146.949	138.995	103.696	105.651	109.762	140.977	97.7451	116.747	90.7093	122.404	144.532	68.5406	91.2043	79.5401	96.4443	71.1354	147.209	134.368	133.615	150.138	170.189	103.644	137.461	174.8	155.221	140.619	99.6543	100.83	98.2585	92.5131	102.429	115.654	119.556	120.317	106.555	152.325	109.803	97.2666	119.673	126.011	137.5	100.583	77.6427	110.586	121.473	115.566	101.284	108.249	98.0578	79.5371	112.873	106.022	89.4444	103.866	122.96	131.87	97.9581	102.299	91.4681	104.862	110.225
TRAM1	316.264	313.061	315.27	388.059	296.798	404.558	386.114	371.333	319.309	369.03	330.422	303.932	385.043	337.396	376.386	416.998	313.558	431.294	384.77	370.056	385.852	322.958	399.901	410.833	375.182	419.049	426.779	437.644	372.128	358.358	393.247	284.325	331.859	206.116	284.618	243.923	280.527	334.545	205.474	271.03	212.63	273.55	291.835	388.745	370.805	332.494	411.968	397.772	284.126	427.225	432.195	413.152	318.657	336.046	312.71	356.511	374.99	366.175	312.849	424.002	411.325	355.296	402.313	309.888	269.022	336.098	357.657	355.468	386.883	348.382	393.163	439.134	409.313	389.425	375.806	383.221	302.859	393.737	346.574	349.71	331.945	387.638	403.397	318.252	343.104	385.523	295.475	353.474
PHKA1	4.66632	5.91798	5.49035	6.30775	4.96191	8.7346	6.70187	6.86962	5.24317	6.53874	5.65845	4.69906	6.43129	5.54677	6.85994	6.27015	5.62796	7.2006	5.95983	7.67683	7.19342	4.36043	7.80167	7.08574	6.961	5.90636	5.22781	5.85086	8.56632	7.90438	6.65071	5.12388	6.13372	4.22131	6.57473	4.39727	6.31621	4.87001	4.5151	5.21593	5.13162	5.23943	7.14361	7.75966	6.16723	4.78249	8.00738	9.02089	6.64666	7.39103	7.47619	6.92614	5.54614	7.41653	6.59634	12.347	8.7405	9.87104	7.55673	11.5227	7.92017	6.824	7.06964	5.88486	9.05463	6.92986	9.25083	8.48932	5.67555	6.6153	6.22695	8.49638	5.56037	4.77253	5.21314	4.05446	4.08393	5.86782	4.0061	2.36765	5.3644	4.92503	5.83928	6.78401	8.2499	7.16895	6.13019	5.13128
TNFRSF1A	142.403	145.836	130.995	129.335	163.581	139.754	142.307	163.825	172.8	130.693	135.643	126.52	136.775	142.303	147.458	131.285	156.377	131.318	139.785	154.692	140.523	178.433	145.777	139.189	144.599	142.358	143.29	152.184	139.548	153.705	133.299	172.303	158.642	131.297	127.746	167.347	128.284	139.249	146.482	126.275	130.666	118.372	129.487	127.025	133.906	147.227	139.54	138.51	169.599	132.049	138.725	137.395	166.454	121.392	127.143	127.758	126.113	123.32	145.449	139.677	144.427	169.258	149.483	127.529	134.122	129.468	119.511	142.557	137.08	145.188	133.764	145.468	130.443	132.438	160.918	121.859	162.461	129.026	115.432	132.5	133.647	133.972	131.245	141.42	134.107	133.778	165.515	158.16
CACNB1	18.5848	18.6839	19.7962	18.6052	19.2004	18.3427	19.6192	17.0994	18.0515	18.0633	17.6926	18.2643	21.6013	17.4054	17.9694	15.7077	17.6879	15.292	20.0467	18.3253	18.9036	16.8106	16.5676	13.7506	16.9279	14.7659	17.1686	15.2738	17.409	18.3914	20.1422	18.1848	19.3825	13.1006	19.417	16.3955	17.7144	20.388	16.2099	15.2007	13.7318	14.4893	12.5577	15.9678	14.4159	14.4946	15.9559	17.9708	17.6027	17.5755	17.3851	18.255	21.2719	17.22	16.7446	13.456	12.9972	16.294	21.0149	17.1379	16.5974	13.0887	22.0106	22.1041	19.0996	13.993	15.6889	17.0238	18.1302	16.4338	17.5277	15.345	18.2841	12.793	18.1693	15.6923	13.3973	15.6915	16.2107	18.5904	20.1627	15.2731	17.7264	17.2209	16.6831	20.0987	19.9051	17.7322
STOML1	35.4801	40.3268	36.7312	29.2595	40.4503	32.5364	31.1313	38.1563	40.6721	32.2033	32.2771	34.312	33.482	37.1697	34.2997	28.5712	39.1545	27.2435	31.1536	35.7427	29.6101	37.6374	24.4569	30.8686	35.8333	28.7746	29.1094	31.1019	30.1203	29.7393	29.2631	40.8404	36.8023	33.0426	24.3941	37.6909	26.8621	31.7789	40.7099	24.7881	35.7788	24.7094	29.7776	25.8356	35.1532	32.2266	28.438	32.1769	37.9079	29.0403	30.3201	29.3153	37.4891	33.9285	30.0822	32.2353	23.6107	33.3993	37.3518	32.1116	29.9336	38.2032	30.3193	29.8549	40.2507	26.1869	27.8775	31.6092	34.6051	32.5194	28.7131	29.5056	29.1043	32.6123	38.102	27.6304	44.475	30.5258	29.347	30.3409	31.0765	26.3959	26.4158	33.1745	34.6496	30.9161	38.9448	36.5685
PKM	1386.14	1428.43	1158.85	1151.93	1426.55	1090.01	1062.14	1254.68	1500.6	1033.53	1136.55	1038.05	1071.72	1152.71	1069.79	917.705	1293.14	982.399	973.348	1164.81	932.635	1307.73	961.797	993.688	1105.69	1069.28	1066.59	1012.51	1085.16	1114.36	1127.87	1488.19	1226.45	1650.09	1352.73	1597.34	1172.86	1188.03	1706.26	1312.68	1454.48	1186.12	1380.75	1026.07	979.896	1068.56	1047.44	1036.34	1476.36	1085.26	1029.99	992.479	1394.68	993.56	959.804	1009.79	994.658	938.966	1179.28	1019.44	1055.25	1276.31	1046.31	990.235	1221.88	944.993	943.085	1014.88	1040.44	1056.78	1001.33	1005.1	961.994	1112.86	1251.38	995.519	1510.06	999.573	972.178	1107.97	1106.73	1016.66	1024.65	1103.63	1074.69	1079.57	1280.92	1208.38
DHX29	5.87313	5.7489	8.81548	9.48813	4.53044	8.7346	9.18804	6.27226	4.19454	7.92822	11.7951	7.18159	9.18054	7.96949	7.16347	10.1486	4.42197	9.72452	7.22403	7.01646	7.27706	3.72931	7.88933	8.55902	6.32819	7.7237	8.37638	12.256	8.84266	7.90438	10.0236	3.06428	5.44674	6.33196	10.6302	4.14599	7.40521	8.33679	3.55286	8.29581	3.84872	9.18517	6.39166	8.70158	8.32576	7.50483	9.89147	10.0153	2.41033	9.7771	10.2056	9.61069	4.8441	10.2297	9.13339	7.24555	7.26483	11.6965	5.32569	10.0605	7.68723	4.97816	7.28829	9.97555	6.22506	9.79509	9.93839	7.22495	12.6912	10.3756	9.39808	8.85684	10.2692	6.56223	5.90312	9.61057	2.93844	7.9776	7.45321	8.06753	7.02921	9.46269	7.22959	6.70946	9.34988	11.1375	4.83203	8.05417
DNTTIP2	38.8592	36.0152	41.8349	44.2603	40.6121	42.9451	38.5357	42.8604	42.7693	40.8671	36.2619	39.6317	39.9133	35.6396	38.7313	42.9215	41.0037	42.0159	39.1904	38.962	41.8222	44.1206	42.6024	37.3931	37.3363	42.5561	44.4958	42.4341	38.2261	36.1567	42.9921	47.8731	47.107	50.8012	49.2797	46.9879	44.2861	43.665	39.8957	46.546	41.9558	45.4084	45.5687	50.5948	39.3161	40.688	42.5686	41.4819	41.1216	41.9019	41.0597	49.9863	40.4377	43.1352	37.9833	32.605	40.6377	41.1068	33.7534	39.9494	42.5127	39.9372	46.4264	41.5528	33.2475	42.9118	43.1289	45.7881	44.4585	43.1039	43.2427	38.9289	43.8317	38.7768	39.4819	34.9134	43.0805	40.6792	33.3531	32.6209	37.8282	40.4516	38.72	39.7349	38.4079	45.382	43.7047	44.6876
METTL22	28.9634	28.4909	24.5906	26.3971	29.286	28.3147	24.5915	30.0172	34.2304	28.1983	29.0095	27.5738	30.4382	28.1801	28.1075	24.2403	33.4462	28.2085	26.0065	26.4149	27.6027	33.5064	22.5284	26.7995	36.308	28.4717	26.9113	32.3337	30.1203	26.6871	23.705	36.0179	33.9563	30.2769	26.0531	30.1527	25.6278	23.1944	31.2356	23.6455	29.2693	24.9034	23.1604	27.0915	31.0674	27.297	25.2586	29.2646	29.2891	27.7018	28.1247	28.1878	31.5217	25.2333	28.3425	24.1025	24.7458	25.6918	30.6587	31.0003	27.8953	31.9945	29.882	27.8454	29.6398	21.5892	23.1896	24.3842	29.3237	24.0936	24.5618	27.4974	23.9947	24.9232	30.6656	24.8523	30.2311	23.735	19.5647	28.2364	26.9145	19.7554	26.2768	27.6579	29.4246	27.5236	33.4636	27.605
TP53BP1	100.326	97.5622	104.239	113.274	96.11	131.892	111.662	117.53	98.1972	118.678	113.488	108.788	110.854	112.019	111.155	119.327	111.032	128.72	130.755	116.803	130.234	98.9128	125.616	120.738	117.625	139.405	150.359	133.092	141.482	109.566	125.793	114.333	126.158	107.352	121.295	100.949	126.324	130.417	90.3759	116.241	101.872	107.699	86.1745	158.423	134.137	127.803	145.722	137.16	107.442	130.361	139.496	138.899	125.947	114.573	112.5	107.87	119.699	110.407	123.858	129.967	118.977	103.758	132.064	125.448	115.588	134.399	128.512	127.024	110.988	116.847	120.445	137.95	122.428	112.088	115.456	114.125	80.4834	110.895	107.233	96.635	112.467	113.774	123.668	109.066	112.382	121.296	103.636	115.097
TRO	140.955	141.524	114.06	130.343	148.911	150.745	144.955	182.194	174.223	138.131	129.108	123.417	135.204	124.005	127.486	133.225	176.638	147.798	145.835	146.685	137.762	157.32	156.384	142.557	174.183	150.082	182.439	172.816	152.352	160.983	163.75	192.698	191.078	142.942	140.404	145.173	146.217	157.409	141.374	127.765	156.61	141.076	133.322	172.686	151.868	141.194	156.85	177.435	188.517	152.942	160.679	159.838	205.277	136.226	128.23	123.544	136.329	131.704	184.456	161.318	151.299	170.097	176.377	161.116	146.643	148.659	140.763	161.252	145.121	110.719	144.892	159.681	137.506	150.467	170.041	128.316	170.928	145.377	152.139	150.565	165.834	159.316	170.312	142.464	158.948	138.962	173.16	153.939
RRP15	24.2166	28.9136	28.1477	29.3655	28.477	28.7514	28.0506	26.2091	25.3919	30.4051	30.8425	27.1304	26.707	29.7103	28.1075	29.6055	27.979	32.3656	29.3476	24.2687	27.3517	32.0721	33.7488	29.3953	21.0412	31.4249	32.4956	26.9139	30.0282	30.1306	34.0136	27.679	27.1846	29.1125	30.3543	27.8284	26.499	31.2836	21.8353	26.2287	24.1851	26.6499	25.7922	34.0438	25.9795	24.9425	32.0295	33.8816	21.2547	29.6223	32.5155	33.5569	29.7666	28.2169	26.1679	29.4997	27.4134	32.7908	25.5489	34.2173	29.9918	27.0163	32.5058	28.7784	21.7877	25.7871	28.4401	27.3193	26.1706	25.1381	30.0393	27.7549	27.1506	27.906	27.2923	22.4497	24.8522	26.3722	20.31	24.1149	21.3651	25.5105	23.3571	27.8815	24.4747	32.9644	25.9632	29.6186
RHOA	0.64363	0.169085	0.773288	0.636076	0.485404	1.09183	0.540473	0.672028	1.34824	0.490405	1.27514	0.354646	0.785501	0.956339	0.971318	0.711048	1.36679	0.890796	0.361202	0.577826	0.585511	0.458992	1.13957	0.982182	0.632819	0.605781	0.594069	0.862232	0.368444	0.0782612	0.807587	0.803746	1.27581	1.81953	0.553014	0.565363	1.452	0.412713	1.25831	0.844484	0.47515	0.840896	1.27833	0.941924	0.462542	1.10365	0.412144	0.355153	2.26425	1.33853	0.771353	1.02013	0.842452	0.767228	1.23228	1.10901	0.851348	1.08176	0.647719	1.46228	0.698839	0.950885	1.31189	0.789432	1.06109	0.866233	0.812573	0.812807	1.18241	1.32306	0.634226	0.720905	1.15215	0.265141	0.919967	1.87706	1.14549	0.923028	0.745321	0.438453	1.47983	0.387362	0.556122	0.969144	0.458328	0.704093	1.00968	1.42897
DHX8	53.4213	55.3754	59.0019	64.6147	58.4103	64.3449	58.263	58.8398	59.3977	58.9304	63.1993	59.3146	60.3854	64.1385	58.7648	57.7242	66.5708	64.4342	66.0096	52.4171	53.7834	61.2755	62.4134	59.6325	58.0611	66.7116	68.3774	65.5912	64.2935	58.6959	62.1367	63.1443	66.4895	65.503	67.775	68.5345	70.9303	69.1706	61.879	65.6214	64.858	68.63	59.1792	68.581	61.6723	58.1993	66.3552	67.6922	69.5343	61.6889	68.5317	64.6977	66.6941	61.6339	55.2353	62.0308	49.4349	63.6209	69.0901	60.4798	63.0702	61.3041	60.2012	65.8099	58.7844	65.5005	60.7555	59.8768	56.4402	61.6267	64.3451	64.0061	61.3644	57.5355	59.7978	64.1205	59.0178	63.2274	52.2656	55.2451	58.4534	62.8079	56.1683	57.7013	63.0659	64.2005	59.2826	62.8095
PMS2P4	0	0	0	0	0	0	0	0	0	0	0	0	0	0	0	0	0	0	0	0	0	0	0	0	0	0	0	0	0	0	0	0	0	0	0	0	0	0	0	0	0	0	0	0	0	0	0	0	0	0	0	0	0	0	0	0	0	0	0	0	0	0	0	0	0	0	0	0	0	0	0	0	0	0	0	0	0	0	0	0	0	0	0	0	0	0	0	0
PRKCZ	29.1243	27.4764	17.399	25.178	32.0906	34.2833	27.5641	38.4549	41.7956	22.15	16.7363	12.6786	19.883	16.9591	23.7366	22.5596	35.6974	29.2478	28.8058	31.0375	27.7699	39.1865	34.0994	32.9031	45.1674	40.8145	44.6146	45.2056	32.5152	37.7219	26.9354	43.9046	42.6416	18.3408	19.2326	26.0695	18.513	28.7248	16.432	17.1381	19.101	17.012	15.5656	34.3578	34.0739	36.7884	35.6799	36.7939	44.0432	33.8707	40.407	36.1341	52.0916	17.4757	18.6292	15.3044	17.8215	17.2405	35.7685	35.855	33.8354	35.2946	37.6076	22.4629	16.0578	17.3913	16.689	23.8423	22.6234	18.6621	20.2376	36.1483	27.1506	32.8111	41.3985	29.4324	33.5181	25.647	20.0305	21.0457	24.6947	21.5262	26.2072	22.8867	19.4331	16.7702	30.2904	27.8648
ZFY	3.62042	3.55079	5.72233	4.55854	1.72588	3.49384	3.67522	3.80816	2.24707	3.3511	3.50665	3.98977	4.02569	2.29521	2.12476	3.87845	2.25118	3.86011	4.33442	2.4764	3.764	2.29496	3.41871	4.34966	4.35063	4.61908	2.43568	3.38734	3.96077	5.40002	4.32296	1.60749	2.74791	3.05681	4.48556	2.51272	3.84781	3.63187	2.51661	3.67599	1.85309	1.48774	2.55666	4.21623	4.08579	2.57519	3.94481	3.55153	1.38776	3.43363	2.7294	3.27515	1.89552	5.71158	4.5667	6.28441	5.44862	3.4481	2.66285	4.91325	3.49419	2.23738	3.93567	3.94716	3.11253	6.13026	3.3753	3.16092	2.0495	3.27283	3.69004	4.17095	4.90916	6.29709	2.29992	2.70297	0.996081	2.90094	3.35394	3.15686	3.69958	4.03963	4.37946	2.90743	3.66662	4.92865	1.94724	2.33831
IARS2	95.74	92.4896	110.039	112.956	98.8067	113.695	110.959	104.687	91.2312	117.289	102.251	109.497	112.425	104.687	109.03	115.513	95.595	107.118	114.14	114.492	115.597	91.3394	110.714	109.443	105.997	102.226	103.487	108.826	109.152	100.957	113.11	89.5675	93.3306	85.5906	107.715	95.2951	106.069	115.312	93.6327	110.23	93.3195	105.047	121.968	116.305	109.237	103.523	110.926	104.486	90.7159	106.501	109.413	116.993	85.9301	104.684	107.716	119.182	119.245	113.449	100.253	109.554	114.61	102.024	105.462	109.588	98.1862	107.613	105.447	102.143	107.599	115.037	118.6	116.735	113.963	98.8312	97.5931	108.795	82.3759	107.533	100.618	94.2674	90.1774	92.5794	102.605	95.2743	108.165	108.558	87.5536	107.302
SYT1	12.3899	13.3577	12.7593	19.1353	11.4879	22.6372	17.3492	17.5474	12.3589	19.6979	21.1993	13.7425	16.201	13.1975	21.3083	22.6889	12.6227	19.3006	19.6855	15.7664	24.0059	12.3354	21.3888	19.5735	22.386	27.4116	27.6242	27.0371	27.6333	21.6784	22.3274	21.0983	19.8732	20.5971	24.7013	18.5313	25.41	28.8073	12.435	12.2699	9.1704	12.9369	9.47469	27.4952	22.202	22.6617	27.3782	30.8273	16.2149	22.9296	29.0741	25.5569	15.3045	15.6003	18.5567	15.674	18.3891	15.8883	16.3369	19.8285	17.7039	14.7667	28.3514	15.358	15.5626	17.9243	17.064	18.6042	22.4657	15.5982	23.6393	24.6138	23.7443	18.4273	17.7094	16.368	7.71963	14.241	16.6765	12.189	19.1453	17.1546	21.5497	17.4446	18.5164	19.9706	13.0537	16.628
NAV3	37.9742	35.5079	48.4852	40.3908	37.1064	32.6092	42.7514	33.1534	31.2343	57.0505	54.0342	68.89	57.7834	53.3	52.9976	62.5076	37.6269	58.3471	44.3375	39.7049	52.9469	35.2276	39.7973	44.0579	31.8782	33.3179	33.5649	33.3191	42.1868	38.1132	41.7095	31.0447	31.1102	46.0705	46.5147	35.4922	49.3681	46.8016	48.1857	54.8915	46.9448	66.7542	45.1928	39.4711	43.0935	38.4807	39.978	37.149	32.1377	35.9658	35.8382	37.369	24.7821	57.2011	55.2353	59.3691	59.6511	50.6398	33.9693	53.3439	51.2482	39.3219	42.0534	48.4424	50.7201	60.3031	62.0056	43.44	55.5731	58.0057	49.4696	43.2543	55.0527	43.0853	31.8922	46.401	27.5915	49.4479	60.93	49.4575	49.0195	46.8708	53.3877	46.2207	52.9827	50.1826	36.6369	42.4143
IDH3G	66.2135	61.2934	49.0265	46.9636	60.4058	52.4804	45.724	61.3039	65.9891	48.7953	47.0209	46.4587	54.8869	53.6825	51.1763	48.222	67.0531	43.649	42.8927	60.5892	43.3278	58.6362	50.93	44.128	61.2252	54.9746	56.3772	47.1148	48.6346	57.0524	47.4101	71.8851	66.4895	69.0693	57.3906	73.1831	50.6023	52.1669	57.808	50.9671	64.3829	55.8225	56.2466	48.8903	47.4877	52.0188	48.8097	52.2075	71.9446	49.3511	49.4852	43.9193	72.521	38.1909	43.4923	43.9169	39.9566	42.9999	52.1054	46.5589	58.2366	57.2769	54.2977	50.2366	52.913	42.1789	37.3158	47.8653	45.1679	43.1039	43.2427	44.7476	42.7798	45.339	53.2814	41.5206	68.0822	45.1624	45.7441	43.2314	41.8053	42.6651	43.9336	48.159	48.6744	49.2225	61.3741	55.5997
ROGDI	20.9984	24.6864	17.5536	13.9407	23.1376	16.0134	17.6735	15.158	24.3433	17.4911	18.8084	16.6684	16.5446	21.167	22.5832	17.6469	22.0295	16.7024	15.9832	19.5635	14.4705	17.4991	14.1131	16.5568	22.5442	16.9619	16.0399	16.8135	17.7774	15.3392	16.1517	20.1941	16.3893	19.2142	12.1049	22.3004	16.4076	13.6195	21.2432	14.3562	23.6625	16.8179	13.3097	11.0788	15.341	20.0129	10.5391	13.5669	23.3729	13.0361	13.3503	15.0335	19.236	15.2593	20.1515	17.1527	15.0972	15.6855	20.5111	15.0907	14.6174	22.8772	17.7105	17.3675	17.1189	12.8602	10.4384	10.7471	16.6325	20.6815	14.6449	15.139	15.6792	18.7587	24.3025	16.8936	22.5612	18.988	19.751	18.6781	27.1919	19.0361	17.7959	19.9047	20.1664	17.4103	21.1311	21.5644
PDZD4	96.5445	90.2915	75.4729	67.6361	110.78	103.359	89.9347	106.18	128.832	84.4315	84.0001	79.2634	80.7593	91.4898	98.0424	74.2722	130.408	86.2587	98.608	99.5511	79.044	103.273	87.0456	90.4309	98.2451	101.847	113.645	106.855	106.849	100.174	86.6018	122.521	140.389	123.873	85.5943	116.904	94.0172	102.435	103.329	73.5694	91.4189	74.775	77.8278	81.6334	101.682	104.405	93.3213	110.95	126.506	88.4013	108.879	104.483	144.902	70.0734	89.4493	64.6924	65.497	76.5344	104.355	81.0686	88.6361	112.764	106.409	89.78	93.3052	90.7545	64.8183	99.3431	84.4238	78.1998	82.3341	94.7476	90.068	82.525	118.062	80.2632	135.567	82.2813	73.2278	87.3398	102.848	88.3185	97.1823	92.516	90.1072	72.2016	119.07	109.835
ATP2B3	9.49355	9.1306	12.0633	8.64003	10.5171	6.04143	8.37733	6.34693	6.96593	8.90903	10.2808	10.7281	9.32782	8.73456	6.43498	6.9812	8.28114	8.90796	5.14712	8.17211	7.19342	7.516	6.04849	6.87528	5.69537	6.05781	4.45552	4.68069	6.7241	8.45221	5.6056	6.78161	6.82069	12.5911	10.0772	9.54835	9.43802	7.92408	14.8776	10.4815	18.6734	16.2358	10.5274	3.8574	6.24432	5.95972	4.94573	5.46936	10.0065	4.77216	4.03477	6.81876	5.96736	10.6559	8.98842	11.1641	10.3297	8.1808	8.20445	7.60384	5.53247	6.76807	5.75775	7.39196	10.1157	6.59669	8.18823	6.59277	5.8332	8.21689	7.38009	6.43665	6.16149	10.8045	9.42966	9.4604	7.81924	9.36214	12.6705	17.275	9.61892	11.8422	9.73213	9.76599	8.61656	8.38511	10.3853	9.41818
CBFB	55.0304	48.6966	51.4237	58.625	49.2955	51.3158	51.1828	46.8926	45.6905	54.0263	54.9906	59.5806	57.4889	57.1253	53.4832	57.9181	49.9281	57.4563	60.5013	55.0585	58.8857	52.7841	57.4168	51.9153	45.4838	53.6116	52.991	54.6285	51.6743	49.4611	55.866	42.1464	50.5909	55.3864	70.7859	59.9285	68.0989	59.183	57.1419	69.7941	55.8777	64.6843	76.0231	51.7609	46.1771	44.9554	57.5236	51.8524	39.5147	55.9856	59.4535	57.5031	47.2475	64.6176	55.0178	65.0621	64.7592	67.2718	50.5941	52.1155	54.8588	52.3546	53.0587	55.1885	53.7619	67.233	74.6317	61.683	54.8636	48.605	64.6334	57.415	58.7596	55.1492	51.3648	55.3358	54.3362	62.9637	64.5634	59.8927	60.3957	72.2153	69.0982	53.8248	49.2244	59.3999	49.4021	56.7039
PDK3	13.7576	11.4133	11.5993	12.9865	12.4048	16.0862	14.4847	11.7232	13.5574	10.6254	10.5996	10.8167	12.028	12.8149	13.9627	16.3541	15.9191	18.7809	11.2876	9.5754	10.121	13.196	16.4799	11.8563	11.3907	9.69249	19.3073	14.35	12.3429	12.5218	12.3513	13.312	16.0458	9.67989	11.6133	9.23426	10.3818	10.0702	9.69635	9.58738	11.3561	11.4491	13.6105	15.295	14.4159	15.3776	15.1905	17.8997	13.2203	15.5968	18.9278	17.8254	16.0066	12.5314	10.7281	9.61144	10.3864	11.7641	12.4506	15.0907	15.8986	12.8649	19.3868	10.9803	9.69129	13.993	12.6261	12.3727	11.8241	8.49543	13.607	15.139	17.3323	12.8593	11.8062	12.2385	13.9451	13.1202	11.9251	10.2598	8.879	11.6209	12.3042	11.9279	10.9999	10.8814	13.9191	14.5495
HYAL2	47.3873	52.5855	53.8209	41.1859	51.9922	39.6696	45.1295	48.9834	53.9298	43.8095	49.8103	52.5763	40.9933	48.4545	44.9842	42.7275	58.6112	45.4306	45.1502	54.068	45.4189	47.4483	43.5666	41.3218	38.9974	42.2532	39.7432	41.8182	48.2662	50.322	40.3793	48.9281	46.0274	76.7841	56.5918	64.1373	53.2885	57.367	80.6796	61.2002	74.266	65.2664	77.3766	40.0093	43.7102	46.3534	41.3322	39.7772	58.3591	40.7379	42.3651	40.5367	49.2132	46.2894	50.6686	51.3103	43.9295	46.0423	50.6661	39.8324	47.8705	52.4106	49.2688	41.4811	55.2474	46.1769	42.9414	50.6198	41.6995	47.7694	43.9922	43.6663	41.8781	38.578	51.4415	43.0974	58.0715	44.5031	43.3218	49.9836	43.8401	46.3727	47.6179	47.3389	45.3744	39.8133	56.2535	52.7418
HDAC4	29.607	32.6335	35.03	33.553	31.3355	41.3438	33.7255	38.1563	33.1069	37.7612	32.9943	35.4646	32.7456	32.7068	37.0315	38.5905	39.7977	40.5312	37.9262	33.7615	31.6176	27.0232	37.3428	38.0245	39.8676	49.9769	42.476	43.6043	40.8052	34.1219	36.8164	31.3963	39.7465	35.1533	36.1917	29.7758	32.7427	43.8301	26.7205	27.5202	24.6603	27.3614	20.8293	32.16	39.3161	43.2632	40.449	44.8203	38.3461	46.1503	46.3998	40.8052	39.525	26.9382	27.9801	25.7291	32.2944	29.5455	40.2306	38.0777	37.1549	37.7557	42.4178	35.8833	30.4886	29.5852	31.0653	39.5566	36.4969	35.2352	40.7634	40.2677	41.0265	35.4626	38.9453	36.9406	29.8824	38.5694	29.347	25.6933	30.3366	35.4159	36.7736	38.4676	35.0162	37.893	34.6176	32.1517
RASSF1	28.6415	24.6864	21.7294	23.4288	26.1579	19.1433	20.2137	24.193	26.2159	22.5586	25.1841	22.6974	22.8777	22.8884	21.4904	19.974	24.0394	19.8202	20.2273	24.4338	21.7475	24.2118	21.5642	19.2227	18.1144	19.5364	19.129	20.4472	26.0674	26.6871	23.7525	26.4734	24.7802	37.4095	27.958	33.1051	26.2812	24.4326	30.6434	24.341	30.6947	26.6499	30.0032	17.2237	20.4289	21.7052	19.4297	19.3203	23.592	18.7976	19.8178	18.5234	20.6401	18.8397	19.3541	18.7793	17.9918	23.2578	23.03	22.1096	22.7123	27.2401	22.5937	25.4771	28.9324	24.1879	17.3766	23.3908	21.5986	22.8402	24.1583	21.0092	20.9891	22.1392	26.2957	22.3746	29.5836	23.6691	22.9186	23.5888	23.8623	20.3088	23.1486	27.2106	20.6247	27.0756	28.1989	23.2532
FGFR3	21.9639	29.759	30.2356	22.3687	29.7175	35.084	30.4286	34.4228	30.7849	33.5928	31.0816	36.2626	28.6708	32.9618	31.1429	26.9552	41.5665	31.7717	40.1837	33.1837	37.389	31.2115	40.1479	28.1325	27.5276	39.4515	39.565	44.4665	42.0947	37.4871	30.9258	33.908	48.9716	40.7574	35.5158	30.3411	36.0097	33.5948	35.8247	37.9521	31.8351	34.5414	32.3343	32.5188	41.8601	33.9925	35.2678	41.5529	39.1495	27.1198	38.7456	34.577	47.3879	23.6988	23.8483	17.2267	18.1621	20.7562	28.7875	19.4775	25.1	31.0436	34.6922	24.2571	23.2025	21.5892	19.9393	29.1707	29.0872	20.1244	25.6573	26.313	31.7091	25.1221	25.2991	22.6749	27.3424	23.4053	25.8999	23.5888	24.8797	23.7397	27.389	33.0254	27.133	32.4523	33.9685	33.7755
IFI35	5.71222	4.22713	2.55185	4.45253	6.09452	5.6047	3.72927	4.48019	5.69259	2.04336	4.38331	2.48252	3.38747	2.48648	2.4283	2.84419	3.53758	1.93006	3.43142	5.44807	2.42569	4.99154	4.2953	4.7706	4.58793	6.51214	5.52485	5.78927	4.97399	3.44349	3.23035	5.07365	4.51442	1.09172	1.65904	3.70627	1.5246	1.89848	3.03474	2.88118	3.42108	1.55242	4.13578	2.87062	3.54616	4.04672	2.94389	3.76463	4.01721	2.67706	3.61942	3.0067	4.14205	2.55743	1.81218	2.14409	1.75945	2.16352	3.16663	2.74908	3.08654	3.63574	3.13396	1.2918	2.75883	1.5992	1.87517	3.43185	2.20716	2.85502	3.69004	2.98661	2.3043	3.5794	2.37658	2.02723	6.67375	3.09874	2.1428	3.85838	1.57232	2.82221	3.40625	3.13108	3.02496	2.43232	4.03872	3.24765
HEATR6	27.5152	29.9281	27.5291	34.6661	30.2569	37.7044	33.8336	34.8708	29.212	32.612	34.2695	31.4749	29.3581	35.8308	32.2356	32.9022	34.7326	33.9987	33.1402	30.955	36.6363	34.1949	36.1156	33.0434	30.8499	34.9838	42.773	36.9528	35.4627	31.7741	33.4436	37.8263	40.0409	30.7136	32.6893	30.9065	37.0261	35.4933	25.6102	31.8917	29.5068	30.7897	30.304	37.363	32.9947	37.377	37.0341	35.6574	38.7113	37.5371	41.297	40.2146	39.525	32.8203	31.1695	28.5386	27.2431	32.9936	31.2345	38.8381	32.3213	31.7148	39.5754	33.5868	26.9517	34.0496	32.1904	29.3062	30.7425	31.6142	34.9978	35.8908	35.1656	35.2637	28.4423	28.3061	29.0856	30.5918	28.229	32.884	35.886	33.7005	30.2391	38.1694	33.3663	33.4124	33.5358	31.3073
COASY	59.3749	65.3514	42.6855	42.4051	56.9002	52.9171	46.1024	64.2907	64.491	48.0597	42.1594	48.2319	45.4609	48.9008	52.3905	43.1154	61.1036	47.5091	57.702	57.2873	53.1978	69.0209	52.3326	50.3719	59.9596	54.8989	56.3178	53.2736	52.5033	54.6263	47.7901	64.9527	64.1342	56.5509	45.4086	58.2952	51.6187	48.535	47.0754	39.4424	50.8886	39.9749	44.892	48.5315	46.6397	61.0687	52.9311	51.071	62.8876	47.3724	47.2899	50.738	58.761	45.2664	45.0146	46.7264	38.7079	43.3379	61.7493	47.3193	49.4428	60.9126	55.2452	40.9787	42.6558	34.9825	37.1283	45.2463	42.0148	39.9703	43.2427	51.5962	41.277	46.0019	59.7978	41.2203	67.1359	42.3274	35.9617	45.0729	48.3721	42.3331	42.3348	46.5189	45.7411	43.8458	57.1911	51.7675
PLEKHH3	33.147	36.9451	36.1126	27.6693	39.2099	33.3371	33.3472	38.903	40.747	36.4535	36.8198	41.2276	34.1202	40.9313	36.0602	31.2215	43.0137	33.4048	36.5717	31.7804	28.1882	35.4571	29.6288	35.9198	40.8959	35.211	37.1293	40.0322	38.2261	36.1567	35.5338	36.47	42.8379	35.8811	28.2037	45.4803	36.5905	35.9885	43.4485	29.5569	32.0251	28.8492	34.2893	23.8621	34.2281	43.7782	29.38	33.1003	42.5824	30.7862	33.8209	33.3958	46.9667	31.8826	36.1711	38.0022	29.2864	28.599	39.5109	30.0644	34.6508	40.5525	37.0974	31.4338	44.2828	32.0506	20.0643	27.9064	33.6591	32.9372	25.715	33.5221	28.7536	32.3472	46.075	32.1353	42.2837	26.6359	35.4959	37.7069	46.0598	38.4041	38.9285	35.1874	43.9995	32.3883	42.1902	37.218
MEF2A	76.9138	75.1584	94.1092	110.359	72.541	94.4065	100.744	87.289	69.9589	108.053	91.0134	102.049	103.244	91.6173	95.6141	108.209	65.204	112.686	97.1632	98.3955	111.331	76.7664	101.246	110.145	106.709	99.0452	102.477	95.8309	96.8087	107.061	110.734	63.1945	79.0023	70.7433	88.9739	68.9115	87.1928	99.1336	64.2476	91.8997	68.7067	92.8866	85.7234	103.432	96.8255	93.1482	105.686	98.2354	72.4559	110.167	96.4784	99.5969	64.7986	98.9723	99.0901	106.835	115.216	105.674	76.8627	108.91	100.633	74.2809	97.2986	88.9188	79.511	95.1523	101.759	87.3316	106.417	90.1769	99.2276	101.287	108.202	108.045	90.1567	107.293	56.5276	103.775	108.91	98.038	100.814	109.513	108.722	96.6907	108.532	111.503	71.9757	94.7014
OTUD5	125.347	123.179	89.3148	93.5031	123.994	107.727	88.7997	113.797	117.672	100.124	98.9033	99.4783	100.691	104.56	106.42	90.9496	124.298	100.957	106.103	108.219	90.1687	119.166	101.509	101.726	110.506	109.646	105.626	108.764	97.8219	95.0874	96.8629	130.709	123.705	129.114	98.8052	122.118	110.28	107.801	118.873	97.513	125.392	101.684	118.509	94.3269	112.86	107.422	98.267	105.978	131.034	97.5383	99.4452	100.241	130.791	91.0443	92.6387	96.4841	86.6104	92.1523	123.499	99.2009	104.476	125.461	112.312	93.2965	115.871	91.4875	84.2576	99.7043	101.45	92.3356	90.8097	96.7043	98.8844	99.5603	119.826	99.5595	135.118	99.8189	100.898	111.63	105.716	92.7455	97.808	107.5	95.3322	97.1649	125.417	111.459
TFE3	125.267	136.029	121.87	117.727	133.001	117.99	115.175	139.11	124.563	108.952	112.053	109.94	123.324	123.814	117.651	115.966	129.282	111.646	114.862	114.327	128.143	127.256	121.145	124.807	126.089	111.312	109.131	120.712	119.192	127.331	122.658	122.471	124.784	128.677	109.067	125.573	109.554	114.239	111.841	94.3835	106.434	102.977	97.0028	109.981	115.096	116.104	110.69	114.146	120.297	114.183	107.574	108.295	118.856	119.091	122.866	120.956	108.972	114.666	134.15	125.522	119.21	124.23	117.269	97.3872	120.611	94.8191	89.7581	105.213	112.407	117.056	106.377	122.657	103.543	118.65	128.335	111.422	121.572	107.862	114.966	123.468	129.578	114.714	121.652	125.318	121.365	118.672	130.753	116.396
TBC1D25	30.4115	31.788	26.9104	25.8671	33.6547	24.4569	25.1861	30.5399	35.2791	23.4577	29.0095	26.5985	29.5054	26.0124	26.5291	22.495	30.2302	24.3484	27.8125	28.9738	24.5915	32.9901	25.5965	24.9755	23.7307	23.8526	24.0004	26.7908	26.2516	26.9219	24.5601	27.7795	31.7972	29.1852	26.4218	32.8539	28.2415	27.9819	27.8308	23.2481	27.9863	21.3458	26.0178	22.6062	26.2878	26.4141	24.3754	23.7953	32.5759	26.3633	24.2679	22.1207	30.2581	22.3348	25.1531	27.7993	27.2431	28.3962	27.8519	23.5134	22.2464	26.9045	23.4683	18.3005	26.1028	18.1242	23.3771	22.0361	26.0918	24.3025	24.8501	26.9825	26.1488	22.2055	27.2923	26.5792	34.2652	20.7022	23.3844	25.781	27.0995	26.8386	24.1218	28.4779	27.4997	26.6275	25.0256	26.5658
ACSL4	80.2929	75.9193	110.503	117.303	73.296	84.7984	92.1507	81.3154	64.7907	99.7975	105.04	102.315	101.919	90.8522	87.6615	101.098	63.1136	89.228	99.6014	91.379	105.308	69.1357	91.5162	96.1837	76.8083	73.6781	70.3378	71.0109	79.8602	92.1134	109.594	53.0473	56.3811	93.5965	133.584	87.0031	122.186	106.562	79.8654	125.629	71.9377	110.416	109.335	90.9629	79.6343	71.0752	81.7812	74.4401	46.8918	89.8562	81.6447	83.8117	50.7577	119.517	102.207	115.263	126.397	123.726	65.1318	100.956	92.1303	66.6738	83.5966	101.693	97.6203	113.476	125.636	84.0352	97.4302	103.547	102.918	87.487	93.8751	85.773	71.2974	91.826	50.5013	97.9728	102.388	87.9536	102.848	96.8958	103.856	91.4723	100.465	122.832	66.2061	83.7893
INPP5A	57.7658	52.501	60.7031	52.1582	57.871	49.6416	56.6956	52.1195	54.529	59.0121	66.945	67.3828	60.2381	63.3096	55.5473	55.4618	60.7016	55.3036	52.6451	60.1764	54.2016	58.8657	50.5794	53.4588	46.9077	46.948	52.8722	45.9446	50.3847	50.2437	55.581	48.6266	55.9395	72.5628	67.0376	59.6144	64.4689	66.2816	68.6887	61.4983	67.2813	67.8538	70.5338	48.8455	52.8069	47.1627	51.8713	50.1476	45.5771	52.9593	51.6213	53.6373	50.3365	64.8733	62.8464	62.3265	66.4051	72.4778	53.185	54.1042	58.9936	56.8853	59.2538	49.0166	67.9097	59.8367	61.7555	51.1165	55.8884	62.532	58.6371	48.5581	52.0471	47.9904	53.4347	57.8136	53.39	59.2056	61.2095	63.9264	65.6676	64.9661	64.2321	60.8324	61.0492	59.8479	56.7584	61.1857
GPKOW	20.7571	20.4593	18.4816	12.7745	18.3375	18.7794	16.5385	19.5635	20.9727	17.6546	17.852	15.6931	17.3792	18.553	17.848	14.7381	18.0899	18.484	14.8093	17.7475	12.8812	20.5973	18.8467	15.6448	19.301	23.474	19.1884	18.0453	17.2248	15.4957	16.8168	23.2584	24.3877	19.3598	14.8699	22.3004	15.609	16.6736	23.6117	16.2936	21.2392	16.7532	19.2502	16.9995	19.0413	16.6284	19.0175	18.6811	23.8111	17.0517	17.8004	18.1476	27.5201	11.6789	15.8022	18.2617	13.1675	15.8207	20.9429	15.8511	20.2663	20.3601	18.2936	15.6451	16.7652	13.993	13.4387	16.211	18.0514	18.871	18.9115	15.8084	13.1746	16.969	17.2494	18.2451	22.4616	17.4057	12.1115	19.9934	16.8331	14.5537	16.4751	16.9973	21.0831	17.6023	20.2657	17.992
GRIPAP1	67.903	68.2259	54.7488	62.8655	74.3747	66.6741	59.9385	80.1953	81.419	60.8103	64.1557	56.4774	64.0674	63.9472	62.65	59.9866	83.2938	61.7618	59.4177	59.2684	55.4562	76.8812	65.5691	59.7026	79.3396	69.2105	72.7141	71.1341	58.3984	67.4612	65.9371	92.682	89.8958	75.4012	67.8364	82.3545	70.2769	70.6564	67.2083	54.9411	64.3353	52.459	55.4946	67.4597	65.9893	66.3663	68.5926	66.8399	91.3733	66.4028	61.4709	68.0802	100.322	54.8994	59.657	48.7226	56.6997	57.198	71.609	63.4628	64.4096	80.21	72.154	60.571	52.2056	54.1062	51.8172	61.5476	61.091	53.8276	61.2893	64.418	57.1065	65.8212	74.4406	57.7385	84.4677	60.722	47.5142	58.2265	56.2337	55.8354	55.5427	67.3182	64.1659	61.1921	83.1543	67.0315
FTSJ1	56.1567	59.6025	48.0985	52.5823	56.2529	48.6226	53.9933	59.7358	58.349	51.0022	41.4422	36.6172	54.3959	42.3339	47.8374	43.6325	58.9328	48.6968	56.6184	53.8203	52.8633	57.6035	51.9819	51.0033	48.8852	50.8099	56.0801	54.7517	52.5033	63.7829	55.9135	61.6373	58.2949	47.0894	43.9954	47.4277	40.1479	45.3158	43.8926	44.1615	44.379	33.4418	45.3432	48.4866	49.6462	51.5038	49.6928	51.071	61.2077	53.5413	51.7993	48.8051	60.0247	40.8336	40.9553	42.4382	39.8431	41.6477	58.3667	56.2099	52.0635	56.27	54.8808	51.4566	47.1831	47.5095	44.254	48.1362	54.233	49.3014	49.3543	53.5015	50.1936	52.3653	59.8745	48.6535	57.6731	47.2722	45.3714	45.4237	51.8867	46.096	46.9228	48.8299	54.7243	48.1344	48.3925	53.911
PRR11	8.12583	4.98801	6.88226	8.74604	3.6675	8.95297	6.75592	7.01896	4.56905	11.6063	8.12904	9.04348	8.05139	5.61052	8.80257	7.82153	4.74357	9.87299	6.68223	7.01646	5.68782	4.47517	7.53869	9.12026	4.35063	11.1312	10.6338	9.91566	11.7902	8.0609	9.311	5.52576	6.57535	7.49646	11.2446	4.96263	7.33261	9.24476	5.84742	9.7364	5.22665	7.05059	5.11332	12.1553	11.2552	11.993	12.1288	10.2994	6.28146	10.1845	12.401	11.4899	5.75675	8.95099	8.11857	8.8721	10.8405	9.46538	7.41279	7.95479	6.34779	6.09685	8.38153	10.1191	7.14467	9.26202	10.8135	8.30869	8.04036	5.84931	7.61071	8.3934	8.41569	9.14735	8.58636	7.20792	4.68158	8.30725	7.63954	6.22603	7.95411	7.85791	9.1065	8.87139	11.2749	10.3054	4.47143	6.75511
REEP1	4.42496	6.00253	3.01582	5.83069	5.33945	10.5543	4.53997	10.3791	7.41535	5.88486	4.463	4.69906	4.51663	6.56686	8.01338	4.9127	10.4519	9.20489	4.78592	5.03534	6.10604	5.27841	6.74976	4.48998	6.56549	8.17804	14.4953	9.91566	9.67165	8.13917	10.0711	11.5036	13.7395	10.5533	10.6302	8.98299	9.29282	17.2514	4.36706	9.63705	4.60896	5.17474	6.91803	10.1817	10.5614	5.22395	10.0681	12.9986	8.47266	10.1845	14.5964	13.1543	12.9176	4.51812	5.94395	4.50998	4.42701	6.35533	7.98854	8.18875	9.37609	7.99862	14.7952	7.82256	7.56911	12.9935	11.1885	10.6116	6.7003	3.34247	8.47557	7.92996	8.3656	4.37482	4.75316	3.0033	5.03021	4.61514	2.51546	3.24455	7.95411	7.6919	8.61989	7.3804	7.33324	7.93705	9.66407	7.7294
ATP11A	43.8473	38.636	56.5274	50.515	36.0817	55.5375	49.9397	52.6422	33.3316	46.5885	48.5352	53.7289	39.6678	39.975	48.2017	52.0358	42.7725	54.8582	44.1569	31.5328	37.9746	28.8018	44.1802	44.128	43.4272	52.0971	48.2978	55.9835	58.0299	50.0089	49.9279	37.1733	44.7516	29.3308	43.0737	24.7503	39.1315	53.6526	27.8308	48.682	31.7875	43.1444	31.7327	50.9536	51.4964	53.7111	49.6928	56.9666	36.374	58.0807	61.7676	56.3756	36.6466	52.0862	54.8728	51.0146	43.816	51.3835	39.9427	55.3326	51.4229	40.8881	51.5282	42.5576	41.9484	45.7771	36.4408	49.5361	46.2715	42.6164	47.7399	44.5416	44.6833	48.7196	48.9882	51.5066	26.0475	53.4038	57.7624	47.9667	55.7712	58.2703	68.403	49.7991	53.8993	57.3516	43.5604	49.2993
POLR1A	83.1892	89.7843	88.7735	78.1843	74.8062	86.4725	75.1258	81.8381	77.7488	86.5565	92.8464	86.6224	79.5811	82.2451	86.8723	83.6452	75.0931	80.8397	78.8323	83.7847	88.8304	73.783	85.906	87.9755	85.5887	85.3394	87.3282	74.1519	92.8479	95.4787	81.8513	86.6037	84.8416	98.0362	88.1136	77.706	93.0734	94.0159	89.0436	88.1741	89.0431	90.4286	57.1489	87.7335	101.682	88.2922	84.5485	89.9248	88.6708	85.4333	86.6288	86.7647	75.8908	96.5854	95.0308	89.0168	80.651	73.0187	95.3587	83.2328	83.9771	79.8744	82.139	88.2729	89.2023	84.7575	81.3198	75.0492	88.9169	78.2694	78.5287	82.6466	89.016	80.3376	84.7136	87.0958	69.9249	69.6886	93.1651	84.7091	81.5758	76.8636	77.8571	86.1792	81.7657	81.2268	76.5914	78.0735
LAPTM4A	515.146	499.309	458.715	501.387	504.335	517.598	495.668	504.992	540.721	496.208	504.638	463.789	505.666	480.465	508.121	510.016	515.441	519.111	506.676	524.418	461.215	505.236	488.087	470.395	487.428	493.408	522.068	522.389	486.438	496.959	478.424	489.984	512.141	420.82	435.099	478.611	449.976	463.806	499.991	502.468	542.526	513.334	617.659	539.767	491.759	498.041	523.011	502.045	505.657	505.034	513.84	510.333	518.669	485.229	425.355	432.737	486.063	477.596	513.642	527.882	535.427	510.346	521.55	520.451	492.487	510.877	526.235	556.773	486.363	451.094	473.19	510.298	480.095	516.892	525.838	497.197	571.502	537.07	498.992	513.779	480.206	526.978	504.194	494.189	494.994	463.805	531.884	517.87
TTC7A	29.4461	27.4764	21.6521	20.4604	24.3241	21.1814	25.132	23.969	23.07	23.7029	23.5105	20.6581	20.5212	24.1635	21.2476	21.1375	18.5723	21.1564	24.8326	28.8913	23.9223	21.3431	19.3727	25.4666	23.177	20.0665	18.2973	21.3094	21.8303	21.7566	25.0827	25.2678	22.8174	28.1663	21.5676	21.1069	19.8198	19.6451	29.5332	26.4274	30.3621	24.8388	21.1301	19.7355	22.5875	22.956	20.0773	16.195	21.5469	16.528	18.3345	19.0066	16.9894	23.4431	20.5864	19.0011	17.1405	18.5251	24.2535	21.8172	21.4893	18.9058	19.0953	23.3959	25.7491	22.4554	18.4392	21.0427	23.9634	28.411	21.1601	20.7003	19.6867	24.2604	26.0657	21.5487	20.7185	19.2517	27.67	31.3055	25.4346	21.5262	21.5497	25.3468	27.4997	22.659	20.1936	21.8891
IP6K2	92.6828	89.4461	79.8807	78.2373	94.3841	88.2195	85.1245	96.9214	105.163	94.2396	86.8692	82.5439	90.0871	88.6207	84.5047	84.744	106.047	90.7127	85.1533	88.9026	72.1851	97.0195	79.7699	81.03	87.5663	89.0498	98.972	90.5343	83.7289	85.696	81.4712	112.173	110.603	132.462	105.749	117.219	102.874	102.931	112.137	95.4764	109.712	92.6926	107.906	92.5776	85.8016	94.399	91.4961	101.361	120.078	88.9833	91.613	92.5096	119.137	84.8213	78.0688	82.7323	72.8186	89.0422	97.3019	84.3441	81.4147	96.7106	104.806	83.321	84.8872	81.6924	78.6946	94.1953	88.6016	69.4258	82.5071	84.9638	81.2014	84.9113	95.9832	76.6593	106.979	83.0066	74.4389	84.9722	91.1947	84.5555	84.461	89.6831	92.3072	85.6433	94.9819	94.3117
STON1-GTF2A1L	5.87313	6.76341	6.18631	3.97547	5.77092	5.6047	4.75616	6.04825	5.9173	4.74058	4.30361	3.4578	5.49851	4.90921	4.61376	5.68839	7.15555	5.56747	6.95313	4.7877	6.44062	4.81942	7.45103	4.7706	7.04011	6.66359	7.30705	7.51373	6.7241	6.10437	5.79562	10.0971	6.52628	3.71184	6.2675	5.59081	6.89701	6.52086	7.25376	8.24614	7.74495	8.40896	8.57234	9.23982	7.32358	5.66541	8.00738	7.03204	10.2256	7.50742	7.23885	8.16104	7.44166	4.85911	6.08893	3.32704	2.04323	5.4764	6.6931	6.90195	6.93015	5.25784	7.2154	7.67902	5.23471	7.32966	6.12555	8.17323	5.12376	3.55137	5.53506	6.69412	6.31177	6.16452	7.51306	5.25578	7.47061	4.41735	6.89422	6.92755	6.01182	6.91717	6.95152	5.59121	4.03328	4.5446	6.27443	6.69015
SRBD1	15.6885	19.6139	19.6415	21.4676	16.3959	20.0896	20.9163	15.6807	18.5009	21.4144	18.5693	19.1509	21.4049	17.2779	19.6085	20.8143	16.3211	21.4533	18.5116	18.9857	17.9835	16.2942	21.7395	20.3452	21.0412	18.7792	22.1588	23.5882	19.896	22.1479	22.4224	19.4908	18.4993	14.3379	17.8808	15.6417	17.1336	16.9212	12.287	20.9631	15.3949	18.4997	17.4455	26.643	19.1184	23.471	24.7875	24.2925	16.7992	24.0936	26.938	22.4429	18.7445	19.9479	16.8895	14.9347	21.454	18.5251	17.4165	20.5889	21.0816	18.2346	23.3954	20.8123	18.8874	22.9885	20.5643	21.9458	21.8351	16.2945	22.6015	20.6488	21.3398	19.2227	18.1693	16.8185	14.0447	18.3946	14.5338	17.0997	16.7406	16.3799	18.4911	15.5808	19.3414	20.5467	19.833	17.927
KIF2A	0.0804538	0	0.386644	0.318038	0.107868	0.0727883	0.270237	0.14934	0.149805	0.0817342	0.239089	0.177323	0.0490938	0	0.182122	0	0	0.148466	0.270901	0	0.250933	0.057374	0	0.140312	0	0	0.0594069	0.369528	0.184222	0	0.237525	0.100468	0.0981395	0.218343	0.184338	0	0.1452	0.247628	0	0.248378	0.047515	0.258737	0	0.179414	0.770904	0	0.117756	0.142061	0.657362	0.0581971	0.296674	0.483219	0	0	0.362436	0.517539	0.794591	0.878929	0.215906	0.233964	0.116473	0.447475	0.291531	0	0.0707393	0.266533	0	0.0903119	0	0.208904	0.172971	0.360453	0.0500934	0.0662852	0	0.150165	0.199216	0.0659306	0.465825	0	0.277469	0.387362	0.13903	0	0	0.128017	0.28848	0.064953
RASGRP2	3.45951	5.41073	3.55713	3.49842	5.55518	3.78499	5.51283	6.4216	4.86866	2.28856	5.73815	4.87639	5.30213	5.16423	3.15678	4.20165	7.23595	4.15705	4.96652	7.75937	5.43689	4.93417	4.47062	4.06904	5.06255	5.90636	4.93078	4.49592	3.96077	6.80873	4.98804	5.82716	6.52628	5.31302	3.62532	6.78435	3.63001	4.70492	3.77492	3.52696	5.65429	4.39853	5.71489	3.81255	5.85887	5.0768	4.12144	3.19638	6.42754	5.35413	4.56878	3.5973	6.66941	4.77386	6.30639	6.13654	4.54052	6.1525	4.03025	5.84911	3.90185	4.58662	6.70522	4.44953	6.79097	2.66533	3.68783	3.16092	4.9661	6.33676	4.32427	3.91349	3.95738	3.38054	4.90649	4.35479	5.97649	5.99968	4.19243	5.52451	8.13909	5.42306	5.21364	4.77117	4.76661	3.96853	6.34655	5.3911
PSME4	97.5904	96.3786	105.399	117.409	95.301	106.198	101.393	93.7852	89.6583	108.298	116.516	112.423	112.867	101.563	111.216	116.547	94.6302	112.092	103.304	104.339	113.422	90.5936	108.171	97.236	96.7421	100.332	103.962	97.7401	107.586	101.27	113.68	94.5909	97.0109	102.257	120.987	93.7246	108.102	114.404	98.1478	115.297	100.542	109.187	95.4237	115.767	100.68	93.7368	113.34	109.387	92.3959	110.749	111.193	104.429	88.9488	116.363	109.528	118.59	127.475	111.556	95.5026	118.62	105.466	106.387	113.989	107.147	108.16	119.673	125.699	101.014	112.407	107.655	123.962	106.179	115.966	107.979	96.9032	104.139	88.452	104.5	113.755	100.756	108.213	105.694	106.219	112.346	112.657	117.584	93.0347	104.704
IFT80	0	0	0	0	0	0	0	0	0	0	0	0	0	0	0	0	0	0	0	0	0	0	0	0	0	0	0	0	0	0	0	0	0	0	0	0	0	0	0	0	0	0	0	0	0	0	0	0	0	0	0	0	0	0	0	0	0	0	0	0	0	0	0	0	0	0	0	0	0	0	0	0	0	0	0	0	0	0	0	0	0	0	0	0	0	0	0	0
SIRT2	94.2918	103.903	83.9018	80.9937	103.391	86.6181	82.9086	90.8731	106.137	73.4791	82.6452	76.4263	83.0667	84.9867	82.7442	72.7855	100.66	74.233	83.7988	89.6455	83.1425	99.1423	73.5461	81.9421	99.0361	85.3394	82.2192	77.724	80.505	90.6265	89.0246	105.241	93.9195	92.6504	74.5955	92.5939	76.6657	79.4884	99.4801	76.401	93.6521	73.9988	73.9176	79.301	83.9514	79.6837	75.3047	81.2591	117.23	78.566	77.1353	89.8788	94.9162	79.1097	80.0984	78.7399	77.6429	77.6838	98.3094	84.5781	88.5778	90.3341	86.0018	85.474	86.6557	79.0937	70.7564	85.4802	82.1378	74.5091	81.6422	81.6168	81.4519	81.0667	89.0068	71.1783	105.585	82.611	72.4824	86.2875	94.8943	78.1364	78.4132	87.8939	83.049	78.4104	105.223	80.4118
ERLEC1	0	0	0	0	0	0	0	0	0	0	0	0	0	0	0	0	0	0	0	0	0	0	0	0	0	0	0	0	0	0	0	0	0	0	0	0	0	0	0	0	0	0	0	0	0	0	0	0	0	0	0	0	0	0	0	0	0	0	0	0	0	0	0	0	0	0	0	0	0	0	0	0	0	0	0	0	0	0	0	0	0	0	0	0	0	0	0	0
PPP2R5B	75.6266	73.6366	68.9773	57.9889	78.6355	64.2721	62.6949	69.2189	77.5241	63.344	62.2429	61.1765	62.7419	65.2223	70.9669	57.401	71.6359	56.3428	67.0029	62.7354	59.8894	74.7583	56.6279	62.2283	69.1354	63.5313	55.2485	59.5556	62.1749	70.5134	60.664	66.2588	74.0953	73.5817	56.2231	68.9743	57.0637	60.9164	69.873	60.1074	69.0393	65.8486	61.8863	52.972	63.4454	59.7444	54.4619	54.2674	69.8264	52.3191	48.3579	55.7313	65.5708	61.8897	58.8596	66.1711	61.8646	58.753	77.5824	60.7722	64.2349	69.135	60.347	61.4322	76.1155	57.4379	56.255	59.8316	66.0571	60.9304	63.6532	58.2388	51.6964	56.1435	73.2907	56.2368	72.1163	52.6785	52.5451	66.3818	65.2977	59.1003	58.5318	60.6833	66.9158	55.4953	71.9757	66.3819
PYGM	0.321815	0.0845426	0.0773288	0.424051	0.215735	0.218365	0.594521	0.672028	0.749025	0	0.398482	0.531969	0.343657	0.382536	0.24283	0.129282	0.160799	0.148466	0.270901	0.742919	0.0836444	0.057374	0.175318	0.491091	0.791023	0.30289	0.534662	0.492704	0.092111	0.0782612	0.285031	0.452107	0.147209	0.363906	0.491568	0.502545	0.2178	0.66034	0.222054	0.546431	0.19006	0.258737	0.37598	0.358828	0.154181	0.294307	0.176633	0.639276	0.292161	0.232788	0	0.268455	0.351021	0.255743	0.144974	0.147868	0.227026	0	0.287875	0.292455	0.757075	0.783082	0.437297	0.2153	0.282957	0.3998	0.250022	0.0451559	0.394135	0	0.230628	0	0.350654	0.927992	0.306656	0.225248	0.149412	0.329653	0.279495	0	0.184979	0.110675	0.417091	0	0.274997	0.128017	0.504839	0.584577
PAGE1	0	0	0	0	0	0	0	0	0	0	0	0	0	0	0	0	0	0	0	0	0	0	0	0	0	0	0	0	0	0	0	0	0	0	0	0	0	0	0	0	0	0	0	0	0	0	0	0	0	0	0	0	0	0	0	0	0	0	0	0	0	0	0	0	0	0	0	0	0	0	0	0	0	0	0	0	0	0	0	0	0	0	0	0	0	0	0	0
PITX1	0.0804538	0	0	0.0530063	0.107868	0.145577	0.108095	0	0.0749025	0	0.876661	0	0	0.0637559	0	0	0	0	0	0	0	0	0.0876592	0.0701559	0	0	0	0.246352	0	0	0.0475051	0.0502341	0	0.291125	0.184338	0.502545	0.1452	0	0	0	0.19006	0.258737	0.150392	0	0	0	0.0588778	0.284123	0	0.290985	0.296674	0.268455	0.0702043	0	0.217462	0	0	0	0	0.0584911	0.0582366	0.50341	0	0	0	0.0666333	0	0	0	0	0	0	0.200374	0	0	0.225248	0.199216	0	0	0	0	0.110675	0.0695152	0.0745495	0	0	0	0
TRPC7	0.321815	0.169085	0.386644	0.106013	0.647206	0.291153	0.216189	0.224009	0.449415	0.57214	0.239089	0.265985	0.392751	0.255024	0.424952	0.517126	0.562796	0.965029	0.632103	0.660372	0.0836444	0.114748	0.350637	0.561247	0	0.151445	0.356442	0.30794	0.276333	0	0.285031	0.452107	0.686976	0.800592	0.368676	0.628181	0.508201	0.495255	0.296072	0.546431	0.66521	0.323421	0.150392	0.358828	0.308361	0.662191	0.235511	0.142061	0	0.349182	0	0.912748	0.561634	0.170495	0.144974	0.813276	0.0567565	0.13522	0.719688	0.584911	0.465893	0.391541	0.437297	0.358833	0.353697	0.333166	0	0.0451559	0	0.765982	0.230628	0.257466	0.100187	0.861707	0.613311	0	0.647453	0.197792	0.838486	0.263072	0.554938	0.442699	0.278061	0.447297	0.183331	0.192025	0.43272	0.584577
MAST4	34.1124	31.788	53.4342	38.9596	30.7423	40.252	40.5895	35.6922	27.0398	47.4876	56.1063	57.9847	48.2101	42.0789	49.1123	54.1043	36.421	48.3999	34.2239	23.5258	38.0582	27.5969	42.4271	36.0601	27.2903	37.6341	32.6738	32.3337	41.9105	40.7741	39.3817	27.3274	30.1288	26.7107	31.8291	26.3836	35.5015	36.8965	25.9063	34.3258	29.7444	42.4329	25.6418	38.1703	48.0273	42.4538	34.208	38.7827	30.6769	38.1191	39.8137	39.2481	24.2907	59.7585	58.0623	61.3654	57.8349	58.5502	36.2723	42.0551	44.318	36.0218	43.6568	47.0071	47.8905	55.0391	44.879	41.4983	42.5666	51.2511	41.9742	38.9804	46.8874	44.1459	35.0354	52.3325	30.2809	51.8873	49.0048	39.2854	41.0654	43.1078	40.9445	45.9225	42.8995	47.8783	29.2807	37.1531
ADGRF5	5.79267	5.32619	4.17576	5.8837	3.72143	2.62038	6.70187	3.50948	2.09727	4.65885	2.62998	3.63512	2.50378	10.0734	3.94598	4.26629	1.60799	5.04784	1.44481	1.73348	1.67289	1.43435	1.13957	2.03452	2.92679	0.984394	1.30695	1.10858	4.23711	1.95653	1.61517	2.00937	2.15907	1.89231	2.58073	3.89472	3.92041	3.63187	8.21599	8.39516	8.93282	10.867	9.3243	1.43531	3.08361	3.67884	1.0598	3.12535	3.06769	2.90985	2.7294	3.22146	0.49143	6.8198	4.78416	5.76687	6.18646	7.91036	1.72725	4.91325	3.6689	3.2442	4.6645	8.46846	7.35689	9.46192	30.9403	6.68308	4.72962	6.40639	3.17113	2.62615	2.70504	10.6056	5.36647	7.05776	4.03413	8.6369	17.1424	9.47058	6.56676	12.8383	8.96747	3.72748	4.21661	3.52047	5.12051	3.63737
SDK2	79.1665	75.7502	84.907	71.3465	73.8354	90.7671	82.6384	78.7766	68.4609	108.952	104.881	115.703	79.1883	90.2146	99.0745	106.528	89.2434	99.9176	77.1165	80.8956	98.8677	59.0952	91.0779	110.495	108.449	113.584	96.7145	93.3674	122.231	101.192	90.2122	81.5802	100.642	112.665	88.0522	68.2833	98.3732	99.5463	75.8684	68.5025	72.3654	67.9832	42.2601	98.5432	122.497	118.753	105.509	108.109	94.441	88.5177	99.9198	95.1942	94.0738	97.6936	106.411	97.5931	78.2105	86.0674	105.578	85.046	86.2484	91.4528	94.8206	104.492	99.5302	103.615	92.0708	101.24	99.1644	89.8288	93.9808	96.0349	100.537	84.2484	83.257	89.7236	58.5198	82.2154	102.295	81.7276	95.4493	77.251	91.7601	112.644	103.215	79.6265	87.4815	85.673
ADAM7	0	0	0	0	0	0	0	0	0	0	0	0	0	0	0	0	0	0	0	0	0	0	0	0	0	0	0	0	0	0	0	0	0	0	0	0	0	0	0	0	0	0	0	0	0	0	0	0	0	0	0	0	0	0	0	0	0	0	0	0	0	0	0	0	0	0	0	0	0	0	0	0	0	0	0	0	0	0	0	0	0	0	0	0	0	0	0	0
NUP133	43.2841	47.0057	51.037	60.7982	44.7111	55.028	55.0742	48.6847	53.6302	56.7236	52.4403	57.7187	59.4526	55.2764	56.4579	57.3364	52.9028	59.4606	52.1936	51.2614	58.0492	43.8338	55.7513	52.8975	41.766	61.0324	59.0505	59.3708	54.3455	53.6089	51.5905	51.49	58.5402	61.5001	63.1051	53.0813	61.1293	62.8148	46.2612	58.021	51.2687	56.6634	63.4654	64.0508	52.884	55.5505	57.818	58.5293	50.4708	58.3716	58.6821	57.5031	54.6189	58.4798	55.7427	53.5283	52.8971	57.6712	58.3667	57.5552	60.0419	53.1936	59.5453	57.6286	57.9355	55.772	60.6304	54.8193	53.2871	48.7443	58.8677	57.3635	60.8134	52.9618	42.6251	50.2302	44.7241	49.6457	42.3901	45.8622	45.9673	51.4638	48.5912	58.2232	54.9077	60.616	48.4646	55.275
NUCKS1	347.399	325.32	379.607	458.505	355.478	501.293	471.995	448.616	348.896	437.85	409.56	418.926	427.558	398.921	439.339	521.199	394.761	518.814	429.378	367.662	432.86	344.646	503.865	428.723	408.01	491.515	546.247	544.684	465.99	400.854	470.918	371.08	435.249	379.262	515.84	343.803	451.718	514.157	291.335	441.814	316.783	442.764	439.746	547.437	474.337	439.548	575.53	563.415	324.372	519.583	581.007	559.246	415.118	418.309	399.115	419.133	462.111	495.648	385.177	494.893	478.53	412.516	513.241	438.35	357.021	495.951	513.984	511.617	408.324	390.72	493.313	522.038	500.333	423.43	408.542	410.551	326.764	455.646	399.026	360.934	384.387	474.075	484.313	400.778	409.837	502.211	346.897	422.714
DNAJA2	65.0067	68.6486	65.5748	71.6115	70.7072	69.2217	70.0994	70.9363	73.1797	66.0413	63.3587	66.8508	73.3462	76.6346	70.2385	67.5496	76.6207	75.0495	77.7487	67.9358	69.0066	76.1927	70.3027	69.1035	64.2311	70.7249	69.2091	67.0077	66.3199	71.1394	72.4453	75.7029	73.2121	78.4581	75.2714	75.0048	71.5837	72.1422	62.3231	74.563	76.4517	77.3624	81.0612	80.2429	65.3726	64.2325	74.8336	73.0195	74.574	77.2275	76.6013	75.3285	71.1872	71.7784	65.0935	78.4442	69.5267	75.3174	63.4765	77.7931	77.8623	70.4774	72.8829	64.1593	65.7168	70.498	75.1317	69.9917	65.6629	69.7043	73.8585	76.4675	71.2328	68.2737	70.6841	63.0693	68.7296	64.6779	66.3335	65.7679	64.7427	72.2706	68.7506	67.9892	70.3991	72.7776	70.1006	76.7744
BCL3	9.81536	8.20063	6.65028	7.26187	8.46761	7.93393	7.18829	7.84033	8.9883	6.04833	7.81025	7.35891	8.98417	5.22799	5.88862	6.91656	8.03995	6.01287	5.50832	5.36553	3.764	4.76204	4.7336	6.45434	8.46395	5.45203	6.41595	6.1588	7.46099	6.96525	6.31818	7.13325	7.80209	9.09764	7.43497	8.6689	8.13122	7.01611	9.10421	6.75587	7.6024	6.01564	7.89557	4.97874	6.70686	5.44468	5.299	6.53482	8.5457	6.16889	6.76417	5.04696	8.28411	3.5804	6.01644	5.76687	4.48376	4.86791	6.40523	6.66798	6.46426	8.94951	7.28829	5.81309	5.51767	3.86473	4.4379	4.56075	5.59672	5.77968	4.26661	5.97322	5.81084	4.97139	8.89301	5.10561	6.82316	6.46119	5.8694	8.3306	4.80946	5.14638	6.81249	7.0822	6.41659	5.69675	7.06775	6.82006
KCNAB2	11.344	9.38423	10.0527	9.01107	10.2474	11.2822	9.62042	11.2005	13.7072	6.53874	7.57117	6.4723	8.44414	8.79832	7.95267	6.72264	11.5775	10.3926	11.107	9.82304	10.9574	12.5649	9.73017	12.2071	14.8712	12.1156	12.2972	11.3322	10.6849	11.5827	11.9238	13.1111	13.5432	9.09764	7.98799	11.5585	10.0188	10.4829	9.4743	8.44484	7.83998	6.72717	5.79009	10.2715	13.9534	11.1101	9.65595	10.6546	15.4845	10.0681	11.7483	9.87915	14.5323	9.20673	8.19106	7.09768	5.73241	6.96382	13.6741	8.42271	10.5408	11.0191	9.83919	9.76025	9.26685	8.99549	8.56327	10.3859	8.04036	10.863	7.66837	11.0196	9.81831	9.47878	13.3395	8.55941	9.36316	9.62586	7.54637	7.01524	7.95411	6.64049	9.03698	9.46779	10.2665	7.80903	9.66407	10.7822
ABCC9	1.85044	1.69085	1.15993	1.6962	1.40228	1.60134	2.37808	2.24009	1.94746	2.69723	1.59393	3.10316	2.3565	3.95287	2.61042	3.29668	2.81398	3.78588	2.16721	2.97168	3.17849	1.72122	1.75318	1.82405	3.63871	3.33179	2.97035	2.89463	3.13177	2.11305	3.23035	2.96381	2.84604	4.51243	3.62532	1.69609	3.55741	2.55882	1.99848	1.73864	2.61333	2.26395	2.33107	3.22945	3.1607	2.42803	2.35511	2.5571	2.62945	2.67706	3.61942	3.06039	2.10613	3.23941	3.62436	2.95737	2.44053	2.36635	1.79922	2.16417	2.32946	2.23738	2.91531	2.94243	1.83922	3.998	3.25029	2.70936	2.12833	1.04452	2.9405	2.88362	2.55476	0.994277	2.45324	2.10231	1.64353	1.78013	1.8633	1.75381	2.03477	1.49411	2.64158	3.42928	2.29164	2.81637	1.73088	2.27335
GAL	1.0459	0.845426	0.773288	1.48418	1.40228	0.946248	0.486426	1.41873	1.19844	0.735608	0.159393	0.531969	0.441844	0.255024	0.607074	0.0646408	0.803995	0.445398	0.722403	0.165093	0.669155	0.86061	0.0876592	0.210468	0.316409	0.30289	0.297035	0.184764	0.092111	0.547828	0.475051	0.351639	0.392558	0.145562	0.122892	0.188454	0	0.33017	0.37009	0.198702	0.142545	0.0646843	0.225588	0.358828	0.385452	0.588614	0.353267	0.0710307	0	0.349182	0.237339	0.161073	0.210613	0.511485	0	0.221803	0	0.20283	0.215906	0.350946	0.232946	0.50341	0.291531	0.287066	0.495175	0.0666333	0.750067	0.496715	0.078827	0	0	0.360453	0.250467	0.265141	0.843303	0.150165	0.448237	0.395583	0	0.350762	0.277469	0.22135	0.695152	0.298198	0.458328	0.320042	0.865439	0.389718
CLEC2D	6.19494	4.48076	4.25308	4.66456	5.01584	5.09518	3.89141	7.39231	5.76749	5.9666	7.65086	4.87639	4.66391	4.52667	4.24952	5.2359	4.42197	5.19631	4.15382	4.87025	3.84764	5.16366	5.52253	4.84075	7.27741	7.34509	7.96053	5.72768	3.96077	7.74786	6.5082	8.13793	8.24372	5.09468	4.05544	5.33954	5.59021	6.19069	4.81117	4.76885	3.84872	3.23421	3.53421	5.60669	5.85887	4.26745	5.41675	6.32173	3.14073	7.74021	6.11149	7.03352	10.3902	3.32465	3.04446	4.21425	2.72431	5.67923	4.82191	7.31138	6.40602	6.48839	6.41369	5.95663	4.3151	2.3988	3.56282	6.00574	3.46839	4.80479	3.40176	5.40679	5.71065	5.10396	5.21314	3.37871	4.8808	3.29653	3.7266	5.69989	4.99444	5.81043	5.28316	4.47297	5.77493	6.27283	5.33687	5.78081
FUNDC1	8.12583	7.94701	7.81021	10.6543	10.0856	11.2822	9.83661	10.9765	13.7072	11.1976	10.4402	9.66411	11.5861	12.9425	11.5344	9.8254	13.9895	11.5061	8.75914	9.49285	10.0373	11.819	14.0255	9.61135	10.5206	9.61677	13.0101	12.6255	12.6192	10.7218	11.4487	12.0562	14.6719	15.7935	13.7025	14.3853	11.6886	13.0417	12.509	12.4189	12.5915	12.096	16.1671	12.2899	10.0988	10.2272	13.1886	14.5613	16.1419	10.5919	12.223	12.4026	15.1641	11.3379	11.0181	11.0901	11.4081	11.4937	10.7953	11.4058	9.72551	11.2428	12.2443	9.68849	11.4598	9.99499	12.5011	13.2307	10.0899	10.2363	13.0305	12.7188	12.7237	11.5336	12.4195	8.93482	11.2059	9.16435	12.391	8.24291	9.71141	10.5141	10.1492	9.91509	11.1832	10.8814	12.1161	13.3154
MAOB	1.44817	2.70536	2.78384	3.55142	3.72143	2.40202	3.02665	4.18151	2.62159	3.43284	1.91272	3.81245	1.96375	4.52667	4.79588	4.84806	3.37678	3.41472	2.79931	2.22876	3.93129	2.81133	2.54212	2.59577	2.53127	2.95318	2.07924	2.34034	2.487	2.50436	2.94532	2.56194	2.40442	4.22131	4.05544	5.08827	5.15461	4.12713	3.92295	4.37145	5.08411	6.01564	4.81254	2.82577	3.31489	2.64876	3.12052	2.20195	2.04513	2.0369	1.89871	2.79193	2.31674	3.32465	3.55187	2.8095	5.2216	3.31288	1.94316	2.33964	2.85359	2.40518	1.53054	2.87066	2.19292	2.3988	2.43772	1.58046	3.7837	2.36758	4.43958	2.42018	3.15589	2.12112	1.53328	4.12954	2.98824	3.82397	2.1428	3.50762	2.49722	1.88147	2.98916	4.69662	2.74997	2.56034	3.2454	3.05279
RORA	8.93037	7.35521	3.4798	2.5443	6.74172	3.49384	3.83736	4.92821	6.0671	3.92324	4.6224	3.54646	4.51663	4.78169	2.54971	2.84419	5.62796	5.12208	4.78592	6.19099	3.68035	4.99154	5.25955	4.7706	8.62215	5.83064	5.46544	3.01781	3.50022	5.63481	4.75051	17.7327	7.06604	9.02486	3.62532	5.08827	4.21081	4.95255	7.47581	2.98053	10.976	3.2989	2.78225	5.56184	4.39415	5.00322	4.53359	4.68802	11.7595	3.84101	3.73809	3.86575	7.44166	5.79683	3.76934	2.95737	3.46215	2.0283	8.56429	3.21701	4.89187	4.30695	5.97639	5.02366	5.09323	2.06563	4.5004	3.56732	6.06968	3.13356	3.69004	3.45005	4.05757	8.0205	11.5762	2.77805	6.37492	2.43943	7.63954	5.26143	5.82685	3.65227	2.64158	5.81486	4.30828	3.84051	5.12051	5.45605
DRD4	27.3543	22.6574	12.4499	12.5095	22.3825	20.5263	13.0254	13.2165	20.5233	9.39944	11.556	6.64962	9.62239	9.18085	13.3556	10.0193	13.5071	9.35336	13.3645	17.1697	10.121	17.6138	11.7463	17.8897	22.3069	13.1757	13.426	15.2738	17.8695	14.0088	13.0639	15.874	13.4451	14.7018	12.2892	27.64	21.1992	14.5275	19.6888	14.7536	15.3949	10.0261	15.4904	9.41924	19.7351	17.4377	15.7792	11.4359	22.5694	13.8509	12.2823	12.51	20.4294	8.69525	12.9752	8.4285	9.64861	7.57231	14.9695	12.2246	12.6956	14.8226	9.40189	11.0521	4.24436	6.33016	8.06322	11.1535	16.7113	15.8767	11.9926	19.8764	15.5791	17.433	21.0826	18.4703	22.6609	14.8344	16.956	18.7658	18.8679	16.7672	12.7908	11.1079	13.5665	9.66528	19.5445	13.3803
TGFBR3	0.804538	0.507256	0.773288	0.742088	0.701139	1.16461	1.13499	0.597358	0.29961	1.87989	0.876661	1.68457	1.66919	0.765071	0.971318	1.29282	1.04519	0.965029	1.0836	0.495279	0.669155	1.20485	0.964251	0.982182	2.05666	1.21156	1.48517	1.35494	1.56589	1.72175	1.37765	0.904215	1.17767	1.81953	1.47471	0.690999	0.726001	2.06356	2.51661	1.49027	1.28291	2.39332	2.70705	1.34561	0.847994	1.03008	1.47194	1.27855	1.16864	0.931153	2.01738	1.93288	0.772247	0.852475	1.1598	1.70049	1.13513	0.946538	1.36741	1.22831	1.33944	0.894951	1.82207	1.0765	1.20257	1.06613	1.37512	1.26437	1.02475	1.04452	1.15314	1.5448	1.60299	0.861707	1.53328	1.80198	0.448237	2.3735	1.8633	1.13998	1.84979	1.05141	1.52934	1.11824	1.83331	1.02414	0.43272	1.49392
PLA2G10	0.402269	1.85994	0.927946	1.21915	0.809007	0.946248	0.81071	1.34406	0.749025	1.14428	0.796965	0.797954	0.883689	1.46639	0.121415	0.387845	1.20599	0.593864	0.812704	1.15565	0.585511	1.14748	0.701274	1.61358	0.237307	1.51445	0.891104	1.66288	1.01322	1.56522	1.09262	1.50702	0.637907	1.23728	0.921691	1.06791	0.653401	1.23814	1.03625	0.645782	1.14036	0.90558	0.751959	1.61473	1.6189	0.882922	0.588778	1.13649	2.33729	1.28034	1.24603	1.12751	1.12327	0.68198	0.942334	0.88721	0.794591	0.608489	1.79922	1.69624	1.2812	1.11869	1.23901	1.00473	0.99035	0.666333	1.43763	1.21921	0.315308	1.32306	0.576569	0.566426	1.25234	0.927992	1.07329	0.825908	1.09569	0.395583	1.49064	1.05229	1.38734	0.885398	0.903698	0.820045	0.82499	1.47219	0.937559	1.1042
HES2	1.28726	1.35268	0.618631	0.318038	0.485404	0.582307	0.81071	0.746698	0.973732	0.245203	0	0.177323	0.441844	0.127512	0.424952	0.452485	0.884394	0.445398	0.451502	0.495279	0.334578	0.344244	0.438296	0.350779	0.949228	0.757226	0.712883	0.492704	0.092111	0.469567	0.760082	0.301405	0.539767	0.509468	0.737353	0.439727	0.580801	0.247628	0.37009	0.943835	0.332605	0.646843	0.300784	0.941924	0.231271	0.662191	0.588778	0.639276	0.949523	0.640168	1.00869	1.07382	0.280817	0.0852475	0.144974	0.295737	0.397296	0.0676099	0.575751	0.233964	1.16473	0.335607	0.728829	0.430599	0.212218	0.466433	0.375034	1.30952	0.157654	0	0.230628	0.360453	0.751401	0.861707	1.30329	0.976073	0.846669	0.395583	0.279495	0.175381	0.277469	0.608711	0.625637	0.298198	1.00832	0.896119	0	0.64953
ATP1B3	150.449	145.921	123.417	141.686	150.853	143.393	141.55	163.676	162.688	134.208	135.643	137.159	139.574	142.877	143.33	146.864	169.402	146.239	153.33	147.015	146.21	187.785	146.829	134.769	141.039	130.697	144.121	137.464	137.614	142.748	146.696	158.489	160.703	147.673	144.583	154.658	144.91	150.475	137.525	134.422	149.625	146.057	157.987	152.681	135.525	120.887	142.779	146.962	137.9	138.684	136.055	136.483	155.994	138.783	129.317	146.464	141.38	142.927	151.71	151.96	152.056	161.595	155.313	135.28	139.498	126.47	136.075	140.164	131.72	126.248	138.492	140.422	126.837	144.303	160.764	140.329	185.52	153.289	150.834	162.403	165.556	161.696	161.831	136.277	144.648	145.875	157.51	157.381
NEDD4	38.1351	37.6215	65.9615	62.9715	37.8615	48.9138	49.5073	40.3963	33.6312	54.5167	51.5636	54.9702	51.4503	46.4781	46.684	53.1994	31.5166	49.2165	51.5615	47.877	57.2964	34.4818	53.5598	43.2862	43.9018	46.8723	49.3078	45.4519	52.9638	42.8871	54.3933	36.6207	39.6974	41.4852	61.3232	45.0406	61.3471	59.0179	41.302	62.8395	33.9257	48.966	49.4789	55.6184	46.7168	42.6745	50.8704	50.4318	28.0474	57.5569	50.8499	49.6642	28.9944	59.7585	53.2781	57.299	64.2484	62.1335	38.9351	61.1232	49.3846	44.1882	54.5164	63.2263	57.0866	64.1012	72.444	53.9614	53.6024	51.5297	59.2713	52.5746	52.7985	48.6533	42.0885	54.3598	28.6373	52.5467	50.1228	49.7205	49.0195	53.0132	55.6122	49.0536	53.991	67.849	33.5358	45.8568
PIGB	6.59721	4.81893	4.33041	5.77769	3.39783	4.65845	3.9995	4.33085	3.44551	5.14926	3.26756	3.01449	3.9766	3.1878	3.39961	4.39557	4.01997	5.04784	5.95983	3.63205	4.18222	2.40971	3.68169	3.92873	3.5596	4.31619	4.99018	3.51051	4.88188	3.20871	4.08544	3.71733	4.51442	3.8574	4.11689	2.82681	4.06561	3.21916	3.40483	4.17274	4.22884	2.97548	5.18852	4.70962	3.62325	5.0768	4.35695	4.04875	5.03977	3.72461	3.97543	4.72481	4.35267	2.81317	3.55187	2.5877	4.71079	3.58332	3.81435	3.80192	3.90185	3.52387	3.49838	3.73186	2.19292	4.46443	3.68783	3.56732	4.57197	5.08333	4.03598	4.73738	3.45645	5.30281	3.75653	2.92822	2.14157	2.96688	3.81977	3.24455	2.86718	3.87362	2.98916	2.98198	3.75829	5.69675	1.73088	4.02708
MAPK6	44.6519	38.2133	49.9544	63.6076	35.7042	68.2027	63.6677	52.1195	34.8297	61.4641	60.4099	51.601	57.8816	55.0214	61.4966	63.348	37.8681	65.7704	65.7387	55.3887	66.5809	36.4899	67.5853	68.5423	57.1119	65.9544	67.0704	73.4745	73.1361	56.1133	69.595	34.963	48.9716	31.2231	54.5026	27.5143	50.2393	58.275	28.6449	49.1788	24.9454	41.5273	32.3343	71.3171	69.3813	60.1858	66.0609	70.2493	34.8402	73.0955	77.8473	70.55	35.2426	58.224	56.6125	60.4042	60.7295	58.2797	47.4275	69.6044	60.3913	45.0272	66.1048	58.7051	44.2121	65.9003	66.0684	58.6124	64.0864	52.6438	73.9738	70.9062	64.9712	60.9823	48.2216	67.1238	25.6491	64.8097	57.2034	48.6683	57.7135	65.0768	69.7933	55.4648	62.3326	65.0966	36.5648	49.6241
GNB5	20.5962	23.1647	24.6679	22.6867	21.6814	21.1086	19.3489	20.2355	16.8531	25.4193	23.9089	23.6726	24.5469	21.7408	22.1582	26.2442	22.5922	25.9815	22.0333	26.4149	23.6714	20.6546	20.4246	21.608	17.8771	22.0353	18.5944	21.4326	21.4619	18.5479	19.9046	16.1754	17.4688	18.8503	21.3218	18.2801	21.1266	20.4705	20.9471	19.2244	17.2955	18.435	18.1974	22.2025	21.8166	20.0129	17.5456	19.9596	20.8895	20.66	19.9365	22.9798	22.2548	20.0332	19.8615	22.6239	26.7891	23.1226	23.174	24.6832	25.4494	24.0518	24.7073	19.377	21.3633	20.3231	22.002	20.9072	25.4611	18.6621	22.0249	21.1637	25.748	26.7792	20.3926	22.1494	21.615	24.9218	17.8877	21.8349	24.2323	19.3681	20.2985	20.8739	18.5164	21.5709	20.7705	22.6686
RAB27A	15.1253	13.1886	12.8366	15.6899	12.4048	13.6842	12.2687	13.2165	10.9358	13.3227	11.3966	9.04348	14.139	11.221	13.2949	13.316	10.1303	11.5803	13.2742	16.0966	9.70275	10.0405	11.1327	13.049	11.3907	12.8728	13.8418	11.517	10.777	21.287	12.9214	13.2618	14.083	7.7148	11.429	10.1765	10.164	10.4004	12.435	12.3195	9.74058	9.0558	12.6329	13.6355	11.5636	13.6853	14.1895	12.0042	17.3105	15.655	12.2823	13.906	11.7241	9.63297	12.1779	10.2029	12.5432	11.4261	14.1059	15.5586	15.025	13.4243	15.0868	13.0615	10.2572	11.7275	14.6263	12.9598	13.5583	16.3642	12.6269	10.3501	12.8239	11.2022	8.12637	11.863	8.36708	10.7467	13.2294	8.59367	10.7288	10.9015	8.48086	14.0899	13.4748	17.2183	11.5392	11.8864
HDHD5	49.3182	53.7691	38.7417	43.0411	54.3113	44.2553	40.0491	52.4929	56.102	38.2516	38.5731	37.2379	42.5152	43.9278	38.9134	39.6894	52.0988	42.0901	45.6017	41.4384	34.0433	51.2924	39.5343	40.9009	42.0824	34.6052	45.9216	39.6627	39.792	44.9219	44.8923	53.4994	50.689	42.5042	38.2194	47.4277	38.7685	38.795	48.9259	36.5612	40.6253	30.6603	39.6283	38.3946	47.6418	44.5875	42.863	38.9248	46.6727	45.8593	40.4664	42.0401	51.53	33.3318	41.0278	35.7102	37.5728	39.7546	50.1623	44.5117	41.6391	52.1868	44.9687	40.1175	42.6558	35.9153	32.6279	39.6469	41.6207	44.4966	45.6066	35.5303	39.5738	46.1345	49.3715	43.9984	59.9641	38.3716	31.2103	37.5316	38.0132	35.1946	32.1856	39.7349	46.8411	35.5247	48.2482	48.6498
UFD1	69.673	71.7767	63.1003	59.155	75.777	60.196	62.5868	69.1442	70.1836	61.6276	58.5769	59.2259	64.7056	69.494	59.4932	58.6292	69.4651	61.0937	65.829	59.351	55.1217	68.7341	58.1181	60.4744	68.1862	59.8208	64.2189	59.9867	58.7668	57.7568	60.8065	82.1831	71.9853	78.822	67.6521	84.1134	68.1715	61.9069	82.604	65.9194	85.0044	66.8835	78.1286	63.5126	58.1261	56.8013	58.9366	56.9666	72.0907	59.4774	58.2075	59.6507	80.0329	55.3256	59.367	54.1938	48.6403	59.9024	68.4424	62.4685	67.1468	71.2045	70.1133	59.2792	67.556	59.0371	51.5671	60.9154	61.4851	50.8333	62.4424	56.6426	52.6482	65.7549	65.5476	57.0627	83.6708	59.9309	58.135	64.1895	65.5751	57.8829	56.5159	66.2	54.6327	64.9046	75.6538	68.9151
LRP6	2.25271	1.85994	5.645	4.29351	1.51015	3.34826	4.75616	3.06146	1.79766	4.49538	5.49906	4.96505	2.11103	2.93277	3.88527	4.33093	2.00999	4.08281	3.70232	1.89857	4.43315	2.06546	3.06807	6.59465	2.92679	4.99769	4.63374	3.63369	3.96077	4.69567	4.13294	2.26054	2.35535	2.91125	4.79279	2.38709	3.84781	5.44781	1.33232	4.02372	2.37575	3.42827	2.55666	4.35079	4.47124	6.18045	4.59247	3.83566	2.04513	3.37543	4.50945	3.65099	1.89552	5.37059	3.91431	5.54506	5.56214	3.78615	2.66285	2.98304	2.91183	2.40518	4.15432	5.09543	4.03214	4.7976	4.12537	3.74794	5.20258	4.03881	5.65038	4.84036	4.50841	3.31426	2.52991	4.95545	2.14157	3.03281	5.31041	5.96296	3.69958	5.4784	4.93558	4.84572	5.13327	4.60861	1.73088	2.85793
GUCY2C	0	0.169085	0	0	0	0	0	0.0746698	0	0	0	0	0	0	0	0	0	0	0	0	0	0	0	0	0	0	0	0	0.184222	0	0	0.0502341	0	0	0	0	0	0.0825425	0	0.0496755	0.047515	0	0.0751959	0	0	0	0	0	0	0.116394	0	0.053691	0	0.34099	0	0	0	0	0	0	0	0	0	0	0	0	0	0.135468	0	0	0	0	0	0	0	0	0	0	0	0	0	0	0	0	0	0	0	0
SCT	3.53997	3.04353	0.927946	2.01424	1.94162	2.32923	1.89166	2.16542	2.9961	1.14428	0.717268	0.975277	1.37463	1.27512	1.88193	1.03425	2.49238	1.48466	4.15382	1.48584	1.58924	2.8687	3.24339	2.10468	2.29397	3.10463	2.5545	2.64828	3.50022	2.19131	1.8527	2.56194	2.15907	1.01894	1.35181	3.07809	1.7424	1.73339	2.22054	2.0367	1.47297	0.840896	2.03029	1.56987	2.85234	1.61869	1.35419	2.27298	2.55641	2.73526	2.5514	1.50335	2.24654	2.04594	1.23228	1.25688	1.81621	1.28459	0.863626	1.22831	2.44594	2.90859	1.16613	1.86593	1.55626	1.73247	1.75016	2.21264	1.97068	1.39269	0.807197	3.08959	2.45458	2.85026	3.21988	1.7269	5.57806	2.04385	1.58381	1.66612	2.12726	1.82613	2.36352	1.86374	1.74165	1.15215	1.803	2.40326
PHRF1	93.8896	92.9969	81.1179	69.3853	93.2515	80.8678	78.3686	83.8542	90.1826	77.6475	82.3265	81.6573	72.8552	78.6111	82.987	68.9071	83.2134	68.3686	75.762	83.1244	70.9305	75.619	69.6014	75.0668	83.4529	74.2081	76.3973	79.1406	81.9788	82.9569	79.1435	86.1013	88.2274	103.568	75.763	86.8774	84.6518	80.5615	86.601	77.5932	93.6046	79.3029	71.5113	63.6471	81.947	88.5129	77.0121	78.1337	101.307	77.3439	73.6939	72.3755	98.9178	71.6079	83.5778	68.2412	61.4673	67.4747	82.0445	72.8214	72.0969	82.3355	76.6728	81.2398	82.9772	68.0992	59.4428	70.3078	77.2505	79.7317	75.2423	77.4973	70.8321	81.9947	88.4701	77.6354	79.6865	73.9741	76.0227	82.4291	87.1252	76.1996	75.9107	87.0738	80.299	71.9455	85.8227	77.2291
ELP1	83.9938	80.6537	91.1707	90.4818	77.1253	93.8242	90.5293	94.6813	76.4005	92.5231	93.3246	90.4348	88.0252	82.6277	88.5114	90.4324	79.9171	94.1274	93.5512	82.0513	92.7616	78.0287	93.7077	94.8507	89.0692	99.5752	99.8631	104.022	93.4006	90.9395	100.948	84.9459	89.7976	77.8758	87.8064	76.7637	89.516	101.527	67.8745	80.7724	73.0781	74.1282	79.6325	107.693	90.9666	92.7803	99.1502	102.213	79.906	93.0571	95.4697	102.12	91.757	95.5624	91.5514	94.6357	90.8672	94.5862	91.3284	101.657	93.4697	89.1036	95.2579	96.526	87.3631	97.3512	91.5707	102.278	92.4641	83.5616	96.3447	104.325	92.9233	90.4129	92.38	86.3449	74.5567	90.3908	83.8486	83.9199	91.9347	83.8361	84.9476	90.8013	94.5072	89.4198	76.952	91.7136
NUCB2	145.219	132.056	106.946	168.083	118.6	209.339	172.249	202.579	171.976	129.957	110.778	97.4391	149.933	114.251	133.01	159.727	159.352	198.202	210.851	188.371	181.843	203.793	237.556	200.646	222.515	226.259	254.975	250.232	168.932	181.566	177.859	186.72	187.446	59.4622	87.1919	84.2391	91.0406	125.96	67.5784	80.1763	78.1147	79.691	88.8064	216.014	178.233	174.303	216.847	227.085	183.55	237.386	241.967	212.294	210.823	116.533	117.357	127.832	132.81	129.135	158.979	225.776	190.259	179.997	213.255	145.83	113.183	149.725	152.951	163.645	155.605	140.523	167.782	225.643	187.951	197.861	201.473	182.15	156.833	180.782	123.723	120.575	136.885	165.127	145.356	126.063	134.29	157.909	134.792	148.937
PFN2	89.6255	88.178	107.796	106.172	87.9121	93.4602	107.716	92.6652	82.3927	116.063	119.864	122.796	109.381	119.925	108.606	110.471	92.2182	114.987	106.735	94.9285	96.1911	75.7337	100.633	109.934	98.8779	99.348	93.8036	105.685	110.717	111.914	101.851	78.6667	93.1344	100.001	115.334	81.2238	117.322	107.305	87.1191	108.392	93.367	110.934	89.408	109.936	103.07	108.599	95.0287	101.361	71.2872	107.432	100.929	101.53	78.0672	108.691	114.24	108.166	98.5293	109.663	96.0784	103.12	102.322	92.4596	105.68	100.904	105.26	101.083	94.321	106.929	107.914	100.065	102.514	98.0946	93.5244	90.5455	99.1264	111.272	67.6837	99.5551	101.923	94.7058	100.906	107.853	107.053	109.961	106.424	109.967	89.5729	100.547
PTPN3	5.71222	2.62082	3.71178	3.55142	3.9911	2.76596	3.94545	3.50948	3.071	3.43284	4.5427	3.72379	5.5476	2.99653	4.43164	3.23204	4.26117	4.23128	3.88292	3.30186	6.35697	6.25377	5.69785	4.48998	2.76858	3.0289	5.70307	4.6191	3.13177	3.60002	4.22795	4.52107	3.63116	4.36687	3.62532	4.96263	4.71901	3.8795	2.66465	3.92437	2.94593	3.23421	3.15823	4.03682	3.39198	4.41461	5.12237	3.69359	4.74761	3.9574	3.97543	4.45636	2.94858	3.4099	4.5667	3.91851	5.27835	4.39464	5.10979	5.43967	3.26125	3.412	4.81027	4.37776	3.18327	4.5977	6.18806	3.92857	3.7837	3.89954	3.92067	3.8105	4.65869	4.9051	3.83319	4.05446	3.83491	4.48328	5.12408	3.50762	2.58971	4.75901	2.78061	3.57838	3.39162	4.48059	3.2454	4.02708
SPTB	4.82723	4.5653	6.80494	4.50554	5.66305	2.03807	4.48593	4.10684	4.56905	6.62047	5.65845	7.53623	6.3822	7.07691	5.22084	5.49447	4.26117	4.30551	3.61202	3.71459	3.42942	4.30305	2.10382	3.08686	3.63871	2.49885	1.7228	1.41652	3.50022	3.91306	3.51538	4.1192	2.6007	6.91421	3.8711	4.14599	4.06561	3.8795	12.213	7.05392	9.69306	9.0558	6.39166	3.05004	2.69816	3.67884	3.12052	2.27298	1.53384	3.14264	2.67007	2.79193	2.59756	5.71158	5.07411	4.50998	4.14322	5.4764	4.3901	3.86041	3.6689	3.85948	2.40513	5.23896	8.2765	7.79609	5.50049	3.61248	4.33549	4.45662	2.5369	3.14109	3.50654	3.91082	3.90986	3.30363	2.83883	3.03281	4.93775	2.36765	4.99444	1.7708	2.78061	5.66576	6.23326	4.41658	2.95692	6.36539
DAPP1	0.160908	0.169085	0.0773288	0.106013	0.0539338	0.0727883	0.108095	0.0746698	0.0749025	0	0.159393	0	0.147281	0.127512	0.182122	0	0	0.222699	0.451502	0.165093	0.167289	0.172122	0.175318	0	0	0	0	0.061588	0.184222	0	0.0475051	0.301405	0.343488	0.218343	0.430122	0.125636	0.0726001	0	0	0.0496755	0.09503	0.0646843	0.300784	0.089707	0.231271	0.294307	0.353267	0.355153	0	0.349182	0.474679	0	0.0702043	0.170495	0.217462	0.147868	0	0.405659	0.287875	0.175473	0.17471	0.111869	0	0.358833	0.212218	0	0.125011	0	0.236481	0	0.0576569	0	0.15028	0	0	0	0.149412	0	0	0.0876906	0.462448	0.22135	0	0.0745495	0.0916655	0.192025	0.21636	0
FGF10	1.36771	0.760884	0.927946	0.954114	1.40228	2.83875	1.29714	2.91212	2.77139	1.96162	1.91272	0.620631	1.08006	1.33887	1.33556	1.55138	3.21598	2.74662	1.44481	0.825465	1.25467	1.83597	2.71744	2.52561	2.76858	3.10463	5.34662	4.80386	1.93433	2.11305	1.61517	2.31077	3.97465	0.436687	0.553014	0.753817	0.653401	1.81594	0.444108	0.496755	0.332605	0.45279	0.601568	2.96033	2.00435	2.2073	2.94389	4.19081	4.09025	2.26969	5.34013	4.83219	4.9143	1.70495	1.52223	1.84835	2.2135	2.43396	1.87119	2.80757	2.44594	2.51705	3.49838	0.861199	0.707393	1.1994	1.75016	2.70936	1.41889	0.835616	1.84502	2.62615	1.25234	1.45827	3.06656	2.40264	3.18746	0.988958	1.21115	1.57843	1.10988	2.2135	2.71109	1.04369	2.47497	1.15215	1.58664	2.40326
SLC44A1	24.9407	26.8846	29.0756	31.3267	25.4568	31.5901	31.8879	34.5721	22.3209	34.2466	29.7268	25.7119	31.0764	28.1801	31.0822	36.9745	25.567	34.3699	28.7155	23.6909	35.5489	24.6135	35.0637	30.9387	30.7708	38.3914	39.3274	35.8442	36.3838	29.2697	36.7214	27.7795	35.3302	32.242	35.4544	28.5822	39.7123	38.795	23.6117	32.0904	24.5653	30.4663	23.3107	41.8932	37.9285	34.0661	42.7453	44.8203	23.8841	36.8387	42.7804	39.2481	32.2238	32.5645	28.8499	28.1689	30.5918	33.3993	31.1625	36.9079	39.8338	28.3028	42.5636	33.2997	28.7909	41.246	39.6911	40.2791	27.4318	26.113	33.9599	32.9557	30.1061	25.7849	26.2957	23.0503	21.9636	29.8006	27.5769	27.3595	26.822	34.3645	35.5918	30.118	27.0413	39.7493	30.4346	33.0611
TMEM260	17.378	14.8795	19.8735	22.5277	18.5532	24.3113	21.0244	20.4595	18.2013	18.3902	20.9602	16.4024	21.6504	18.4892	21.7332	19.1983	19.1351	22.3441	20.4079	19.8112	18.5691	15.032	21.9148	20.696	21.674	19.915	22.1588	25.3127	19.5275	26.2175	20.9022	19.0387	20.9528	16.5941	20.8917	15.0763	20.6184	20.388	14.2855	20.0689	16.0601	21.8633	17.1447	23.279	17.6537	21.4108	24.3165	25.0738	18.26	25.4321	24.5646	24.1073	16.498	18.4135	19.644	19.5926	19.4675	19.3364	16.4809	24.0398	20.441	18.6821	26.1649	19.7358	18.9581	19.7234	18.9392	22.8489	18.9185	22.2831	22.4285	22.0906	21.44	20.0181	16.0228	21.849	17.8299	18.7243	17.6082	20.958	19.5153	20.4748	21.0631	18.861	18.1498	22.915	19.0397	18.8364
SMG6	76.8334	63.3224	61.9404	67.159	61.5924	63.1075	65.7215	61.0052	67.6369	65.7961	72.6832	67.2941	64.362	65.4136	65.7461	68.0667	69.3043	66.587	68.9895	69.9169	70.5959	62.9393	63.9912	69.9454	66.9997	64.7428	66.5952	66.7614	73.9651	65.1916	63.3718	71.0311	66.3423	72.0533	66.2388	65.5821	65.7757	68.923	70.169	63.9821	66.0459	62.2263	52.7124	74.412	69.921	72.841	68.1805	67.0529	68.0735	64.5405	68.4724	63.5702	66.4835	70.3292	65.311	66.9844	66.9727	71.6665	69.8098	67.4402	63.3614	61.3601	66.0319	72.4125	62.2506	70.8978	61.7555	64.4827	72.5209	66.7797	70.8604	70.2368	71.2829	64.0977	69.1508	72.0042	60.1135	62.9637	72.0166	71.2924	67.7949	71.3299	65.97	76.6369	70.6741	70.1533	68.4418	67.4212
CLTCL1	210.95	176.525	157.364	148.418	175.608	134.804	130.308	144.859	161.64	155.458	159.632	133.258	163.875	151.612	153.772	131.932	155.493	131.244	141.862	154.61	150.142	158.582	122.548	160.376	161.052	143.721	135.923	121.821	133.193	165.992	161.09	171.499	138.229	107.061	105.441	147.183	131.188	120.677	145.815	120.165	134.658	91.5283	95.574	143.397	139.302	144.652	137.892	129.56	184.061	134.493	122.645	132.832	132.616	153.36	141.713	146.39	153.98	140.02	174.74	153.013	156.423	154.155	126.962	148.485	160.79	122.938	119.823	119.483	167.192	149.158	146.564	148.455	139.761	184.074	189.206	156.397	177.552	143.201	180.274	171.786	161.672	146.312	132.844	172.433	160.323	134.93	163.64	159.135
FGF22	0.804538	0.676341	0.463973	0.742088	1.02474	0.655095	0.756662	0.821368	1.34824	0.490405	0.637572	1.1526	0.63822	0.637559	0.971318	0.84033	0.321598	0.965029	0.632103	1.32074	0.585511	0.745862	0.525955	0.982182	0.474614	0	0.475255	0.431116	1.56589	0.469567	0.665071	0.954449	0.883255	0.800592	0.553014	0.942271	0.508201	0.99051	1.11027	0.844484	0.427635	0.776211	0.751959	0.672803	0.385452	1.47154	0.706533	1.20752	1.67992	0.756562	0.593348	0.644292	1.19347	0.68198	0.79736	0.665408	0	0.13522	0.431813	0.818875	0.757075	1.00682	1.23901	0.358833	0.99035	0.666333	0.375034	0.722495	1.26123	0.0696347	0.576569	0.514932	0.651214	0.397711	0.919967	0.225248	0.498041	0.461514	0.0931651	0.789215	0.647427	0.885398	0.13903	0.745495	0.549993	0.640085	0.3606	0.714483
FSTL3	352.87	376.468	352.465	261.109	404.018	217.419	273.804	255.744	303.28	305.604	356.562	390.554	315.526	346.577	302.08	265.738	267.73	239.327	246.34	288.748	235.375	289.108	190.396	241.056	252.969	186.05	153.389	154.339	202.276	280.41	224.177	230.273	193.629	331.227	213.955	306.866	245.171	199.67	481.413	295.669	433.812	360.421	422.15	150.887	211.844	225.145	164.74	154.066	247.825	185.823	145.608	175.999	170.386	301.094	316.189	302.243	272.601	270.913	250.811	211.153	225.317	264.234	188.475	165.063	217.028	142.262	139.513	145.492	302.696	338.355	259.571	200.618	234.137	265.339	278.213	284.863	337.771	292.204	243.999	305.689	264.983	219.081	204.236	336.666	302.038	256.162	317.832	296.835
RNF126	61.6276	67.9723	61.0124	51.3101	77.7725	59.1041	54.1554	60.3332	78.0484	53.6177	64.5541	60.5559	50.9594	59.9943	61.618	48.222	64.802	51.2208	62.5782	60.1764	49.7684	69.4799	49.7028	51.9153	60.0387	64.5914	57.3871	57.7079	56.0956	63.3916	56.8161	61.2354	64.3795	73.2178	60.9545	68.0948	58.9513	60.5862	73.2038	58.5178	59.1087	55.3051	62.1118	41.8483	54.8883	63.3496	51.7536	53.9833	65.2249	53.1921	48.9512	51.7045	73.5741	50.637	51.7559	52.3454	54.4862	50.9102	62.9727	50.6533	49.0934	68.2959	58.0876	49.5189	61.4017	40.3798	40.2536	49.4909	50.134	53.758	49.8156	50.0514	50.4942	53.4258	63.401	51.4315	68.5304	47.6678	54.5016	61.8218	63.9103	51.9065	56.1683	61.4288	57.6576	57.6716	70.3169	58.7175
MNT	35.641	34.3243	33.3287	32.1218	32.0906	38.0683	36.4819	39.5003	38.0505	34.3284	25.9014	35.376	33.9729	32.8981	33.3891	31.9972	42.8529	35.3349	44.0666	38.7969	36.469	35.6293	40.2356	35.9198	34.6468	36.8012	41.3472	38.4309	39.9762	43.9828	35.5813	35.0132	43.3777	32.7515	35.823	29.2104	31.3633	31.3662	33.9742	31.544	28.9366	33.5711	26.845	33.999	34.4594	34.949	35.0323	43.6128	41.706	39.3412	37.3216	36.4025	40.5781	30.2629	31.4595	31.7178	26.6756	26.8411	44.3328	34.5097	35.2914	37.6439	37.8262	38.0363	36.7844	36.3151	28.7526	35.5829	33.8168	30.1518	35.9779	36.0453	32.3603	31.8169	35.572	34.7632	35.1119	30.3281	33.7258	30.4286	36.8109	33.5898	36.9126	40.9277	35.7496	30.02	38.4399	32.1517
ZXDC	65.5698	60.7861	75.7822	68.9082	60.0283	72.9339	69.4508	74.8191	62.3189	86.3113	77.7041	74.7417	71.5297	65.7324	75.7628	68.1314	71.4751	79.5778	82.8055	73.7966	80.4659	63.1688	80.8218	84.0467	91.7587	91.4729	80.0806	80.3107	85.8474	72.0003	84.6066	71.6841	75.6165	69.8699	71.3389	66.5244	81.6026	81.9647	55.2174	58.9152	51.8864	61.4501	51.2084	87.4195	85.9557	87.9243	82.2522	87.4387	79.3217	80.7775	82.8907	82.4157	74.7676	85.077	79.2286	81.6233	70.8321	74.5061	76.3589	83.1743	77.9205	70.4215	79.0779	78.3691	69.6075	70.0982	72.0065	74.8234	81.9801	74.2306	80.2008	77.0854	72.7356	83.5856	76.9705	85.3689	57.2249	73.5785	86.8299	73.6601	81.3909	69.4484	75.7021	78.5752	86.6239	78.7304	64.6916	75.6702
JMJD6	29.2047	31.1962	25.2865	28.8354	28.4231	25.6215	25.4563	30.5399	26.5155	25.0924	27.9735	25.7119	26.167	23.8447	23.7973	22.1718	29.1046	22.7153	25.9162	26.1673	28.6064	29.2034	23.5803	25.9577	22.8606	28.0931	25.7826	25.3127	27.4491	27.7045	29.0731	32.3508	29.2946	40.8302	31.7062	32.2885	25.5552	26.9089	32.938	28.8118	28.604	27.6849	28.4993	28.7062	28.138	29.7986	23.1978	24.2925	29.9465	26.5961	25.0986	24.6979	26.1862	24.466	23.6308	24.5461	22.5891	22.3789	27.2762	29.0701	29.6424	25.4502	23.9785	27.9172	30.4179	22.2555	25.7523	20.3653	24.1211	22.7705	23.87	24.4593	24.9465	23.6638	27.369	20.6477	27.4918	22.3505	22.1733	25.2549	25.8971	25.7319	23.5657	23.1104	21.4497	25.7954	27.4056	23.6429
POLB	20.4353	16.7394	12.9139	15.7429	16.5577	14.5577	15.6737	16.6514	18.426	14.5487	21.0399	14.7178	15.5627	17.5329	18.455	12.7989	21.1451	16.554	12.913	16.8395	12.7976	16.8106	16.1293	12.3474	12.7355	13.0243	18.0003	14.1036	16.4879	14.5566	15.1066	22.103	23.6025	19.0687	20.4001	22.1748	20.328	19.8102	16.58	16.8897	20.6215	16.1064	19.5509	18.0311	17.1141	16.5548	17.6045	20.6699	21.1817	16.0624	15.249	17.4496	25.414	13.2134	14.4974	13.7518	15.9486	17.3757	16.7687	14.9152	18.8104	19.633	20.553	16.5781	20.9388	17.3913	15.5014	16.7077	17.2631	11.9772	14.1259	16.4263	15.1783	13.4559	16.8661	15.9175	22.8103	15.4937	13.5089	13.1536	10.8213	12.2849	14.6677	16.1772	14.6665	15.8101	20.9869	19.5508
ST6GALNAC1	0	0	0	0	0	0	0	0	0	0	0	0	0	0	0	0	0	0	0	0	0	0	0	0	0	0	0	0	0	0	0	0	0	0	0	0	0	0	0	0	0	0	0	0	0	0	0	0	0	0	0	0	0	0	0	0	0	0	0	0	0	0	0	0	0	0	0	0	0	0	0	0	0	0	0	0	0	0	0	0	0	0	0	0	0	0	0	0
WIPI1	0	0	0	0	0	0	0	0	0	0	0	0	0	0	0	0	0	0	0	0	0	0	0	0	0	0	0	0	0	0	0	0	0	0	0	0	0	0	0	0	0	0	0	0	0	0	0	0	0	0	0	0	0	0	0	0	0	0	0	0	0	0	0	0	0	0	0	0	0	0	0	0	0	0	0	0	0	0	0	0	0	0	0	0	0	0	0	0
FRMPD1	0	0	0	0	0	0	0	0	0	0	0	0	0	0	0	0	0	0	0	0	0	0	0	0	0	0	0	0	0	0	0	0	0	0	0	0	0	0	0	0	0	0	0	0	0	0	0	0	0	0	0	0	0	0	0	0	0	0	0	0	0	0	0	0	0	0	0	0	0	0	0	0	0	0	0	0	0	0	0	0	0	0	0	0	0	0	0	0
GBA2	88.0969	92.6587	89.4694	84.8631	97.3505	97.0269	84.2598	103.791	99.1709	86.9652	95.7952	92.208	99.5132	95.5064	89.4827	84.4208	108.298	86.7783	89.578	90.0583	91.3397	107.117	85.906	85.2394	104.494	93.0631	93.2095	94.168	86.9528	94.1482	93.2525	108.556	121.889	114.994	97.392	113.826	95.6144	108.131	87.4892	96.5692	98.4986	93.2747	87.3025	98.4535	87.883	89.6165	88.9643	102.071	121.101	92.3587	94.5797	92.456	119.137	91.5558	86.7672	90.1258	88.5401	87.69	100.54	101.365	92.5379	86.978	105.389	91.1435	97.8325	81.226	81.1948	93.1567	90.0993	91.3607	90.2907	89.1348	85.0586	90.5455	92.38	79.9629	108.423	85.5779	83.7554	92.2505	107.935	88.2078	88.4234	96.0198	95.2405	99.0211	110.127	98.4687
NDST1	389.396	393.884	492.971	399.032	397.762	346.327	378.601	343.182	341.555	446.432	492.763	502.534	430.847	423.276	414.814	416.028	345.316	400.413	428.385	453.015	488.4	390.373	400.427	434.405	395.037	386.261	341.471	361.583	408.144	426.915	417.047	317.882	333.625	518.784	469.079	421.761	501.885	426.084	456.691	461.635	400.504	458.094	400.719	340.842	408.193	428.291	371.99	349.4	362.572	393.994	376.005	377.877	310.935	513.36	521.546	553.397	500.649	464.683	413.173	410.256	384.361	382.088	369.808	468.133	539.034	451.907	438.727	405.591	476.509	549.905	460.621	407.157	427.898	420.844	391.522	456.727	324.075	429.604	450.267	475.809	464.853	435.45	434.401	452.814	452.003	449.147	380.433	403.683
ASNS	0	0	0	0	0	0	0	0	0	0	0	0	0	0	0	0	0	0	0	0	0	0	0	0	0	0.151445	0	0	0	0	0	0	0.0981395	0	0	0	0	0	0	0	0	0	0	0	0	0	0	0	0	0	0	0	0	0	0	0	0	0	0	0	0	0	0	0	0	0	0	0	0	0	0	0	0	0	0	0	0	0	0	0	0	0	0	0	0	0	0	0
CNGB1	0.402269	0.591798	0.309315	0.477057	0.377537	0.946248	0.270237	0.597358	0.674122	0.408671	0.557875	0.354646	0.196375	0.701315	0.607074	0.387845	1.20599	1.03926	0.0903004	0.330186	0.501866	0.229496	0.350637	0.491091	0.632819	0.984394	1.60399	1.17017	0.368444	0.313045	1.33014	0.954449	2.15907	0.727811	0.798799	0.31409	1.3068	1.48577	0	0.496755	0.237575	0.0646843	0.0751959	1.03163	1.38763	0.662191	1.0598	0.568245	1.4608	0.349182	1.42404	1.12751	1.47429	0.170495	0.434923	0.517539	0.397296	0.743709	0.791657	0.760384	0.524129	0.783082	1.38477	0.0717666	0.353697	0.666333	0.312528	0.406403	0.236481	0.208904	0.807197	0.308959	0.801495	0.397711	0.383319	0.225248	0.0996081	0.395583	0.279495	0.0876906	0.739917	0.774723	2.294	0.372748	0.183331	0.512068	0.28848	0.584577
ST6GALNAC2	0	0	0	0	0	0	0	0	0	0	0	0	0	0	0	0	0	0	0	0	0	0	0	0	0	0	0	0	0	0	0	0	0	0	0	0	0	0	0	0	0	0	0	0	0	0	0	0	0	0	0	0	0	0	0	0	0	0	0	0	0	0	0	0	0	0	0	0	0	0	0	0	0	0	0	0	0	0	0	0	0	0	0	0	0	0	0	0
CHAT	0	0.507256	0.0773288	0.265032	0.809007	0.291153	0.378331	0.373349	0.0749025	0.57214	0.637572	0.177323	0.245469	0.31878	0.0607074	0.129282	0.160799	0.519631	0.270901	0.577826	0.669155	0.28687	0.438296	0.140312	0.474614	0	0.178221	0.369528	0.092111	1.56522	0.237525	0.452107	0.294418	0.291125	0.614461	0.188454	0.2178	0.247628	0	0.397404	0.28509	0.129369	0.451176	0.134561	0.154181	0.0735768	0.588778	0.213092	0.219121	0.174591	0.296674	0.053691	0.561634	0.255743	0.362436	0	0.0567565	0.338049	0	0	1.16473	0.0559344	0.145766	0.143533	0.919611	0.333166	0	0.270936	0.315308	0	0.345942	0.463439	0.450841	0	0.153328	0	0	0.527444	0.0931651	0.701524	0.462448	0.387362	0.417091	0.372748	0.183331	0.512068	0.14424	0.064953
PABPC1	1212.28	1150.2	1282.73	1376.31	1162.54	1384.73	1281.3	1243.18	1179.11	1274.48	1227.17	1221.85	1283.12	1225.33	1268.91	1288.81	1210.17	1328.7	1360.83	1270.23	1298.24	1238.07	1421.57	1302.51	1242.54	1363.61	1401.83	1390.35	1340.68	1307.98	1328.86	1106.86	1264.18	1000.38	1289.02	1110.88	1154.78	1281.89	946.69	1156.1	912.859	979.837	1281.79	1303.49	1307.68	1288.48	1396.88	1439.22	1164.85	1424.72	1435.84	1347.22	1233.7	1230.46	1240.33	1265.38	1335.59	1315.35	1140.63	1350.09	1284.64	1236.77	1360.72	1191.47	1080.26	1151.56	1299.43	1223.23	1307.74	1354.67	1340.41	1342.38	1384.63	1281.42	1229	1379.49	1153.11	1376.5	1267.14	1295.63	1325.01	1404.46	1358.33	1205.32	1307.33	1385.08	1158.1	1278.4
TESK2	0	0	0	0	0	0	0	0	0	0	0	0	0	0	0	0	0	0	0	0	0	0	0	0	0	0	0	0	0	0	0	0	0	0	0	0	0	0	0	0	0	0	0	0	0	0	0	0	0	0	0	0	0	0	0	0	0	0	0	0	0	0	0	0	0	0	0	0	0	0	0	0	0	0	0	0	0	0	0	0	0	0	0	0	0	0	0	0
CFAP20	32.7447	29.0827	29.0756	24.4889	32.9535	32.1724	29.8341	36.1402	37.9007	31.2225	32.2771	32.7161	31.3219	33.9182	32.782	29.2823	40.7625	35.5576	26.2774	29.6342	24.0896	34.9408	28.8399	28.7639	29.0305	29.5318	34.6937	33.1343	31.7783	31.5393	31.1633	38.2784	36.6551	47.8172	41.5375	46.2341	42.1081	39.7029	34.9365	38.1508	35.5412	35.5117	37.598	31.9806	32.455	34.4339	35.4444	32.6741	36.8853	32.7649	36.1349	30.7113	39.876	32.3088	25.588	30.2391	32.1809	31.1006	35.7685	31.1757	34.1266	30.7639	38.4822	31.5055	33.1767	31.3176	27.0649	32.2865	31.5308	25.1381	30.9618	33.8311	30.006	28.4363	32.1988	25.9786	40.8891	28.6139	27.2974	30.4286	32.0939	32.151	32.6027	32.7272	32.9079	30.9801	38.4399	33.3858
CSNK2A2	37.0892	37.7906	41.5256	44.8433	37.9694	47.3124	44.8593	40.7697	35.4289	42.9105	44.7894	44.5081	44.3317	38.3173	44.5592	46.9292	40.1997	49.5876	39.8225	37.0634	44.7498	37.2357	48.8262	43.9176	37.7318	47.5538	49.3672	52.4114	46.4239	44.6872	46.7925	36.4198	44.0646	35.4444	46.3918	34.6756	43.7053	44.6555	33.9742	37.3063	34.3058	39.6515	33.6878	54.811	43.3248	44.3668	50.576	45.1045	40.8295	46.0339	49.2479	46.6575	40.2271	46.7156	45.9569	45.0259	50.0592	45.6367	41.9578	46.9098	43.6774	42.4542	50.7994	40.9069	38.5529	45.1774	47.8793	45.743	45.0891	40.5274	46.2985	51.8537	46.2863	40.5665	38.3319	38.5924	33.0699	46.2173	40.3405	36.6547	39.4931	44.3806	44.0727	41.0768	46.5661	49.3505	34.906	42.5442
PTPN21	30.4115	23.6719	40.9843	38.2706	24.7017	38.1411	38.2115	32.332	21.3472	37.516	38.5731	46.7247	36.2312	34.1094	38.0028	40.9822	20.5019	36.6711	31.2439	23.113	39.0619	23.2365	36.8169	37.814	35.9125	32.0307	32.258	34.3661	36.8444	33.4175	39.8568	18.1848	24.4858	27.8752	43.0122	21.1697	41.2369	37.9696	25.4622	36.6109	22.9022	36.9994	28.5745	34.896	38.5452	31.8588	34.3846	32.7451	19.4287	35.0346	34.4142	32.3757	18.7445	42.368	46.1744	53.3805	43.4187	48.2059	20.6551	41.0607	31.3313	24.5552	36.733	36.2421	36.7844	41.5125	40.0661	34.6346	35.9451	38.2991	39.7256	37.3326	39.7241	29.8946	27.829	34.6881	15.2898	43.7779	50.4955	44.196	46.3373	42.5544	49.6339	36.3802	39.2328	41.2855	21.636	32.6064
EIF2B3	39.8246	34.6625	30.8542	34.6661	38.8863	30.935	32.5365	31.3613	40.5971	34.9822	40.167	34.1347	39.3241	38.126	33.2069	34.6475	38.7525	30.7325	25.555	30.212	24.3405	36.9489	24.9829	30.0267	36.4662	27.4116	27.6242	25.6822	30.9493	30.4436	34.6787	43.7539	39.1086	34.4983	28.8796	36.9999	27.6607	29.4677	47.1494	35.2696	47.6576	36.2232	39.4027	34.9857	28.8318	31.7116	29.7333	27.2758	29.143	33.7543	30.3201	28.2415	37.1381	37.1679	29.5023	29.4258	34.7917	31.5062	38.4314	35.2701	33.7772	35.4065	30.6837	32.2232	35.4404	31.6508	33.253	30.5254	36.4969	39.9007	33.441	30.69	29.6553	35.4626	37.7186	34.0124	47.1645	37.7123	32.4214	37.97	32.0014	31.0996	29.1964	35.7838	38.7745	34.1805	46.7337	38.2573
CAMK2A	2.01134	1.26814	0.927946	0.742088	0.970808	1.31019	0.864757	1.4934	2.17217	0.735608	1.91272	0.975277	1.571	1.33887	1.6391	1.09889	1.92959	1.93006	0.722403	1.07311	1.25467	1.20485	1.40255	1.40312	1.26564	1.81734	3.14857	2.0324	1.19744	1.72175	1.18763	1.10515	3.09139	1.60118	1.04458	0.816635	2.178	2.55882	1.40634	1.14254	0.902785	1.48774	0.300784	1.97355	2.00435	1.61869	1.64858	2.41504	1.67992	2.15329	2.49206	1.50335	1.89552	1.27871	1.08731	1.40475	0.908104	1.21698	0.935595	1.52077	1.2812	1.11869	3.27973	1.7224	1.20257	1.66583	0.812573	1.35468	1.34006	0.626712	1.03782	1.23584	1.90355	1.52456	0.689975	0.750825	0.498041	0.988958	1.11798	0.964596	1.47983	0.940735	1.32079	1.56554	1.37498	1.47219	1.58664	1.16915
TCOF1	83.9938	79.5546	63.6416	63.1305	68.5499	69.4401	61.2356	72.131	81.3441	68.4933	72.8426	67.3828	66.3748	68.9839	65.4426	60.0513	75.4951	60.2029	68.0865	70.4947	66.4973	73.4387	61.7121	65.245	78.7068	63.0769	62.4961	59.8019	71.4781	77.7916	68.2173	82.4845	75.7637	100.292	74.7184	81.9148	71.9467	67.9325	85.0466	65.373	76.4517	57.8277	55.9458	63.4229	66.2977	72.3996	64.4712	63.1463	78.153	59.8848	62.5389	62.1742	81.3668	58.3093	67.7031	72.1598	64.1348	54.1555	75.3514	60.7722	64.5844	70.9249	65.0844	68.1065	71.4467	56.7715	55.8175	62.7216	62.5887	59.8162	64.6911	61.8434	60.8134	69.4006	75.4373	72.755	70.7218	58.9419	56.6444	63.751	72.1419	58.1043	59.6441	68.8838	84.2406	66.6968	71.1824	74.501
CDC42	1.93089	2.36719	0.618631	2.22627	4.26077	2.76596	2.75641	2.53877	3.96983	1.71642	0.876661	1.24126	2.4056	3.82536	3.70315	2.90883	4.10037	3.71165	1.98661	1.65093	0.920088	4.36043	2.89275	2.17483	0.474614	0.757226	2.91094	2.0324	0.92111	0.469567	2.42276	1.65773	3.14046	2.54734	3.25664	3.1409	3.26701	1.56831	2.8867	2.78183	1.28291	4.07511	4.96293	0.493389	1.31054	2.06015	1.94297	2.13092	2.41033	2.15329	2.37339	1.93288	4.49307	0.426238	1.1598	1.40475	2.15675	2.83962	1.07953	2.92455	3.14477	4.69849	2.5509	0.932965	1.27331	1.3993	3.00027	2.98029	1.57654	0.974886	2.36393	1.59629	2.2542	2.12112	2.60657	0.675743	3.83491	2.04385	2.1428	1.49074	2.12726	1.7708	3.1977	0.820045	0.916655	3.26443	3.2454	3.57241
OSBPL3	17.7803	16.824	18.8682	23.1638	16.7734	22.0549	19.9975	21.0569	16.7782	16.919	19.2069	14.3632	18.6066	14.9826	16.2696	16.6773	16.2407	18.8552	22.2139	18.7381	24.5915	17.4417	22.6161	23.4321	19.7756	24.9885	25.6044	24.8815	23.0277	25.5914	25.7953	20.1941	18.8428	19.287	26.4832	19.5364	20.9814	21.7087	13.7673	22.9004	10.976	16.6239	17.4455	29.7827	22.5875	20.2336	27.9081	27.702	27.9014	29.4477	27.7687	22.9261	19.3062	16.9643	17.9768	14.3432	20.3188	14.5361	19.2157	24.2738	20.2663	18.1787	21.5004	19.3052	16.1993	19.9233	24.8147	21.4039	24.1211	19.2192	20.3529	27.8063	22.4919	20.1507	17.786	15.3919	11.9032	15.4278	17.4219	15.2582	17.0181	23.1864	17.7959	15.5808	17.4165	23.8752	17.9579	19.4859
EPHA8	0.482723	0.422713	0	0.106013	0.593272	0	0.378331	0	0.149805	0.163468	0	0.620631	0.392751	0.255024	0.121415	0.0646408	0.160799	0.148466	0.0903004	0	0.167289	0	0	0	0.553716	0.0757226	0.118814	0	0.092111	0.469567	0.19002	0.0502341	0.196279	0.363906	0.184338	0.125636	0.363001	0.247628	0.666162	0.546431	0.19006	0.194053	0.225588	0.089707	0.154181	0.662191	0.0588778	0.497215	0.14608	0	0.178004	0	0.0702043	0.0852475	0.289949	0.221803	0	0.0676099	0	0.0584911	0.407656	0.111869	0.364414	0.358833	0.424436	0.0666333	0.125011	0.22578	0.078827	0	0	0	0.15028	0.397711	0.306656	0.0750825	0	0.0659306	0.745321	0.175381	0.369958	0.110675	0	0.0745495	0	0.256034	0.43272	0.194859
SLC12A3	0	0.0845426	0	0.0530063	0.0539338	0	0.108095	0	0	0	0.159393	0	0	0.0637559	0	0.129282	0.160799	0.148466	0	0	0	0	0.0876592	0.140312	0	0.0757226	0	0.061588	0	0.0782612	0	0	0.245349	0	0.122892	0.0628181	0	0	0.148036	0	0	0	0	0.0448535	0.154181	0	0	0	0	0	0.0593348	0	0	0	0.217462	0	0	0.405659	0	0	0.0582366	0.0559344	0	0	0	0	0.0625056	0	0.236481	0	0	0.0514932	0	0	0.0766639	0	0	0.0659306	0	0	0	0.0553374	0	0.149099	0	0	0.0721199	0.129906
RAD18	12.3094	10.0606	12.6046	13.8877	12.5666	13.6842	12.8633	11.7232	10.4114	15.6112	14.0266	19.5942	14.9245	14.9189	11.7165	15.5138	12.9443	13.9558	12.5518	12.4645	11.9612	14.1714	12.5353	12.2071	12.6564	12.4942	14.9705	11.8249	14.093	11.1131	12.2088	13.2116	13.0035	19.5053	18.3109	12.9405	15.7542	13.9497	15.7658	16.3929	15.0623	16.3651	17.1447	15.609	13.645	10.8158	14.3073	12.0752	11.5404	15.4804	13.0537	12.4563	11.1625	12.8724	13.1202	13.9736	15.0972	13.1839	13.3142	16.2605	14.7921	13.4243	12.7545	14.6404	13.7234	15.1924	14.1263	14.9918	13.8736	13.3699	14.3566	13.4912	14.3768	12.6605	10.273	12.0132	9.46277	13.6476	11.0866	12.6274	15.1683	10.7355	11.6786	12.6734	14.3915	15.362	14.7846	15.3289
ATP2B1	57.8463	51.8246	62.095	78.1843	41.7987	90.0392	74.9636	79.4486	46.8141	75.5224	55.9469	53.9949	66.1294	59.1017	68.2351	82.9987	48.5613	98.8041	76.8456	59.0208	88.2448	45.1534	96.6005	90.5712	77.9949	98.2122	100.16	105.069	85.5711	75.7569	82.0888	44.3567	59.2762	40.1752	64.2111	38.6959	62.0731	78.4154	27.4607	53.2025	31.7875	50.4537	49.1781	103.298	87.9601	93.1482	102.212	101.006	42.9476	101.496	101.463	97.5566	61.7798	79.8769	77.4889	80.1447	80.9348	78.9684	58.8705	93.3517	83.9189	58.1159	92.9257	72.0536	53.6911	76.0952	81.0698	79.2938	80.1671	74.6484	82.5071	101.957	90.1181	76.6919	74.5173	72.2294	37.104	77.0069	81.7989	69.714	81.6683	91.694	93.8456	65.9763	75.3491	88.2677	46.5895	63.1992
TRPM5	0	0	0.154658	0	0	0	0	0	0	0	0	0	0	0	0	0	0	0	0.180601	0	0	0	0	0.210468	0	0	0	0	0	0	0.0475051	0	0	0.0727811	0	0.0628181	0	0	0.444108	0.0496755	0.142545	0	0.150392	0	0.154181	0	0	0.0710307	0	0.116394	0	0	0	0	0	0	0	0	0	0	0	0	0	0	0	0.0666333	0.0625056	0	0	0	0	0.15448	0.100187	0	0	0	0	0	0	0.0876906	0	0	0	0	0	0	0	0
NCK2	29.0438	24.6019	33.0967	27.8283	26.1579	31.5174	30.1584	31.5853	32.3579	30.6503	29.9659	32.5388	27.5416	27.9889	30.6572	30.6397	27.8182	33.7018	30.1603	25.0116	30.7811	24.384	34.3624	29.7461	31.8782	35.211	36.2976	35.9674	31.1335	25.0436	32.3035	26.8753	31.9935	32.5332	29.1254	25.1272	29.4757	33.0995	25.8323	32.0904	25.7531	29.5607	27.2961	30.3658	29.5256	27.6649	29.0856	34.3788	26.0754	33.4051	34.4735	30.4965	30.8899	28.5579	33.1267	28.8343	30.3647	29.6131	29.2193	28.8946	28.07	31.1555	32.0685	25.4771	28.0835	29.1187	26.4399	25.9195	28.2989	30.9874	27.56	28.4758	27.2508	21.7415	31.2789	25.9786	27.8903	30.1303	27.9495	30.2532	35.4235	36.5227	36.287	28.7761	30.2496	31.2361	27.3334	31.5022
MAP4K4	386.822	370.888	435.671	448.115	377.105	468.902	448.16	423.975	350.019	418.397	419.443	433.644	394.96	397.837	415.36	453.972	384.711	476.873	423.96	388.464	459.124	344.072	449.604	454.891	424.621	452.518	467.592	472.503	481.741	419.793	462.225	389.867	416.651	405.027	476.76	380.992	485.187	473.134	344.628	440.821	388.625	435.325	385.078	515.95	474.106	440.21	495.221	498.635	385.36	474.248	495.564	486.87	405.219	456.074	445.579	459.279	454.109	463.466	397.772	461.67	430.834	392.436	457.777	441.149	388.5	460.769	459.229	452.192	424.405	429.298	461.947	468.279	461.911	454.451	428.014	449.444	354.754	458.679	493.775	451.08	482.148	511.373	524.632	430.523	451.269	481.792	371.057	427.196
MGAT4A	2.33316	2.11357	1.15993	3.23339	2.26522	5.89586	2.43213	6.12292	3.74512	3.92324	3.58634	1.77323	2.94563	2.93277	3.76386	4.33093	4.98477	4.52821	5.05682	2.39385	4.18222	2.52446	6.04849	4.48998	4.11332	4.6948	6.0001	6.89785	5.80299	4.30437	4.703	3.41592	6.13372	2.76568	4.23978	2.44991	3.84781	5.20018	2.73866	5.16625	1.85309	3.55764	2.18068	6.81773	5.39632	4.41461	5.8289	5.61142	3.79809	5.12134	7.29818	6.33554	5.26532	1.96069	3.04446	2.29196	2.32702	1.89308	4.96585	4.21136	5.18305	3.69167	5.46621	4.66483	3.11253	5.93036	5.31298	6.4573	4.02018	3.06393	3.97833	3.96498	5.56037	2.65141	1.76327	2.55281	2.3906	3.36246	3.54027	3.50762	4.34701	3.04356	5.35267	3.57838	4.94994	3.39245	4.3272	2.53317
RPL31	421.819	427.786	312.64	335.954	468.469	408.27	372.008	413.521	540.646	355.053	396.888	329.732	412.732	443.422	391.016	343.501	511.019	381.632	381.068	435.185	303.629	528.874	348.884	353.165	417.818	341.736	413.413	382.215	346.706	396.315	367.309	685.596	472.198	455.683	344.774	547.083	386.16	379.53	454.618	356.819	565.999	324.65	437.565	444.633	337.347	365.309	384.884	376.036	548.24	414.014	395.941	371.273	587.329	335.023	316.769	302.76	317.269	351.436	476.218	354.807	398.746	496.362	396.337	346.991	337.78	313.376	322.029	411.687	368.516	343.508	377.653	362.564	357.567	433.836	457.07	351.762	646.706	408.835	329.618	415.741	377.45	379.006	380.04	392.28	345.762	371.633	473.467	462.725
WDR1	698.902	707.284	716.451	658.975	736.79	572.408	620.679	635.888	682.661	670.221	716.95	829.784	693.106	767.494	689.029	609.627	653.004	619.92	466.04	497.591	494.506	529.562	455.916	592.256	565.265	552.018	520.048	512.658	564.548	631.333	635.048	642.394	581.28	891.569	755.786	782.211	737.4	642.924	927.223	846.421	909.913	859.46	893.027	529.137	570.006	602.668	547.033	526.408	645.456	577.082	514.433	526.226	556.931	663.311	669.855	692.837	663.938	674.138	639.587	640.185	641.068	677.366	599.534	604.059	698.268	585.64	577.489	534.917	632.981	665.568	639.473	572.914	605.529	626.925	647.427	666.583	722.01	658.778	627.001	709.066	685.44	630.237	654.695	682.65	677.317	727.456	671.004	700.713
SNX13	44.8128	38.0442	53.1249	54.1725	35.2188	59.3225	52.8583	50.4768	34.0806	56.1514	49.5712	54.3495	50.8121	49.9846	50.8728	60.1806	34.7326	56.4913	49.7555	48.785	61.5623	35.6866	49.8781	54.0902	46.9868	58.685	62.3773	61.1569	61.0696	47.5046	54.9159	37.0226	48.4809	38.6468	52.2906	38.4447	52.6351	58.8528	33.5301	52.6561	37.1567	49.6775	48.4262	61.9875	54.3487	42.1595	58.76	61.1574	32.0646	60.0012	62.5389	60.0803	38.0507	53.5354	53.9305	48.9444	64.0213	56.5895	48.579	57.9646	56.8389	44.4679	58.5249	53.6814	43.6462	58.0376	58.6928	56.2191	54.0754	53.4098	61.174	59.3717	57.8579	50.3767	44.925	50.0801	25.4001	53.2719	51.4271	42.0915	43.1002	51.2424	57.9062	48.6808	54.6327	53.9591	34.257	43.9082
MS4A12	0	0	0	0	0	0.0727883	0	0	0.0749025	0	0	0	0.0490938	0.127512	0	0	0	0	0	0	0	0	0	0	0	0	0	0	0	0	0.0475051	0.0502341	0	0.145562	0.0614461	0	0	0	0	0.099351	0.047515	0	0.0751959	0.089707	0	0	0	0	0	0	0	0	0	0	0	0	0	0.13522	0	0	0	0	0	0	0	0	0	0	0	0	0	0	0	0	0	0	0	0	0	0.175381	0.0924896	0	0	0	0	0	0.0721199	0
ARHGAP10	45.0541	43.7931	42.9948	43.9422	47.4617	39.8152	43.346	44.9512	42.7693	45.1173	51.1651	57.896	50.9103	53.81	48.8695	47.7695	47.7573	45.2821	35.759	45.5657	40.8185	50.776	36.6416	41.5323	43.5063	32.8636	34.5748	32.2721	36.3838	43.2002	41.6145	44.206	37.4893	40.3207	40.3086	40.9574	41.2369	32.2741	53.8851	45.7015	58.5385	58.9274	52.562	40.9064	37.3888	39.3636	40.0369	33.6685	40.7564	33.9871	35.0075	37.8522	37.2083	58.8208	45.0871	50.8667	56.5295	48.1382	42.8934	43.6928	45.4245	42.7898	43.9484	38.3951	45.1317	40.513	42.3163	35.899	34.8416	48.1872	39.4373	33.3161	36.7185	40.6328	42.4718	45.4249	49.4554	46.7448	48.4458	51.562	51.1468	49.9697	43.8641	46.0716	49.1327	45.062	51.133	46.0516
ING3	12.0681	12.935	12.4499	15.2128	11.9194	15.4311	13.5118	15.9793	13.7072	14.3035	16.816	14.0085	18.2629	17.5966	16.391	15.1906	18.6527	17.3705	12.7324	16.1791	15.056	13.4255	16.3923	12.6982	13.7638	19.5364	19.5449	16.1976	14.5535	13.2261	14.5841	16.4266	19.2844	11.5722	18.4953	17.1493	15.4638	18.8197	12.7311	15.151	10.8334	15.1361	14.964	18.6591	13.645	10.3743	17.84	18.0418	20.6704	19.1468	17.9785	16.161	15.9364	13.8101	12.9027	14.9347	17.481	16.4292	14.7536	16.436	16.3062	13.648	18.4394	15.5733	12.2379	17.1914	17.6266	15.0821	13.6371	10.3756	15.1638	17.9711	14.9779	14.3176	13.1095	9.98598	13.0985	12.8565	12.1115	11.3121	13.3185	14.0557	15.6409	12.0025	16.1331	18.5625	16.8039	16.8228
VASH1	44.6519	44.1312	59.0792	50.515	42.2841	52.0437	51.6692	45.3246	39.4736	42.1749	51.3245	58.694	43.0062	48.9008	45.7734	45.3778	40.6821	42.6097	50.1167	40.6129	52.8633	34.826	43.9173	54.932	47.5405	45.0549	39.2086	44.0354	48.9109	46.3306	44.2747	35.616	39.9428	59.1711	61.5689	50.6314	60.4033	58.6877	51.9606	60.6041	53.692	67.207	45.1928	37.4975	47.5648	53.5639	39.5659	48.2298	33.7446	43.997	51.0279	45.6911	38.8932	56.8601	61.1792	59.0734	53.5214	49.8961	48.2911	43.9268	44.9586	46.8731	45.1874	60.7145	69.8197	56.505	50.9421	52.9228	53.6024	51.1119	52.2948	43.7178	48.3401	48.8522	46.535	64.8713	37.5025	57.1618	69.8738	72.6078	63.8178	71.4406	67.7774	55.0175	55.4576	53.5751	47.0943	46.6362
LMCD1	0	0	0	0	0	0	0	0	0	0	0	0	0	0	0	0	0	0	0	0	0	0	0	0	0	0	0	0	0	0	0	0	0	0	0	0	0	0	0	0	0	0	0	0	0	0	0	0	0	0	0	0	0	0	0	0	0	0	0	0	0	0	0	0	0	0	0	0	0	0	0	0	0	0	0	0	0	0	0	0	0	0	0	0	0	0	0	0
SEL1L	576.693	554.431	514.855	790.006	444.414	1010.45	851.732	858.702	564.69	587.996	465.188	369.453	651.426	473.834	671.545	818.223	583.7	971.487	934.429	762.978	935.395	583.035	1074.44	956.295	873.29	1096.77	1103.31	1138.45	841.526	786.603	881.552	531.929	731.924	192.288	348.891	289.026	401.624	635.33	178.457	317.824	192.341	286.681	290.557	1011.04	904.193	900.507	1070.57	1106.59	537.211	1063.84	1155.49	1062.12	664.273	513.019	505.961	563.452	580.449	564.813	633.254	1082.49	936.968	710.479	987.271	684.94	448.134	703.248	738.066	827.618	731.436	630.96	784.884	1134.04	931.537	866.612	777.602	846.931	475.977	827.758	638.74	544.558	590.824	775.332	714.617	551.294	637.075	717.919	490.632	608.674
TRIP13	9.09128	7.69338	7.73288	10.6543	8.89908	9.82643	9.07995	8.96037	9.36281	7.84649	7.01329	8.51151	10.5061	8.28827	7.89196	9.30827	9.08514	8.75949	7.58523	8.99757	7.02613	7.45862	9.37954	8.20824	9.65048	11.0555	9.32689	10.8395	9.2111	9.86091	9.64353	9.54449	10.1084	9.67989	12.2278	8.54326	9.58322	11.9687	8.43805	11.7234	10.0732	10.3495	11.0538	11.3928	7.63195	9.41783	10.4802	12.1462	8.83786	8.55497	11.5703	10.7919	11.2327	7.67228	8.55349	10.7944	8.62699	7.70753	11.8029	10.9378	10.0167	6.71213	8.23576	8.46846	8.06428	9.59519	10.6885	12.1469	10.011	7.79909	7.32243	8.49638	9.61794	9.41249	11.8829	5.93152	11.1561	8.76876	7.45321	8.50598	9.24896	7.6919	9.38456	9.69144	10.9082	11.2655	7.13987	11.7565
ATP6AP1	306.127	339.016	283.333	265.827	344.961	297.268	298.179	338.851	357.734	286.56	299.26	301.627	291.863	319.29	297.952	298.446	333.819	297.006	317.406	314.75	281.129	358.645	302.95	303.915	333.733	299.256	314.144	305.723	295.124	281.036	274.484	332.148	325.529	320.892	257.951	345.374	285.609	293.604	335.745	279.971	334.791	303.24	316.575	269.794	289.243	317.778	282.201	292.007	345.261	282.547	283.62	301.421	335.085	269.126	290.601	279.619	273.339	296.469	336.886	286.08	320.243	350.933	290.876	291.731	341.317	279.993	277.837	293.604	286.536	279.932	288.804	294.387	284.631	292.98	319.995	294.624	372.584	296.292	275.21	306.303	286.348	300.482	300.514	307.442	297.821	268.132	346.753	312.359
TCF3	218.995	225.306	228.816	193.208	229.165	236.489	218.081	242.901	232.422	222.562	235.344	251.267	214	221.297	233.481	212.862	246.022	220.398	228.731	210.824	221.574	208.555	225.722	219.097	247.828	224.669	219.212	235.389	232.304	227.036	216.956	222.989	248.538	303.497	264.464	247.692	261.07	259.514	248.478	229.402	227.359	248.258	230.927	182.105	232.967	248.763	218.26	241.362	244.246	211.721	226.481	222.871	261.651	215.591	238.628	235.332	211.702	213.106	251.027	197.934	202.547	233.862	237.452	213.721	263.433	217.957	184.517	225.328	208.655	197.205	206.7	212.204	199.322	221.459	249.464	226.524	224.517	220.076	246.608	255.443	258.138	247.635	268.607	234.011	234.389	216.797	244.559	235.454
TRIB2	102.337	111.596	112.977	119.105	112.29	151.181	141.28	152.476	124.113	127.914	119.067	136.45	111.197	128.277	127.121	134.194	152.277	143.418	149.808	107.476	129.231	99.0276	152.264	127.473	140.09	165.302	187.191	187.474	172.708	137.896	141.708	131.111	162.912	131.515	158.224	125.008	151.153	171.028	110.953	140.482	117.505	142.888	133.398	158.961	148.091	142.15	174.631	178.5	134.905	146.075	184.65	166.442	165.401	108.946	117.429	106.391	101.991	121.225	156.676	153.013	147.397	138.046	178.126	125.017	109.787	139.13	127.824	141.383	105.549	92.0571	122.348	144.747	117.369	131.443	136.998	118.255	116.99	119.005	124.562	121.013	138.457	155.83	161.484	123.081	142.082	134.098	122.82	140.948
DAZAP1	157.689	153.614	136.717	146.509	155.653	139.026	136.956	162.183	153.4	149.083	143.374	151.7	150.473	152.313	138.352	134.388	161.121	128.646	147.551	144.539	138.097	150.549	146.216	142.276	174.342	148.795	139.25	148.242	126.468	155.662	148.073	148.241	155.649	182.535	164.921	164.458	141.57	142.056	163.062	155.236	145.539	143.34	129.262	118.234	138.454	147.816	127.765	138.51	155.064	139.324	128.104	135.785	158.591	131.537	153.383	131.381	117.259	124.199	162.29	142.484	136.681	146.157	143.579	136.141	154.848	121.406	106.322	136.958	141.731	131.122	132.265	135.736	129.491	151.196	155.551	125.838	154.592	134.63	144.872	135.482	157.047	138.952	138.057	154.168	144.373	159.189	155.923	154.848
MBD3	148.035	172.129	120.092	102.514	164.714	121.629	117.175	153.521	172.725	113.856	131.898	122.796	124.846	129.998	130.824	112.863	159.432	115.358	152.156	159.315	125.216	169.598	128.596	134.068	158.126	119.263	131.23	130.443	137.43	141.261	128.596	159.041	151.135	175.985	117.116	164.646	130.825	142.633	181.788	115.396	141.405	113.262	132.946	94.0578	135.679	148.846	117.167	115.567	189.466	109.643	118.848	120.483	165.191	106.986	132.942	130.642	103.07	102.699	154.805	121.252	119.036	148.674	127.108	123.51	152.16	101.549	89.258	118.58	116.901	129.59	110.125	123.12	115.666	129.256	168.277	137.026	200.86	118.543	127.357	151.091	149.648	128.438	127.213	132.847	134.657	109.454	155.995	140.753
PRLH	0	0	0	0	0	0	0	0	0	0	0	0	0	0	0	0	0	0	0	0	0	0	0	0	0	0	0	0	0	0	0	0	0	0	0	0	0	0	0	0	0	0	0	0	0	0	0	0	0	0	0	0	0	0	0	0	0	0	0	0	0	0	0	0	0	0	0	0	0	0	0	0	0	0	0	0	0	0	0	0	0	0	0	0	0	0	0	0
HLTF	29.6874	28.7445	54.6715	57.0878	30.7423	46.439	48.4264	38.1563	21.6468	53.6994	49.3321	52.5763	47.0319	40.4213	46.5626	51.7773	29.5066	53.0766	48.9428	46.3912	50.3539	24.9577	52.0696	43.637	41.1332	49.9769	49.3078	47.5459	56.2798	39.9915	47.9801	23.5096	36.2625	41.2669	61.8147	32.4141	61.3471	66.942	25.6842	53.2522	28.604	57.7631	49.0278	57.1882	44.7895	41.7916	53.1666	49.2242	15.9958	48.1872	56.4274	54.5501	25.2033	60.3552	52.1183	52.4933	61.07	59.6319	34.9049	49.425	47.754	32.6098	50.5807	53.179	41.9484	63.6348	62.1306	51.9745	52.4988	47.282	54.1975	51.4932	52.2975	39.5722	31.1255	48.5033	20.2703	46.0855	44.0671	38.4085	46.3373	50.1357	49.9119	50.1718	46.7494	61.2561	28.271	41.5049
FAM50A	119.796	134.254	93.4132	90.9588	136.56	93.6058	98.1499	105.434	132.278	86.6383	102.41	89.2822	96.2239	110.298	91.1218	81.8352	117.866	89.3023	109.625	123.325	98.7004	141.943	90.6396	91.2728	107.816	81.4775	91.0708	85.6073	91.282	104.322	95.5327	151.054	114.823	146.072	97.1462	149.947	101.205	103.343	151.145	100.345	139.647	93.3394	120.539	90.9181	93.5877	92.8539	90.9073	90.9903	123.219	91.1366	86.1542	80.5902	127	86.441	93.9435	88.8689	82.6942	93.7073	116.518	94.1121	101.39	121.937	97.5173	93.0095	112.051	73.0301	75.6318	90.9892	103.894	100.831	87.0043	92.4304	80.7005	101.681	129.409	90.3243	161.664	91.8413	92.7924	112.244	103.866	99.1093	100.45	103.847	104.499	89.1638	126.21	113.927
FAM3A	55.5131	52.5855	46.5519	41.0269	58.3024	50.224	46.3186	53.1649	64.1914	41.0306	49.9697	48.0546	43.7426	50.3034	41.3417	41.4994	65.0432	45.2821	46.0532	53.9029	40.3166	64.5458	44.7939	48.5479	55.1343	48.9925	51.5652	46.5605	47.4372	46.4872	42.137	61.3861	62.3676	51.8929	38.0966	56.5363	43.6327	48.6175	60.2506	42.7706	58.3484	41.9801	49.9301	41.041	45.5604	49.2965	45.5714	48.1588	64.3484	46.1503	48.1205	43.2213	61.3586	40.3221	44.2897	43.0297	36.3242	40.2279	55.488	41.8796	46.1816	56.8294	54.0062	45.7153	58.1477	37.6478	36.8783	46.5558	48.9516	41.0845	44.6841	45.0566	41.5274	46.8636	56.7313	44.3738	74.5567	38.4375	39.502	49.5452	48.6495	41.171	42.9604	50.5446	46.7494	40.5814	61.6625	54.0409
CPSF1	210.628	246.104	181.336	173.013	236.284	192.816	173.222	230.058	245.081	191.34	188.323	199.223	190.435	204.146	203.855	178.279	253.821	178.382	200.106	196.626	172.809	230.988	171.637	194.402	219.193	190.972	197.231	187.227	190.209	200.349	182.325	233.086	236.712	263.613	192.326	248.131	194.423	208.502	244.999	186.73	210.682	183.121	170.093	164.388	197.583	208.664	173.395	202.793	253.523	179.829	178.538	177.449	255.895	163.334	191.294	185.649	161.302	161.723	226.27	180.503	187.056	239.847	196.784	181.713	209.884	158.987	144.575	179.675	182.169	184.184	179.371	173.275	169.666	184.803	226.618	176.594	241.5	185.265	172.728	205.634	217.536	180.345	186.301	215.001	209.456	175.575	251.626	213.63
MYO3B	0.402269	0	0	0.212025	0.215735	0.582307	0.162142	0.821368	0.59922	0.653874	0.637572	0.177323	0.196375	0.573803	0.0607074	0.581767	0	0.519631	0.361202	1.15565	0.7528	0.28687	0.350637	0.280623	0.237307	0.378613	0.297035	0.431116	0.368444	0.234784	0.665071	0.351639	0.686976	0.727811	0.245784	0.439727	0.290401	0.577798	0.518126	1.09286	0.522665	0.258737	0.0751959	0.583096	0.616723	0.294307	0.353267	0.852368	0.0730402	0.407379	0.593348	0.322146	0.561634	0.68198	0.362436	0.739342	0.283783	0.608489	0.215906	0.350946	0.873549	0.615279	0.437297	0.502366	0.919611	0.0666333	0.687562	0.316092	0.315308	0	0.634226	0.308959	0.350654	0.397711	0.306656	0.60066	0.946277	0.461514	0.558991	0.701524	0.369958	0.332024	0.208546	0.447297	0.274997	0.320042	0.14424	0.389718
CYBRD1	115.934	113.794	115.22	130.979	107.005	151.4	152.359	138.886	111.305	125.871	126.558	131.396	142.667	130.763	139.991	188.363	121.805	169.548	132.2	105.825	120.03	105.74	142.885	152.659	147.368	155.534	164.854	161.545	134.114	123.34	129.641	104.738	118.209	81.151	100.526	81.0982	110.57	118.036	88.1554	101.288	112.183	134.026	129.939	163.715	152.253	144.873	163.504	153.71	101.234	149.508	159.017	171.382	112.608	154.383	133.449	138.109	154.605	155.57	121.052	162.137	158.112	120.315	160.78	107.865	89.556	113.676	133.449	125.398	141.495	122.766	129.67	163.851	144.369	158.156	141.292	159.025	112.906	179.924	165.275	153.985	143.636	170.162	161.345	130.536	109.907	110.479	107.098	125.099
CDH19	0	0.0845426	0	0.106013	0.269669	0.145577	0.216189	0.224009	0.149805	0.245203	0.159393	0	0.0981876	0.255024	0	0.258563	0.241198	0.296932	0.0903004	0.0825465	0.0836444	0	0.175318	0.210468	0	0	0.415849	0.30794	0.184222	0	0.0475051	0.351639	0.0981395	0.145562	0.184338	0.0628181	0.1452	0.33017	0	0.149027	0.047515	0.129369	0	0.313975	0	0	0.471022	0.497215	0	0.523773	0.178004	0	0.280817	0	0.434923	0.0739342	0	0.405659	0.143938	0.292455	0.291183	0.391541	0.145766	0.287066	0	0.266533	0.187517	0.180624	0.394135	0.278539	0.0576569	0.102986	0.200374	0.13257	0	0	0.498041	0.263722	0	0.263072	0.462448	0.110675	0.695152	0	0	0.384051	0.21636	0
PDCD2	52.8581	49.3729	44.6961	49.7729	54.581	52.1165	48.2643	54.0609	62.0193	46.0981	43.594	42.6462	52.2358	51.6423	45.7734	46.8646	57.968	48.6226	49.4846	45.3181	41.7386	54.5627	48.7385	40.9009	51.3374	55.2018	52.8128	53.7663	43.7527	49.148	55.5335	57.92	56.2339	52.548	49.6484	61.813	51.4009	57.0369	52.9969	44.9067	44.4741	44.6322	46.0199	50.4602	47.4106	42.0859	51.2825	48.5139	52.9541	56.3929	52.5707	47.6776	55.3912	46.8009	51.2485	45.7653	52.7835	53.6823	43.2533	51.5306	53.5194	59.5142	53.5689	43.8494	41.7362	46.5767	45.0665	49.8522	49.3457	42.2683	48.2588	48.5066	47.9895	48.0567	52.6681	48.1279	62.9025	45.2943	41.6448	45.8622	48.742	44.934	47.3399	50.3955	46.4744	52.4229	56.1093	52.5469
SLC6A15	19.2285	22.4883	17.167	25.496	21.3578	32.7548	28.6991	26.8811	24.1186	32.612	25.0247	24.1159	26.7561	29.3277	25.4364	31.7386	28.7026	37.8588	48.9428	38.3841	45.5026	37.121	52.5079	31.7105	22.7815	36.6497	40.1591	39.2931	37.6734	29.2697	37.3865	29.5377	40.3353	21.3977	31.4604	29.7758	25.1922	41.5189	9.62233	15.8962	9.12288	12.8075	12.8585	40.1439	40.5495	30.1665	39.036	40.9137	21.9851	40.0396	43.4331	37.7985	35.5234	23.1021	28.415	24.9158	26.9026	25.8946	31.7383	29.4795	27.4877	34.3437	41.1788	24.9748	14.643	31.9173	31.1903	31.9704	31.8461	22.0046	39.6103	39.7528	40.5757	25.1884	22.5392	18.3952	20.4197	21.823	12.391	19.8181	19.1453	23.2417	28.0842	23.5576	29.1496	31.4282	22.2851	29.0989
RDH11	36.4456	29.3363	44.0001	39.9138	31.1737	38.0683	38.9681	34.5721	25.5417	40.1315	43.7534	43.2668	42.7116	36.2771	40.1883	38.8491	32.6422	39.2692	39.0098	35.9077	43.4114	27.7117	39.359	39.2873	36.9408	40.3601	31.5451	35.5979	34.818	35.9219	43.6097	29.3367	31.5028	28.2391	44.5484	30.2783	39.5671	39.6204	29.015	42.9693	33.0705	38.099	38.2747	45.2572	41.7059	32.8153	38.8005	38.0724	28.4857	35.5584	35.3042	36.2951	24.3609	41.5155	41.2452	44.6562	38.8214	42.0534	33.6814	43.4004	41.6391	29.9809	37.4618	39.7587	44.778	43.0451	40.6912	43.8013	38.9406	43.1039	42.7238	43.0998	36.6183	36.1254	32.4288	38.6675	23.2087	34.4158	41.2721	37.1808	42.7302	37.9614	42.1958	40.9277	36.4829	45.8301	29.5692	34.7498
PRKACA	123.416	129.773	139.888	137.551	140.012	149.726	143.225	143.963	151.902	115.736	127.913	139.199	146.005	138.095	133.921	134.324	141.664	136.44	133.554	121.343	124.797	140.165	141.131	127.614	130.282	128.956	143.468	140.051	126.837	124.279	132.017	129.956	147.7	120.744	121.479	129.594	117.322	130.417	136.563	143.513	127.53	137.26	124.073	118.279	124.27	119.857	130.179	127.358	138.411	130.885	136.767	137.771	139.285	120.881	118.879	130.863	116.408	144.482	137.317	130.318	127.713	139.109	138.405	123.08	140.347	128.336	120.198	135.242	130.616	119.981	136.07	130.02	134.3	120.175	117.679	126.814	126.353	129.817	107.513	121.627	115.335	136.407	141.325	128.598	131.632	130.897	141.571	134.193
ADGRL1	14.5621	17.754	17.9403	14.7358	16.1262	19.6529	15.5116	19.7128	15.355	18.2267	13.2296	15.3385	12.9608	13.325	13.8413	15.9663	13.1855	16.1086	14.1772	14.5282	16.8962	11.2453	15.954	19.5735	14.0802	16.4318	15.03	16.8751	15.3825	18.3131	14.299	13.2618	13.1016	16.7397	16.1603	12.5008	17.2788	13.2893	14.1374	11.5744	13.3042	13.1309	7.4444	12.9178	16.8828	16.0397	16.0148	12.9276	15.0463	15.5386	15.9017	15.5704	14.2515	17.9872	20.3689	14.639	11.5216	16.1588	15.0415	15.1492	13.2779	10.1241	13.4104	18.5875	17.2604	15.6588	13.5637	14.4951	15.8442	16.5034	13.4917	14.3666	15.6792	14.7153	15.7928	18.9208	9.36316	14.7025	20.6826	18.2396	22.5675	18.4273	18.5606	17.2955	17.5081	13.0577	15.7221	14.1597
SPP2	0	0	0	0	0	0	0	0	0	0	0	0	0	0	0	0	0	0	0	0	0	0	0	0	0	0	0	0	0.184222	0	0	0	0	0	0	0	0	0	0	0	0	0	0	0	0	0	0	0	0	0.116394	0	0	0	0	0	0	0	0	0	0	0	0	0	0	0	0	0.0625056	0	0	0	0	0	0	0	0	0	0	0	0.0931651	0	0	0	0	0	0	0	0	0
ZFYVE26	48.5941	50.0492	49.6451	52.1582	46.8685	47.3124	45.7781	48.4607	45.8403	50.5118	52.4403	49.7391	40.6006	47.3069	48.141	48.3513	48.8025	53.522	48.1301	48.0421	51.1904	47.5631	48.9138	51.7049	51.4165	51.4156	51.2682	53.0272	52.6875	54.4698	50.2129	50.837	48.4809	58.0066	47.0062	46.6738	57.6445	53.9828	48.9259	50.669	49.8433	50.8418	43.5385	53.2411	49.3378	50.6944	52.519	47.5905	47.184	51.5626	52.2146	54.2279	53.1447	54.1322	53.858	52.6411	48.1295	50.6398	56.9993	50.9457	50.7823	46.8171	48.54	54.0402	49.942	48.4424	44.6915	43.5755	47.2174	48.605	45.1454	53.5015	54.9024	50.1116	46.6883	48.8037	39.9429	47.4041	55.3401	45.2483	49.7594	48.6969	45.602	55.0175	51.6994	48.1984	48.5367	49.1044
RPS6KA6	11.5049	11.4133	9.74343	16.379	10.9486	21.3998	16.7006	17.4727	9.88713	16.0199	13.1499	9.9301	10.7515	10.1372	12.9307	14.9967	14.1503	20.6368	17.9698	12.4645	18.1508	11.1306	21.7395	16.4165	13.7638	18.1734	23.4657	23.7114	19.6196	12.4435	18.622	14.2163	18.5974	5.89527	13.641	11.1188	13.9392	23.277	8.06796	8.84224	6.60459	8.53832	8.94832	21.8885	18.733	15.819	24.6698	23.5822	12.5629	22.9296	26.1073	24.5905	19.7976	13.2986	9.49583	12.5688	14.927	15.3474	12.5945	20.7058	17.0051	15.1582	25.5819	17.224	10.045	14.9925	15.2514	16.5722	16.7902	13.718	17.989	25.4377	20.4381	20.7473	13.7228	13.2896	8.96473	15.3618	13.5089	9.82134	11.7462	17.3206	17.4483	13.568	12.8332	13.5698	8.72651	17.2125
EPN2	24.0557	25.9546	30.6995	29.6305	25.1331	34.2105	30.1044	32.4067	20.4484	30.2417	28.0532	38.3018	29.849	28.8814	28.3504	29.2823	26.773	30.8067	28.4446	23.6909	32.0358	24.0971	28.8399	31.8508	28.7141	31.5763	33.2085	30.2397	30.0282	28.174	26.5078	21.249	28.5586	34.4983	32.3206	25.6298	27.8785	35.1631	20.2069	29.855	24.8504	32.1481	25.9426	27.5849	35.1532	27.5177	26.966	32.7451	22.7155	26.5379	30.3201	32.5905	26.467	35.9744	32.2568	37.4846	31.0458	31.6414	28.6436	29.304	31.0983	29.3656	32.0685	28.3478	28.6494	29.1854	28.5026	25.7389	26.7224	25.5559	27.2717	25.2832	26.1488	26.8455	22.8458	25.9786	17.4314	27.2293	29.7197	27.0964	32.3714	28.0561	31.699	25.9432	32.6329	29.892	21.4917	28.4494
PTPN18	15.8494	16.9085	12.7593	15.8489	14.1307	14.7032	13.3497	13.6646	20.1488	13.1592	13.8672	13.3879	16.1028	15.3014	16.6945	12.9282	16.8839	12.1742	14.8093	14.1155	11.4593	15.3762	14.7267	14.2416	13.2101	12.2671	12.416	11.3322	15.751	11.7392	13.2539	16.6777	15.3098	12.0089	14.3169	15.5789	10.3818	10.5654	14.9516	12.4686	13.8269	7.95617	13.6105	12.3347	11.949	14.4946	12.1288	12.7855	15.7036	12.8034	14.537	11.651	15.4449	10.0592	15.5123	12.2731	17.027	15.6179	11.8749	13.4529	14.8503	15.7176	12.9003	14.9274	11.6012	11.7941	11.501	14.9918	13.7947	12.1861	13.8377	12.8218	12.5234	13.5222	10.7329	14.2657	17.3318	13.1861	10.6208	10.0844	11.3762	9.01999	10.4968	13.3444	15.4915	12.2896	15.5058	16.563
LIMS2	134.197	158.01	111.276	98.4857	150.206	85.0168	94.9611	109.242	133.177	116.39	129.427	142.656	133.339	134.971	117.833	102.197	125.664	95.1667	86.7787	112.428	78.5421	118.133	75.4746	99.0601	107.105	79.5844	68.8526	60.4794	88.3344	129.992	98.6206	117.146	103.832	94.9066	68.6352	99.7551	73.4713	65.3737	175.941	104.219	151.335	115.979	116.779	65.8898	87.7288	95.1348	71.772	68.9708	135.417	83.4546	65.9803	75.4896	93.1611	114.146	112.79	118.59	107.213	94.0454	118.317	102.242	110.533	132.956	93.5087	94.4448	138.366	79.8933	93.8834	79.2487	114.457	138.086	90.2331	84.3459	98.133	128.394	134.928	111.498	161.515	113.862	107.326	128.993	122.179	86.437	88.771	135.009	123.932	101.837	150.154	127.438
ASIC4	0.563176	1.09905	0.695959	0.795095	1.40228	1.67413	0.972852	1.7174	1.87256	0.817342	1.51423	0.797954	0.736407	0.892583	1.21415	1.22817	1.44719	0.74233	1.17391	0.330186	0.167289	0.745862	1.13957	0.631403	0.395512	0.832949	1.24755	1.66288	1.93433	2.26958	2.09022	3.01405	2.69884	1.96509	1.41326	1.06791	1.3794	1.32068	0.222054	0.198702	0.522665	0.194053	0.37598	1.39046	1.92726	1.39796	1.5897	2.05989	1.53384	1.22214	2.96674	1.87919	2.45715	0.34099	0.652385	0.88721	1.07837	0.405659	1.00756	0.760384	1.2812	1.7899	2.33225	0.789432	0.141479	0.333166	0.375034	1.21921	0.630616	0.905251	0.288285	1.28733	1.35252	0.596566	1.60994	0.0750825	0.747061	0.527444	0.18633	0.0876906	0.184979	0.276687	1.04273	0.298198	1.92498	1.08814	1.51452	1.36401
SPEG	115.29	115.992	107.564	96.7365	101.827	87.8555	87.1243	93.4119	106.287	85.1671	95.6358	91.2328	88.5161	88.4295	91.6075	76.4054	101.143	66.8097	73.1433	76.6857	68.0029	68.5046	56.5402	91.6236	92.3124	88.2925	78.7142	73.7208	88.7029	103.383	97.8605	99.8655	97.5506	88.2107	76.8076	91.526	74.1973	70.1611	112.433	87.1805	85.8121	75.4219	74.5944	68.8501	93.2793	88.8808	71.1832	77.4945	105.908	87.2374	77.0166	71.5165	99.8305	85.418	86.3323	83.7674	70.8321	71.5313	104.499	87.0347	86.5395	103.255	92.1968	75.7855	89.3438	64.1012	59.8179	67.6888	82.4531	95.6781	71.264	81.9257	74.9398	86.3696	92.38	74.632	88.5018	65.535	71.7371	77.5185	84.9055	70.5552	67.7774	97.3617	96.0655	92.4922	107.17	96.9098
LNX1	0	0	0	0	0	0	0	0	0	0	0	0	0	0	0	0	0	0	0	0	0	0	0	0	0	0	0	0	0	0	0	0	0	0	0	0	0	0	0	0	0	0	0	0	0	0	0	0	0	0	0	0	0	0	0	0	0	0	0	0	0	0	0	0	0	0	0	0	0	0	0	0	0	0	0	0	0	0	0	0	0	0	0	0	0	0	0	0
ALDH3A2	22.8489	20.7129	22.7347	21.2025	21.4656	24.0929	22.6999	26.6571	25.9163	24.7655	26.1404	24.8252	26.5107	26.1399	25.5578	25.5331	28.6222	25.6104	25.1938	20.8843	22.9186	22.548	24.8952	24.8352	22.1486	26.4272	29.2876	32.888	25.5147	26.061	25.8903	26.1218	25.6144	31.6598	31.3375	26.0067	31.1455	31.1185	19.8368	28.7621	22.3321	23.4804	26.6946	27.5849	28.2922	20.0129	28.3791	31.3245	23.0077	27.4108	25.7513	29.8522	26.5372	23.4431	22.5435	22.7717	26.0512	26.5707	22.9581	25.1512	27.1965	21.4788	30.9023	19.1617	19.5241	23.4549	22.252	22.6231	22.5445	24.9292	24.9654	23.7384	25.1469	20.7473	26.219	20.3474	20.3699	22.0208	19.0988	15.9597	22.8449	19.8108	23.7742	24.154	24.383	27.9717	23.439	26.4359
TFRC	89.7864	80.231	87.0722	116.826	83.058	117.626	100.528	99.2361	89.5085	86.3931	87.3473	95.2225	89.1544	89.1308	84.2012	100.322	74.3695	104.372	123.441	105.329	118.106	97.3637	133.505	113.091	99.9853	123.504	125.646	131.798	108.599	99.157	118.715	94.0885	101.82	89.9575	117.669	84.0506	100.188	100.702	84.1584	118.625	82.391	99.3551	95.0477	131.466	106.616	98.2986	129.59	120.894	88.8899	140.604	135.224	115.382	105.868	110.055	96.2631	100.033	107.327	110.339	94.2072	116.456	103.836	93.858	103.858	94.7319	73.6396	97.8843	99.9465	95.5048	99.7162	84.258	112.143	117.096	113.011	123.688	109.246	103.839	84.6669	101.863	114.593	98.6519	116.167	119.141	115.048	92.5905	101.749	105.678	83.2985	91.129
SREBF1	113.118	130.618	100.218	104.581	120.111	120.61	101.123	125.445	153.176	113.774	109.583	108.344	110.068	116.291	111.702	88.3639	151.071	100.066	121.183	123.985	103.468	135.001	107.032	121.299	127.038	115.628	133.25	129.766	120.758	134.844	118.905	137.189	148.485	98.1817	118.099	139.77	116.451	127.858	113.914	102.928	88.5205	75.4866	88.5056	86.2982	111.01	124.124	107.923	128.21	160.104	141.477	133.088	109.583	169.754	91.6411	118.009	109.201	94.8401	97.3582	140.123	107.741	106.981	140.228	120.184	108.726	124.996	105.081	85.5077	106.342	112.486	106.054	104.359	115.396	101.239	136.547	156.854	114.351	169.732	101.269	104.065	129.519	158.342	125.561	126.935	113.688	128.882	122.256	143.735	129.062
TRPC5	0.321815	0	0	0	0.0539338	0.218365	0.216189	0.14934	0	0.163468	0	0.265985	0	0.0637559	0	0.0646408	0.241198	0.148466	0.0903004	0	0.0836444	0.172122	0.262978	0.0701559	0	0.227168	0.178221	0.554292	0.460555	0.391306	0.0950102	0.100468	0.147209	0	0.184338	0.0628181	0.290401	0.742883	0.37009	0.248378	0.142545	0.0646843	0	0.224268	0	0.441461	0	0.0710307	0	0.116394	0.296674	0.53691	0.210613	0	0.289949	0.295737	0	0.20283	0	0.116982	0.232946	0.0559344	0.51018	0.0717666	0	0.1999	0	0.180624	0.157654	0	0.115314	0.0514932	0.601121	0.397711	0	0.150165	0.498041	0.197792	0.279495	0	0	0.276687	0	0	0.458328	0	0.14424	0.129906
AFF4	181.906	162.491	275.755	274.838	157.648	255.56	254.239	215.348	138.794	266.944	268.896	269.443	246.5	216.961	246.29	305.751	154.206	292.255	250.764	207.027	301.873	150.549	273.234	275.783	212.469	268.512	251.588	263.104	270.806	245.897	270.209	139.5	187.152	196.727	300.103	157.548	300.419	294.677	148.924	271.576	163.167	276.331	218.143	292.938	274.287	259.211	289.208	279.293	138.849	285.864	304.862	291.166	149.395	292.825	292.196	289.157	303.534	303.568	166.608	283.155	259.036	187.045	264.711	271.278	231.671	330.634	327.967	268.588	270.14	263.498	281.481	273.635	289.039	245.653	202.393	273.225	112.159	270.447	310.799	238.606	252.034	290.189	293.285	249.368	261.063	292.839	153.832	209.408
UBE2D1	23.0098	23.6719	23.3533	24.4359	25.1331	25.9854	24.2132	28.1505	27.8637	23.376	22.7932	25.5345	27.4434	28.8814	27.379	26.6966	25.0846	24.6453	27.0901	25.1767	23.0859	26.7363	23.668	26.8697	24.9963	23.8526	25.7826	25.867	27.0806	29.5045	27.3629	26.825	29.7853	28.1663	27.5278	28.1425	28.3141	31.036	22.2054	27.5202	26.4659	28.3317	30.6799	28.4371	24.2835	25.6047	30.6753	25.0738	23.0807	30.0297	30.3201	32.4831	28.3625	22.5906	24.1382	25.2855	29.5701	28.5314	24.1096	27.1399	26.9635	27.5757	30.1735	26.123	22.9195	25.9203	26.6899	26.8678	22.9387	25.0685	26.6952	25.6951	28.0022	25.1884	25.6824	21.9241	22.7107	28.4161	23.7571	24.9041	24.6022	27.3367	25.0255	28.0306	27.0413	29.1239	28.848	26.9555
PALS1	4.74677	5.91798	5.25836	5.24763	4.1529	5.38634	4.97235	4.7042	4.04473	6.2118	4.38331	5.23103	5.79307	4.27165	4.67447	5.55911	4.34157	6.82943	4.69562	6.43863	5.2696	4.36043	5.69785	6.73496	5.06255	7.11792	6.53476	7.26738	4.88188	7.35655	6.36568	5.57599	5.39767	5.74971	7.31208	3.26654	5.66281	6.27323	4.14501	6.01074	4.51393	5.23943	5.03813	7.7148	5.01087	4.78249	4.94573	6.74791	5.40497	7.15824	7.17951	7.08722	4.63348	5.62634	6.2339	7.39342	5.05133	7.09904	5.39766	6.551	6.63897	5.2019	6.48658	6.38722	3.89066	7.46293	5.37548	5.46387	3.86253	6.68493	5.59272	6.53964	5.3099	5.96566	6.66976	4.88037	4.9306	5.01072	5.77624	6.31372	5.54938	7.63656	7.92474	7.60405	5.95826	6.72089	5.26475	5.45605
RHOBTB1	32.9056	37.8751	38.3551	41.3449	37.2143	44.0369	42.9136	38.6043	34.0806	46.752	44.7097	40.4297	36.6731	36.9784	38.4278	40.9176	36.019	41.0508	39.1001	32.6884	35.8835	34.8834	42.69	38.6559	40.1049	46.7208	43.9611	43.05	38.0418	37.8784	40.1893	33.255	37.8328	47.6716	54.1954	42.9048	49.2955	45.3984	48.1117	46.546	50.2234	48.5779	46.0199	44.3153	36.9263	35.1697	45.8069	41.1978	33.7446	42.3675	40.5257	44.134	36.5062	48.7616	41.6802	46.3567	52.3295	47.8678	38.5753	38.3701	42.8039	36.9167	40.3771	49.0883	39.7555	48.7089	53.5673	42.4014	40.6748	40.4578	45.9526	41.1431	42.3289	43.0191	37.4886	36.7154	34.2154	46.547	55.3401	46.2129	53.3665	54.1753	53.1096	42.0459	43.3578	42.1176	34.3291	39.8811
SMC1A	64.2826	63.2379	77.0968	82.8489	63.6419	90.6215	79.7738	77.4326	71.3072	94.6482	85.3549	100.01	79.2865	84.8591	85.1118	86.1661	76.7815	95.1667	80.4577	73.8792	85.8192	70.1684	93.4447	86.7828	76.9666	103.058	101.526	95.7693	96.6244	78.3395	87.3144	70.3278	87.7367	80.2776	94.0125	63.0065	90.6776	97.8954	61.731	90.2604	60.8667	86.1595	74.068	106.034	91.5063	76.4463	104.155	111.731	78.4452	92.3005	99.0298	109.476	75.61	95.051	90.6815	84.9504	92.6834	90.0564	80.6051	92.1234	90.092	74.5047	94.1647	81.0962	76.8229	94.8191	89.0705	95.9112	77.487	73.0468	83.1989	95.3655	91.7711	75.3662	74.5173	85.3689	57.9719	84.0615	82.6374	70.854	82.6857	83.6148	89.6052	84.6137	86.9906	95.6287	69.0909	79.3725
HSD17B10	69.2707	68.3104	53.3569	52.3172	81.1704	52.626	55.0202	63.992	77.9735	51.5743	55.0703	52.931	61.76	63.5647	56.5186	49.7088	74.6107	57.0109	47.6786	69.0089	47.0082	74.9305	50.7547	49.2494	55.2925	51.7185	61.8426	51.426	48.1741	59.4785	49.0253	83.7905	69.5809	78.2397	56.899	77.2034	53.6515	57.5321	69.947	53.7489	80.1578	51.6181	67.3004	55.3044	51.4193	56.4334	55.5217	54.3385	77.0574	52.1446	47.3492	56.5903	73.7847	45.8632	46.7543	50.9406	53.5214	49.4904	67.5068	55.2741	56.6059	72.8266	53.496	51.4566	52.7008	49.975	43.0664	55.9934	52.0258	57.4486	53.0444	51.2873	48.8912	43.8145	67.3109	53.5339	90.5438	54.7224	40.8063	51.8251	49.7594	44.8786	43.5861	57.5522	55.2743	52.871	72.769	67.5511
HMMR	2.49407	1.35268	4.25308	3.3394	2.31915	4.58567	4.1076	3.58415	2.9212	3.3511	3.74573	4.07843	3.82932	3.50658	3.88527	4.58949	2.73358	3.56318	1.44481	2.55894	3.26213	1.60647	3.33105	4.20935	3.00589	3.71041	4.75255	7.08262	3.22388	1.4087	4.03793	2.71264	3.97465	3.20237	5.34581	2.38709	3.99301	5.20018	1.92447	5.0669	2.8509	3.687	2.70705	6.05522	4.23997	3.82599	7.12421	2.98329	4.09025	5.35413	6.4675	5.04696	4.21226	3.83614	4.13177	2.36589	4.02971	2.97484	4.10222	4.03588	2.79536	2.68485	4.30009	3.51656	4.10288	4.1979	4.62542	4.24466	4.9661	3.2032	3.69004	3.91349	4.90916	2.38627	4.6765	2.70297	1.69334	3.2306	2.42229	1.66612	2.86718	2.98822	3.47576	3.05653	3.48329	4.80064	2.74056	4.35185
CHFR	75.4657	74.0593	78.6434	74.8979	78.0422	69.804	72.3153	70.0402	71.8315	88.5182	80.0153	74.919	84.245	75.5508	75.7021	68.0021	76.4599	76.46	70.6149	77.2636	79.2113	69.2504	71.004	71.4888	69.6891	70.0434	57.8029	66.823	73.7809	76.5395	74.7255	67.6152	73.899	88.0652	87.4377	82.6058	82.0382	81.1393	80.7536	74.1159	77.497	68.9534	71.6617	62.9295	78.7093	77.6971	66.2964	67.5502	70.1916	71.2914	63.7849	69.2077	63.4647	72.3751	79.446	73.1948	74.124	77.3457	74.3438	73.6987	70.641	71.2045	73.6117	70.9054	72.1541	71.8307	72.7565	69.0434	82.7684	80.1495	75.8189	69.3614	68.8284	69.8645	60.7178	68.9258	63.6994	71.6665	75.5569	75.94	75.749	69.1717	67.0822	82.079	82.224	74.6339	70.6775	78.5281
TRHDE	0.724084	1.43722	1.46925	1.85522	1.77982	0.800672	1.29714	1.12005	0.59922	0.57214	0.478179	2.21654	1.571	1.27512	0.849904	0.517126	0.723595	1.18773	0.541802	0.24764	1.58924	1.20485	0.876592	1.19265	0.632819	0.378613	0.653476	0.800644	0.92111	1.0174	0.997607	1.00468	1.22674	1.45562	1.5976	1.25636	1.5246	1.73339	1.99848	2.2354	1.61551	2.84611	2.10549	0.717656	0.925084	1.03008	1.53082	0.781337	0.657362	1.39673	1.48337	1.66442	0.631839	2.81317	2.68203	1.99622	2.83783	4.1242	0.359844	0.818875	2.44594	0.894951	1.45766	1.36356	2.47588	1.93236	3.25029	1.62561	1.26123	1.94977	1.44142	1.18434	0.901682	1.3257	0.536647	1.95215	0.697257	1.58233	3.26078	3.33224	2.49722	2.87754	2.50255	1.64009	0.274997	1.15215	1.22604	2.27335
P4HA2	351.342	337.071	272.197	302.295	342.426	306.657	298.828	284.417	338.934	254.03	263.716	227.594	256.908	255.916	257.399	244.536	265.961	258.182	313.433	336.79	316.26	370.636	296.902	322.436	312.454	310.084	310.817	304.86	287.018	269.297	286.076	357.918	289.021	289.451	268.089	348.703	262.159	249.361	345.368	280.12	340.825	246.447	341.39	289.664	287.084	307.477	291.916	279.222	363.229	311.936	303.557	284.562	339.087	237.073	234.061	228.235	209.204	203.844	309.538	272.919	306.732	320.169	265.804	287.21	291.587	267.133	289.651	273.239	304.667	319.971	309.099	309.732	311.281	347.997	331.188	307.613	391.908	288.578	237.571	272.191	228.819	262.023	242.122	269.273	254.647	229.982	292.374	280.337
FCGR2B	0	0	0	0	0	0	0	0	0	0	0	0	0	0	0	0	0	0	0	0	0	0	0	0	0	0	0	0	0	0	0	0	0	0	0	0	0	0	0	0	0	0	0	0	0	0	0	0	0	0	0	0	0	0	0	0	0	0	0	0	0	0	0	0	0	0	0	0	0	0	0	0	0	0	0	0	0	0	0	0	0	0	0	0	0	0	0	0
NFATC3	27.9175	18.7685	30.3129	31.0087	22.4904	30.4255	30.6448	25.2384	19.0252	27.6262	31.7192	29.879	32.1074	32.3243	25.9828	30.3165	22.6726	32.2913	25.0132	24.6814	31.0321	21.8021	31.0314	27.6414	30.5335	33.3937	31.8421	32.9496	29.844	32.0088	33.5386	25.318	22.523	28.6758	28.8796	20.3531	32.8153	33.5123	23.9818	26.8248	22.9498	24.386	19.7765	35.9277	33.3801	35.0961	32.9716	33.3134	23.665	29.3313	30.9728	32.1609	21.8335	32.4793	28.27	37.1889	33.5431	31.3034	26.2686	29.772	27.1965	19.5211	26.8938	35.3092	28.0835	33.5832	36.5658	30.5706	28.5354	28.8288	29.1167	35.3759	33.4123	28.9666	24.4558	32.9612	19.1746	31.3829	32.7009	24.4657	35.331	30.2695	32.6027	30.7144	30.9829	32.2603	19.3281	29.8784
TRNT1	10.0567	9.80694	9.6661	11.3434	10.2474	12.374	8.80971	8.06434	7.41535	11.1976	11.7154	11.26	10.6043	10.1372	11.3523	10.2779	9.16554	10.3926	12.01	10.2358	8.61537	6.19639	11.9217	12.5579	14.3175	10.9041	9.74274	11.3938	11.1454	9.39135	10.1186	8.18817	7.99837	5.45858	10.1386	9.54835	8.63942	10.9782	8.06796	11.1273	8.07755	8.02085	10.1515	11.931	11.6406	11.1101	8.77279	9.09192	5.84322	10.7665	12.223	12.6711	9.40738	10.4002	10.2207	11.0162	8.45672	10.8852	8.70823	11.2888	9.84198	7.99862	10.3494	13.205	8.06428	12.727	9.06331	10.702	9.85338	9.12215	10.5512	10.5046	9.8684	7.1588	8.66302	7.88367	6.92277	10.483	9.50284	8.94444	10.0814	10.7908	7.64668	10.2878	10.8165	14.4019	8.51015	10.7822
ACADVL	293.335	303.931	229.821	229.04	299.279	241.293	248.996	277.921	296.239	238.419	228.569	243.11	238.743	256.108	246.472	218.809	286.142	227.004	280.654	298.984	245.413	307.869	238.521	239.442	275.118	247.083	256.222	263.597	239.396	246.601	235.578	334.158	284.555	282.755	220.53	288.712	228.4	224.846	318.055	250.911	298.727	246.576	252.433	239.473	254.167	256.342	224.207	236.603	344.385	232.323	236.034	235.972	318.025	219.939	219.854	205.315	210.453	200.801	304.356	240.223	254.203	279.56	254.288	291.588	287.555	226.553	206.456	272.516	237.112	234.808	218.001	245.88	216.153	269.648	289.789	232.305	337.821	235.24	229.279	276.401	255.641	239.666	234.197	272.553	237.505	217.117	298.36	261.436
STK10	120.198	122.249	108.106	113.328	106.735	102.923	99.8254	100.58	105.837	96.6099	91.8103	91.6761	95.3402	95.0601	95.432	83.6452	96.2381	90.7127	100.866	99.5511	112.418	109.814	94.3213	103.831	92.5497	98.2122	97.9026	92.7515	90.6372	90.7047	96.1978	101.724	100.74	133.772	116.256	121.49	101.568	98.3907	123.388	107.697	99.4965	104.918	92.2654	90.7386	98.8298	102.051	88.14	99.9401	106.712	93.3481	87.2815	85.1003	102.147	94.369	103.004	100.181	89.6185	83.7687	94.9989	96.2178	90.7326	98.6124	86.4391	90.9282	105.685	79.8267	85.1326	84.3965	95.0654	105.218	90.5214	94.7476	92.0717	96.0472	98.7431	92.3515	84.1191	89.4018	101.829	103.212	108.768	97.5045	92.8724	95.4234	94.2322	93.7084	95.4147	96.5201
FBXW11	104.59	98.5767	113.364	118.787	94.5459	134.294	124.795	115.589	93.2536	124.972	116.038	120.402	126.417	108.831	118.562	132.19	101.705	134.362	121.364	106.898	130.569	92.7738	130.963	124.316	129.016	131.152	135.507	140.975	136.508	116.531	133.917	98.3082	111.045	103.495	120.434	93.5361	124.872	129.674	93.1886	112.267	88.1404	121.671	109.786	146.133	141.23	124.492	133.24	146.536	89.036	135.366	137.835	143.194	95.6182	126.166	117.212	128.276	126.681	128.797	119.396	129.031	123.986	107.618	135.635	116.692	106.463	125.87	136.575	127.611	120.763	119.354	125.98	131.153	124.883	117.524	113.233	111.723	84.5673	125.598	124.748	108.035	118.849	130.43	125.266	117.192	131.632	129.361	90.1499	117.76
ACAP1	3.78133	4.22713	3.32514	2.38528	4.3147	3.78499	2.70237	3.06146	5.61769	4.16845	2.1518	2.21654	3.1911	3.1878	2.91395	3.23204	4.34157	2.89509	3.34112	4.70515	3.09484	3.21295	1.84084	2.87639	4.58793	3.55896	3.62382	3.81845	3.22388	1.87827	3.13534	4.57131	5.20139	3.05681	1.5976	3.39218	2.68621	3.63187	3.77492	1.78832	3.65866	2.00521	2.70705	3.09489	4.16288	4.19388	2.76726	3.76463	4.52849	3.43363	3.44142	2.84562	5.26532	2.21644	3.9868	2.8095	1.13513	2.63679	4.46207	2.33964	3.31948	4.53069	4.44585	2.51183	3.89066	2.3988	1.37512	3.11576	4.17783	2.92466	2.19096	3.14109	2.95551	2.38627	4.75316	3.22855	4.23335	4.94479	2.23596	3.33224	4.34701	2.32417	2.71109	3.20563	3.57496	2.43232	4.97627	4.61166
CRMP1	263.486	273.411	219.305	232.539	281.75	294.866	254.887	323.693	331.518	243.813	222.991	209.419	227.059	248.202	260.01	222.3	360.35	260.558	266.025	242.026	237.048	291.116	280.334	255.438	269.422	300.619	325.669	325.185	292.729	304.358	270.304	354.251	387.847	324.24	289.595	327.345	296.354	337.104	257.36	245.794	251.164	235.515	217.542	293.566	297.569	296.147	301.807	343.859	354.318	293.371	322.841	317.529	420.383	219.768	252.111	225.056	221.18	228.319	295.216	246.832	278.546	295.558	331.617	257.857	234.642	247.343	229.333	268.452	248.778	211.968	253.402	262.152	252.17	258.777	297.226	245.52	308.337	253.833	277.818	280.785	297.632	290.189	294.884	256.376	277.38	247.393	302.182	287.352
EVC	11.6658	8.87698	16.471	13.9937	9.27661	15.3583	14.809	11.2751	8.61379	13.4044	13.3093	11.6147	12.4207	8.54329	12.0808	13.8978	11.4971	14.1785	13.3645	10.7311	13.634	8.49135	12.097	14.6626	10.9161	14.7659	16.1587	17.1215	16.0273	11.974	11.3062	8.59004	11.1388	9.60711	8.17232	8.22917	12.7776	10.4004	8.43805	9.68673	7.6024	9.96138	5.6397	13.8597	12.7199	11.478	13.954	15.6978	10.1526	14.0255	17.2071	18.416	10.3902	10.5707	15.7297	12.5688	17.5378	12.643	11.3711	13.8624	14.3844	9.90039	14.0664	11.4827	12.9453	12.3938	14.3138	14.6757	9.38042	12.2557	14.3566	16.8383	11.7219	11.865	11.1163	19.3713	6.82316	16.7464	16.3971	13.9428	15.8157	11.5102	16.6141	14.3881	12.7415	13.1857	11.3228	10.9121
DERL2	93.4873	95.7023	69.5959	91.8599	94.9235	106.999	93.3397	116.634	114.226	81.2438	70.9299	61.7085	92.5909	77.7822	91.7289	88.17	116.016	100.808	105.471	100.046	105.977	122.264	104.928	95.6224	125.061	108.056	125.586	109.503	94.4138	86.0873	102.564	107.149	122.822	50.3645	55.4243	73.8113	63.0169	93.8508	51.6645	50.4207	53.7395	42.1741	59.7056	100.606	92.3542	95.5027	102.801	109.671	110.364	113.542	114.042	108.402	129.597	62.1454	63.0639	69.4981	72.8753	77.0753	100.756	108.033	101.506	104.877	115.811	84.1104	70.5978	78.7605	83.3825	98.0787	78.4329	78.8961	96.0564	116.169	99.2351	96.9752	94.6799	86.3449	120.327	95.2697	73.8799	66.2064	80.466	88.7058	84.183	81.9299	85.2489	95.3726	100.03	90.4145
NDE1	15.7689	13.4423	16.8577	16.3259	16.6655	16.159	13.8361	16.502	15.5797	13.8948	15.3814	17.289	13.599	17.6604	14.0234	16.6773	21.2255	14.4012	13.1839	13.2074	12.7976	11.7043	15.2527	11.9967	16.6115	12.9486	18.1191	18.538	18.4222	13.2261	15.5342	17.2805	18.4012	17.1036	18.741	17.1493	15.8268	19.3975	15.4698	18.2309	18.2933	19.9228	16.1671	15.5193	14.9555	18.4678	14.3662	17.1894	19.6478	14.0255	15.6644	16.4295	19.6572	13.3839	13.99	16.7091	19.2405	16.6996	14.4657	12.5171	15.4327	14.5989	17.6377	14.2815	14.926	17.258	15.5639	17.2044	13.1641	10.863	14.1836	13.8002	15.1783	13.9862	13.4162	12.9893	14.3934	13.318	12.2978	13.8551	17.2031	16.0478	16.1275	16.8482	12.0082	19.0745	16.227	16.6929
TMEM38A	4.50541	3.46625	3.4798	4.39952	5.06978	5.38634	3.13474	8.06434	6.74122	4.49538	4.22391	4.25576	5.20394	5.22799	4.73518	5.68839	7.47715	4.67668	6.68223	6.19099	4.60044	6.48326	6.2238	4.98107	5.93267	4.92197	5.64366	4.49592	4.88188	4.93046	5.32057	5.87739	7.31139	5.09468	4.97713	5.40236	4.86421	6.19069	4.07099	3.17923	4.84653	4.5279	4.96293	3.72284	5.6276	5.37111	5.94665	5.25627	6.3545	5.41233	5.22146	5.42279	6.66941	4.85911	4.78416	3.91851	4.8243	4.32703	7.77263	5.32269	4.1348	5.25784	5.46621	4.66483	4.45658	4.13126	3.56282	3.83826	5.20258	4.87443	4.26661	5.81874	5.46018	2.38627	4.59983	5.25578	6.62394	3.36246	4.28559	4.20915	4.90195	2.54552	4.72704	6.48581	6.32492	3.26443	8.07743	6.36539
AP1M1	93.3264	108.468	82.6645	80.6226	109.054	87.2732	83.0707	99.9082	116.174	86.3113	86.9489	83.6965	91.3145	92.4461	86.8116	78.086	113.042	84.0317	85.8757	109.457	82.2225	118.477	85.906	83.696	99.1943	92.9873	90.5956	88.6251	92.6637	92.27	85.4142	109.611	106.53	122.563	98.498	113.889	98.0102	99.7939	120.353	96.7679	107.764	94.8272	101.364	80.6018	81.2532	88.2186	83.7831	98.1644	116.864	85.0259	87.6969	85.2614	116.539	78.7687	80.6783	70.4593	82.2969	85.9322	104.283	81.8875	87.9372	101.801	95.0393	88.2729	95.5688	85.3572	76.0068	93.6083	83.2414	82.5868	84.2944	85.7362	90.068	78.5479	99.3564	81.2393	113.653	82.3473	77.4202	85.6737	91.5647	86.6583	83.7659	91.9196	83.1406	80.3306	111.497	97.5593
XRCC1	26.7911	27.73	25.6732	24.4889	32.8457	28.3875	25.132	32.4067	32.1332	24.7655	25.742	26.0665	29.1126	27.0963	26.5291	23.5939	38.5917	25.3134	27.361	27.2404	25.4279	28.6296	24.1939	25.6069	32.9857	27.4873	31.248	33.5039	33.6205	28.8001	29.7382	37.5249	34.6923	27.2201	23.964	32.9167	24.1758	31.1185	31.3096	24.043	23.9951	22.3161	20.8293	27.0467	24.8231	38.1128	25.6118	32.6741	43.1668	26.5961	29.4894	28.5099	40.0867	24.3808	26.0954	27.8732	22.135	24.272	34.9049	23.9813	25.1	34.0081	29.5904	28.7784	30.0642	24.8542	19.9393	24.2036	24.7517	23.6062	23.87	29.2482	23.594	27.4421	32.7355	23.651	36.0581	23.4053	23.4776	28.061	30.2441	27.392	25.3036	28.7016	28.9663	26.6915	34.6897	30.398
SCARB1	46.7436	50.3029	43.8454	47.0166	50.2663	41.5621	41.5624	47.938	51.9823	49.9396	55.7078	47.6113	56.3106	53.3637	50.3264	41.6287	60.0584	46.6183	37.565	48.7025	42.8259	49.3417	39.622	46.794	46.7495	44.0705	47.7038	44.4665	36.8444	41.948	46.5075	46.1652	48.1374	49.7823	39.7556	49.0609	40.7287	43.4999	51.2204	43.5158	46.6597	45.9258	41.2826	32.9225	40.3953	39.4372	40.6845	42.9025	56.0218	41.7855	38.805	39.0871	49.4238	40.1516	42.84	45.3217	37.8566	43.3379	46.4919	45.5061	42.8621	48.8867	45.5518	30.2137	39.4018	28.2525	28.0025	32.6026	45.1679	50.7637	39.8409	39.0319	42.8299	52.1001	48.1449	47.0768	53.2904	42.5911	41.5516	51.6497	52.9041	40.7837	41.2225	48.3081	43.9995	49.7346	53.7293	48.325
CYP2W1	0.563176	0.253628	0.231986	0.424051	0.809007	0.509518	0.432379	0.522688	0.524317	0.57214	0.0796965	0.797954	0.441844	0.31878	0.667781	0.387845	0.401997	0.445398	0.270901	0.495279	1.08738	0.28687	0.525955	0.631403	1.10743	0.908671	0.297035	0.246352	0.736888	0.469567	0.332536	0.351639	0.686976	0.65503	0.184338	0.188454	0.508201	0.495255	0.74018	0.347729	0.427635	0.258737	0.150392	0.313975	0.616723	1.32438	0.0588778	0.568245	0.438241	0.581971	0.178004	0.697983	0.421226	0.34099	0.724872	0.221803	0.0567565	0.27044	1.07953	0.409437	0.640602	0.559344	1.02036	0.502366	0.424436	0.266533	0.375034	0.0451559	0.78827	0.0696347	0.634226	0.205973	0.250467	0.463996	1.07329	0.900991	0.547845	0.197792	0.18633	0.438453	0.924896	0.110675	0.208546	0.223649	0.366662	0.128017	0.937559	0.259812
PANX2	6.91903	6.84795	3.86644	4.55854	5.82485	7.06047	4.37783	6.94429	7.04083	3.67804	3.74573	2.12788	3.68204	2.80526	3.64244	2.97348	6.75355	4.97361	8.03674	6.52118	6.94249	10.4994	8.50294	7.71715	7.19831	9.91966	8.13875	9.29978	5.43455	7.35655	6.36568	7.98723	10.0102	4.94912	3.01086	6.21899	4.06561	5.36526	2.29456	4.27209	2.56581	1.81116	2.78225	5.20301	6.86104	8.90279	5.94665	8.73677	8.10746	5.70331	8.60355	6.33554	9.68819	2.72792	3.76934	3.69671	2.66756	2.7044	6.98098	3.62645	4.60069	5.76125	5.5391	4.88013	3.11253	3.7981	3.50031	5.50903	5.99086	4.03881	4.72787	5.56127	5.66056	6.2308	7.20641	2.32756	6.77335	3.49432	3.07445	4.99836	4.90195	5.58908	4.17091	5.29302	3.75829	3.32844	6.13019	4.2869
SELENOO	57.6854	63.4915	40.1337	43.9952	54.2035	47.458	47.7778	56.5997	59.173	53.209	47.8976	51.2464	49.0447	51.3235	44.195	40.4005	64.7216	41.3478	44.4278	52.7472	48.4301	56.1692	41.9888	50.5122	58.773	44.7521	50.08	50.1942	46.7003	54.7828	51.353	63.7974	60.8465	86.1729	60.5244	70.9844	56.7007	56.4591	66.5421	48.6323	60.249	46.3139	43.6888	42.7902	52.4214	46.0591	41.8621	49.0112	70.6299	45.9757	40.229	48.0535	61.85	47.7386	48.8564	42.5861	34.5647	39.4166	58.4387	48.3721	48.3364	47.4324	49.4875	44.4235	51.2153	40.0466	36.5658	46.7364	46.6656	46.1678	43.4157	43.2028	40.7259	46.3333	61.4844	46.9266	58.6692	39.7561	51.334	51.6497	54.0139	45.1553	45.3935	50.9173	46.8411	47.6223	66.0618	51.7026
TP63	0	0.0845426	0	0.106013	0.0539338	0	0	0	0.0749025	0	0.159393	0	0.343657	0	0	0	0.241198	0.296932	0.180601	0	0	0	0	0	0	0	0.118814	0.184764	0.092111	0	0	0	0.0490697	0.363906	0	0.0628181	0.1452	0.412713	0	0	0.142545	0.0646843	0.150392	0.0448535	0	0	0.176633	0.0710307	0	0.116394	0.11867	0	0.140409	0	0.0724872	0	0	0.0676099	0.503782	0	0.232946	0.0559344	0.145766	0	0.353697	0.0666333	0	0.180624	0.157654	0	0	0	0.15028	0.0662852	0	0.0750825	0	0.0659306	0	0.438453	0.0924896	0.0553374	0.0695152	0.372748	0	0	0.14424	0
ALPK1	11.5853	11.6669	8.89281	10.8663	8.35974	10.0448	10.2149	10.8271	7.64005	8.41863	8.36813	6.38363	11.488	7.07691	7.58842	10.9889	7.15555	9.87299	14.2675	12.8773	12.1284	9.52409	10.4314	12.9087	7.98933	15.5231	15.2676	15.2738	11.6981	11.7392	10.4036	12.006	12.2184	8.29705	6.08316	7.47535	7.76821	9.3273	5.69938	7.99776	7.41234	5.88627	7.82038	14.084	11.5636	14.7889	11.0101	14.7744	9.56827	14.3165	13.5877	12.7248	13.5494	9.54772	9.49583	6.87588	8.7405	9.33017	10.5794	12.6926	12.4044	10.1801	14.941	10.4062	6.6495	8.52906	9.93839	10.3407	8.04036	9.05251	10.8972	14.1091	13.8258	9.14735	12.1896	11.788	9.36316	9.69179	8.66435	6.4891	7.21419	7.52588	6.95152	9.24414	10.9082	10.0493	7.64471	10.0677
LLGL2	2.41361	2.87445	2.16521	1.74921	2.48095	1.09183	1.99975	1.34406	1.94746	2.69723	2.39089	3.4578	2.89654	3.06028	2.18547	1.68066	1.84919	1.48466	1.98661	2.06366	1.58924	1.60647	1.40255	1.54343	2.29397	1.43873	0.831697	1.35494	1.28955	2.03479	1.56767	1.20562	1.86465	2.40178	1.53615	2.63836	2.4684	1.81594	4.07099	2.93086	2.5183	2.97548	2.78225	1.03163	1.00217	1.98657	1.17756	1.13649	2.11817	1.39673	1.06803	1.28858	0.98286	2.81317	2.827	2.88343	2.49729	2.43396	1.87119	1.52077	1.92181	3.30013	1.89495	1.14827	2.3344	1.3993	1.62515	1.76108	2.9166	2.08904	2.65222	1.44181	1.65308	1.92227	2.37658	3.0033	2.24118	2.17571	1.58381	1.8415	2.49722	1.60478	3.26722	1.86374	2.84163	3.0084	2.45208	2.07849
PDE8A	33.5492	35.3388	37.1178	39.4367	31.8209	35.2296	39.6167	37.7829	32.7324	34.5736	34.0304	26.8645	41.9261	29.519	34.1783	35.2939	34.2502	37.7846	36.5717	34.0092	41.7386	38.0963	39.359	33.8853	33.223	41.7989	36.7135	34.8588	31.2256	40.9306	37.4815	32.1499	34.496	29.913	32.0748	26.258	34.1947	38.7124	20.8731	31.6433	29.0317	28.9786	26.6946	33.685	42.5539	37.4506	37.1519	38.4276	27.6092	41.4363	33.5242	36.5636	32.294	39.2139	32.2568	35.932	37.9701	36.2389	36.7041	40.9437	40.6491	33.5607	38.2635	38.0363	35.0867	35.3156	35.7532	38.518	31.452	42.9646	37.0157	36.9721	41.9282	34.9986	30.8955	38.5924	26.5456	40.7451	40.061	33.8486	36.0709	38.1275	33.7844	38.5421	36.7579	41.5415	31.0116	33.3858
CLCN4	14.1599	14.2032	12.9139	14.2587	14.0767	22.5644	16.4844	18.2194	12.9581	15.2843	13.9469	11.0827	16.2501	12.0499	17.0588	16.548	15.9191	19.1521	18.1504	19.0683	17.7326	14.7451	22.7037	16.9076	18.5099	19.3093	23.4657	22.418	23.3962	16.6696	19.097	16.2256	20.6584	11.7178	16.2832	13.0662	15.972	18.9022	11.7689	15.0517	12.7815	14.554	11.3546	20.1841	18.8871	23.2503	23.7866	21.4513	16.1419	19.7288	22.9626	20.5637	15.9364	17.0495	16.3821	17.2267	19.1837	14.4009	16.3369	16.553	18.9269	16.1091	20.9174	11.0521	14.7138	17.1914	13.8137	15.1272	18.682	8.91324	17.3547	15.8599	18.0837	14.1187	17.9393	16.7434	14.244	17.8013	16.0244	13.0659	16.0932	14.3324	19.7423	18.5628	18.0581	16.0661	15.4337	17.3424
NLE1	22.2857	25.1092	21.6521	21.9446	25.2949	21.327	20.3758	23.2223	26.7402	20.8422	25.6623	21.8107	21.1103	23.781	23.4331	19.0044	27.4966	18.484	22.1236	18.8206	21.9985	22.7775	22.3531	22.3096	25.0754	22.9439	22.9311	22.6028	28.5544	30.4436	19.9996	26.172	24.1914	18.4864	17.5736	22.3004	20.0376	19.8102	16.358	14.6046	17.533	14.8774	14.2872	20.9914	24.4376	28.2535	22.0792	23.8663	28.1935	21.3583	23.0812	22.4429	30.1878	16.3675	24.2832	22.6978	15.2675	16.9025	26.5565	24.2153	24.1099	23.884	24.7073	19.4487	18.8167	18.524	16.7515	20.9072	22.9387	21.9349	22.3709	22.5025	20.889	25.1221	21.2359	20.5726	27.8903	19.5814	17.0492	17.6258	21.0876	20.4195	19.1862	22.9613	19.9831	20.5467	27.3334	22.4088
SDHA	0	0	0	0	0	0	0	0	0	0	0	0	0	0	0	0	0	0	0	0	0	0	0	0	0	0	0	0	0	0	0	0	0	0	0	0	0	0	0	0	0	0	0	0	0	0	0	0	0	0	0	0	0	0	0	0	0	0	0	0	0	0	0	0	0	0	0	0	0	0	0	0	0	0	0	0	0	0	0	0	0	0	0	0	0	0	0	0
SMARCE1	4.10314	1.7754	2.78384	2.65032	3.8293	4.51288	4.37783	5.07754	4.64395	2.20682	3.10816	3.63512	3.24019	4.84545	3.46032	3.4906	8.03995	4.97361	4.42472	3.21932	3.17849	2.69658	5.08423	2.66592	5.14165	5.14914	4.33671	5.23498	2.57911	4.61741	5.03554	4.57131	6.13372	3.42071	3.01086	3.51781	3.92041	6.35577	2.51661	4.07339	2.42327	3.55764	2.93264	4.66476	4.23997	3.01665	6.77094	6.10864	2.33729	4.0156	5.69614	5.69125	7.58206	1.87545	4.49421	1.77442	2.15675	4.32703	3.95829	4.21136	3.43596	3.30013	5.1018	3.6601	1.83922	4.66433	3.87535	3.92857	4.25666	2.29795	3.63239	4.11946	4.45831	3.24797	2.83656	3.60396	3.13766	3.36246	4.93775	2.63072	4.90195	4.09497	4.17091	4.17477	2.84163	4.5446	3.82236	5.45605
FNDC8	0.482723	1.43722	1.23726	0.742088	0.809007	1.31019	0.486426	0.821368	0.449415	0.163468	0.478179	0.620631	0.932782	0.191268	1.09273	0.581767	0.723595	1.41043	1.35451	0.330186	0.418222	0.57374	0.964251	0.771715	1.18653	1.28728	0.950511	1.047	0.552666	0.547828	0.285031	0.502341	0.834186	0.509468	1.16747	0.376909	0.290401	0.33017	0.074018	0.298053	0.427635	0.582159	0.225588	0.986777	0.385452	1.76584	0.588778	0.994429	0.0730402	1.39673	1.06803	0.483219	0.280817	0.0852475	0.79736	0.591473	1.13513	1.08176	0.719688	0.643402	0.815312	0.950885	0.801712	0.0717666	0.424436	1.26603	0.687562	0.948275	0.709443	0.835616	0.864854	0.669412	0.500934	0.927992	0.229992	0.525578	0.149412	0.593375	0.279495	1.22767	0.924896	0.332024	0.903698	0.596396	0.641659	0.768102	0.793319	0.389718
GSDMB	23.0098	15.2177	9.74343	16.0079	16.0183	11.9373	13.8361	19.1901	20.5233	15.0391	11.0778	12.2353	14.0899	13.7713	13.2342	10.8596	18.0095	12.6196	18.0601	17.5824	15.4742	20.5973	11.834	17.6793	18.3517	12.8728	14.6735	13.6109	12.1587	18.3914	14.2515	22.304	19.8242	20.5243	15.4844	17.7775	14.7378	13.2893	18.4305	14.7536	21.3342	15.7183	13.0089	15.1605	14.8784	11.8459	16.7802	14.8454	21.5469	16.0042	11.0363	11.9194	18.1127	14.3216	12.6853	9.98111	11.181	11.4261	19.4316	16.0266	14.9668	16.8922	16.7631	17.5828	12.7331	12.4604	11.1885	12.5985	20.1009	12.9521	14.0106	12.9248	15.3787	17.8307	19.3193	12.1634	19.0252	13.252	17.8877	18.5027	19.7928	15.0518	10.5663	16.1772	13.7498	12.9937	20.6263	14.3546
KDM5A	61.3058	61.3779	84.3657	78.5554	60.7834	80.8678	76.3689	69.7416	62.0193	82.9602	85.5143	87.4203	74.1317	72.7455	80.0731	87.2004	66.1688	90.1188	79.1935	72.5584	88.4958	60.0706	84.9418	90.5011	66.9206	92.8359	78.2983	82.0968	93.3084	78.8873	78.0509	62.8931	76.1562	83.6983	91.2474	64.8283	95.0336	95.6668	64.8397	81.0208	63.0049	83.4427	67.9019	91.7703	91.4292	86.6735	90.4363	91.2744	66.3935	89.2743	95.8851	88.4828	61.1479	90.1919	89.0868	82.4366	84.6807	87.9605	68.0825	83.5837	80.7741	67.3451	81.5559	75.7137	81.7747	100.216	89.5705	80.0163	83.2414	88.5057	86.9466	92.3789	87.914	75.9628	75.8206	82.6659	51.2982	87.0943	89.3453	74.1862	77.4138	81.7887	85.6428	85.4337	82.8656	80.3946	64.6194	71.2534
ADAM11	2.17225	3.12808	2.24254	1.6962	2.37309	3.27548	2.21594	2.61344	2.32198	2.04336	2.70968	1.68457	1.86556	2.7415	1.88193	2.19779	4.01997	2.59815	3.25081	1.2382	3.0112	2.58183	2.54212	2.10468	2.45217	2.95318	3.32679	2.89463	2.30277	2.19131	2.70779	3.16475	3.48395	2.329	2.45784	2.95245	1.452	2.47628	1.99848	2.0367	2.47078	2.71674	1.95509	2.6015	2.77525	1.25081	2.00184	3.4805	3.43289	2.73526	2.96674	4.24159	4.07185	3.15416	2.68203	1.62655	0.851348	1.69025	3.16663	1.93021	1.7471	2.51705	2.9882	3.51656	2.68809	1.7991	1.87517	4.42528	1.97068	2.08904	2.47925	2.52317	2.10392	2.65141	3.21988	2.92822	2.4902	1.78013	1.21115	1.31536	4.16203	2.65619	3.12819	2.01284	2.29164	2.75236	3.67812	2.53317
PPP2R3A	25.4234	19.8675	29.4623	29.0475	20.0094	26.4222	25.6184	24.193	17.1527	28.607	30.9222	29.613	27.0507	30.5391	27.6826	31.674	20.9843	33.7018	26.2774	22.7003	28.69	20.5399	25.4212	24.6247	28.4768	30.9705	31.3075	30.3013	30.9493	26.374	29.0256	20.0937	25.6144	23.6539	34.717	24.876	31.2907	34.0901	22.1314	34.5245	25.0404	33.1184	32.8606	34.9409	30.9132	25.3104	32.5005	33.2424	17.6757	32.4158	31.8035	35.3287	20.9911	32.735	28.415	26.8381	33.9971	33.7373	22.3823	28.8361	28.3612	20.6398	29.0074	28.4913	29.0739	34.8492	35.5657	28.6289	24.594	28.6895	27.906	27.2399	28.8037	28.5026	21.0059	25.3028	15.9871	25.5151	26.0862	24.378	26.267	28.9415	28.2232	26.9124	27.133	34.8846	20.6984	26.5658
FERMT2	47.87	47.682	78.1021	72.8307	45.7359	65.6551	68.3158	48.7594	34.2304	79.3639	71.2487	83.1646	64.6075	66.4974	66.1104	69.4888	32.8834	60.871	57.0699	55.9666	62.0641	31.5557	57.0662	73.5935	50.3882	53.763	49.8424	50.8101	68.1621	64.0959	70.4026	31.6475	34.1525	40.903	71.3389	41.5228	69.5509	59.0179	44.9289	76.1526	41.1955	67.0776	59.0288	56.2014	63.9079	55.1826	57.2881	49.5084	31.9186	53.9487	59.5128	59.2749	22.676	76.3818	74.3719	79.0356	67.597	71.7341	47.7153	64.1062	64.5844	42.3424	56.1198	69.6853	67.3438	67.6994	70.2563	59.1091	71.9691	81.6815	71.8982	58.2388	62.216	56.4087	53.1281	72.6048	22.113	65.0735	67.6379	60.5942	68.7198	71.6066	70.0019	68.5856	68.6575	81.6108	40.8199	53.7811
ABCB11	0	0.169085	0	0	0	0.291153	0	0.298679	0	0.245203	0	0.0886616	0	0.191268	0	0.323204	0.0803995	0	0.0903004	0	0.0836444	0	0.175318	0.350779	0	0.227168	0.356442	0.246352	0	0.156522	0.0950102	0.150702	0.0981395	0	0.184338	0	0	0.495255	0	0.198702	0.09503	0.258737	0	0.089707	0	0	0.176633	0.142061	0	0.0581971	0.296674	0.053691	0.351021	0	0.362436	0	0	0.13522	0	0.116982	0.17471	0.167803	0.218649	0.2153	0.212218	0	0.0625056	0.0903119	0.394135	0	0.0576569	0.205973	0.0500934	0	0	0	0.24902	0	0.0931651	0	0	0.0553374	0.13903	0	0	0.0640085	0.0721199	0.129906
DHRS9	0	0	0	0	0	0	0	0.0746698	0	0	0.0796965	0	0	0	0	0	0.0803995	0	0	0	0	0	0	0	0	0	0.0594069	0	0	0	0	0	0	0	0	0	0	0	0	0.099351	0	0	0	0	0.231271	0	0	0	0	0	0	0.214764	0	0	0	0	0	0	0	0	0	0.0559344	0	0	0	0	0	0	0	0	0	0	0	0	0	0	0	0	0	0	0	0	0	0	0	0	0	0
CD5L	0	0	0	0	0	0	0	0	0	0	0	0	0	0	0	0	0	0	0	0	0	0	0	0	0	0	0	0	0	0	0	0	0	0	0	0	0	0	0	0	0	0	0	0	0	0	0	0	0	0	0	0	0	0	0	0	0	0	0	0	0	0	0	0	0	0	0	0	0	0	0	0	0	0	0	0	0	0	0	0	0	0	0	0	0	0	0	0
PTGS2	0.804538	0.845426	0.927946	2.65032	0.862941	1.67413	2.26999	1.41873	1.87256	1.79815	1.27514	0.797954	1.6201	0.637559	1.03203	1.48674	1.28639	1.41043	3.25081	1.56838	1.75653	0.975358	1.31489	3.29733	2.68948	2.57457	1.60399	3.69528	2.57911	0.860873	2.7553	1.00468	0.883255	0.363906	0.860245	1.31918	1.3068	1.48577	1.03625	1.34124	1.14036	1.55242	1.12794	1.43531	1.77308	1.32438	1.29531	2.13092	0.657362	2.50247	2.19539	1.98657	1.05306	1.10822	1.08731	1.40475	1.81621	1.21698	1.36741	3.62645	2.03828	1.34243	1.16613	1.79416	2.05144	1.26603	2.93776	0.903119	2.28598	0.765982	1.38377	2.36869	1.70318	1.12685	0.383319	1.65182	0.697257	1.58233	0.931651	2.01688	1.01739	1.54945	1.11224	1.26734	1.55831	1.5362	1.22604	1.68878
IGF2BP2	135.645	140.933	165.174	161.722	139.257	154.894	148.522	155.761	130.031	157.502	159.473	151.966	160.586	150.464	149.34	150.161	144.88	154.998	145.835	143.053	152.651	133.911	153.053	146.485	158.205	158.79	159.211	155.14	152.075	144.079	161.137	146.684	146.571	156.989	164.061	146.68	149.484	164.425	127.311	154.839	126.2	142.629	129.262	152.726	158.344	150.317	155.261	153.568	137.681	143.805	153.974	157.207	142.585	158.56	153.455	158.145	157.272	159.627	140.267	158.862	151.299	141.011	145.62	147.911	160.72	148.792	142.388	148.202	154.265	142.612	156.654	148.301	151.733	154.643	145.508	148.288	117.488	154.212	154.654	141.357	156.492	148.083	150.431	158.418	161.515	187.353	144.312	152.055
MAP3K13	17.7803	16.5704	18.4043	17.7571	14.5621	17.3236	18.9166	18.5181	19.4746	14.3035	20.1632	19.4169	18.9502	19.1905	18.3943	17.9701	18.1703	16.8509	19.7758	17.0871	16.9798	16.868	21.6518	18.3107	19.7756	19.5364	22.2182	21.8021	19.9881	17.5305	18.527	20.8472	18.5974	13.6101	16.3446	16.7096	17.1336	19.2324	15.9139	18.678	17.6756	16.1064	19.0998	22.4268	18.1933	19.7922	23.4922	20.3148	19.1365	18.5067	19.4025	24.2147	21.5527	15.7708	18.0493	16.4134	20.3756	22.5141	21.0869	17.5473	21.4311	20.472	17.9292	16.5781	15.4919	21.1894	15.3764	18.2882	17.6573	18.5925	16.6629	18.1256	18.4344	14.5827	18.3993	17.7946	16.4851	21.9549	12.1115	15.4335	18.128	16.2692	15.3629	19.6065	17.9664	19.6506	17.8857	23.0583
ST6GAL1	17.9412	16.9931	21.7294	16.856	18.715	20.963	22.808	22.3263	18.2013	20.5153	20.482	17.9983	16.6919	19.5093	19.1835	17.0652	18.5723	21.7503	22.2139	16.7569	19.2382	17.0401	23.2297	19.784	14.4757	17.0376	23.2281	22.6028	18.0538	13.8522	16.5793	17.9838	21.1	17.613	22.0591	21.8607	20.9814	23.3595	18.7265	22.1056	17.7706	19.9874	18.6486	20.8569	20.4289	17.732	22.4324	25.3579	19.0635	20.8927	24.5646	21.9059	18.0425	22.4201	18.7742	21.5888	21.3972	25.827	22.0944	20.5889	21.0234	22.0941	20.9174	17.3675	16.4115	18.1242	19.7518	19.5074	18.2879	17.2694	20.5835	20.6488	21.8407	20.8798	22.9225	18.3201	15.24	22.4823	24.7819	28.061	25.3422	28.3327	28.0146	18.1155	16.7748	18.8185	16.0106	16.2382
TBX21	0	0	0	0	0	0	0	0	0	0	0	0	0	0.0637559	0.0607074	0	0.0803995	0	0	0	0	0	0	0	0	0	0	0	0	0	0	0	0	0	0.122892	0	0	0.0825425	0	0	0	0	0	0.0448535	0	0	0	0	0	0	0	0.053691	0	0	0	0.147868	0	0	0.143938	0	0	0	0	0	0	0	0	0.0903119	0.236481	0	0	0	0.15028	0.0662852	0	0	0	0	0	0	0	0	0	0	0	0	0.21636	0.259812
VDAC1P1	0.563176	0.929969	1.54658	0.212025	0.809007	0.946248	0.756662	1.12005	0.59922	1.22601	0.717268	1.24126	0.883689	0.637559	1.09273	1.03425	1.04519	0.965029	0.903004	1.07311	0.418222	0.917984	1.31489	0.631403	0.553716	0.757226	1.06932	0.369528	0.828999	0.547828	1.37765	0.552576	0.785116	0.800592	0.921691	0.565363	0.363001	0.825425	0.888215	0.645782	1.04533	1.29369	1.27833	0.672803	0.925084	0.294307	1.11868	0.639276	0.949523	0.814759	0.415344	1.07382	1.12327	0.34099	0.217462	0.517539	0.964861	1.14937	0.503782	0.994348	0.582366	0.950885	1.09324	0.574133	0.353697	0.266533	0.750067	0.948275	1.41889	0.208904	0.74954	0.617919	0.801495	0.596566	1.14996	0.450495	0.398433	0.461514	1.8633	0.789215	0.369958	0.553374	0.695152	0.670946	1.64998	0.768102	0.649079	0.779436
FRY	15.9298	13.4423	11.522	15.3718	12.8362	21.327	16.2142	19.0408	12.8832	15.2843	16.1784	10.8167	11.537	14.6639	17.1802	14.8674	20.8235	23.903	19.1437	15.3537	19.991	13.0239	22.1778	19.1526	18.2726	26.5029	29.347	34.1197	22.0145	23.6349	21.6148	19.1392	21.787	12.955	15.8531	13.129	18.0774	21.8738	11.1027	13.015	11.6412	13.8424	12.0314	26.7327	22.8187	23.1767	29.0856	27.4889	17.6757	24.6755	28.4214	25.0737	24.7821	14.1511	14.3525	11.5337	13.8486	16.2264	20.799	21.5247	20.6157	16.221	26.9667	19.3052	14.2893	19.6568	20.6269	17.9269	17.1843	16.3642	18.0466	23.069	19.7869	18.6261	17.8627	17.7195	13.2977	16.0211	20.31	16.9243	25.3422	22.1903	26.6243	17.9664	19.2498	15.298	14.7846	16.628
PICALM	276.681	243.314	312.872	330.706	266.433	294.647	328.554	270.379	246.954	314.268	299.978	317.586	313.366	292.703	293.702	334.968	263.228	342.956	290.677	291.389	309.819	245.446	303.739	324.26	293.47	326.894	314.322	322.721	302.861	296.688	326.883	249.463	257.224	276.277	368.431	280.671	333.961	329.84	286.524	366.605	308.8	357.316	366.956	342.501	296.104	282.167	321.649	291.723	234.678	331.025	330.198	335.676	240.52	352.413	302.997	332.482	363.809	369.015	278.447	355.684	333.987	282.189	326.442	339.815	310.192	359.153	392.098	332.844	322.954	341.28	344.442	315.859	330.917	332.287	281.51	334.793	238.661	358.992	362.319	323.052	330.928	377.954	345.004	286.046	311.204	342.637	253.862	304.175
NSF	77.1552	72.453	72.1478	75.799	75.0758	68.1299	75.2339	68.0242	70.4832	70.4549	69.0968	74.1211	76.2427	69.6215	69.3886	75.1772	71.7163	74.7526	67.0029	77.5112	69.9267	74.1846	69.8644	66.6481	65.734	72.5422	71.823	68.9785	71.4781	70.9829	75.8181	69.6245	73.9972	75.5468	81.7232	85.2442	80.1505	83.1203	72.8337	74.1159	76.4042	74.4516	89.1072	78.1348	68.3021	70.0451	72.0664	73.5167	69.7534	72.9209	70.8458	75.9191	62.3414	73.9948	69.0803	67.354	74.9753	77.8866	67.5068	75.629	77.047	69.4706	74.6321	80.1633	72.0126	91.3542	88.5079	81.9129	84.3449	74.4395	79.7972	73.6868	87.413	71.9194	75.2839	68.7005	72.8135	81.688	74.5321	66.9956	65.7601	75.9229	71.9483	73.0585	70.7658	79.5625	71.1102	75.995
GLI2	51.9731	52.501	56.5274	49.985	49.7809	50.4423	49.6154	55.9277	52.8063	68.6567	70.0532	69.8653	62.791	64.3297	68.5386	62.9601	71.3947	66.3643	55.3542	59.1033	61.4786	61.2755	57.5044	66.157	74.5144	60.881	56.9713	63.1893	70.2807	73.6438	65.5095	68.8208	76.4016	97.4539	66.8533	63.195	70.3495	68.3452	72.1675	63.5847	64.2403	71.4114	52.2612	58.0404	73.4671	76.5935	59.1133	69.8231	68.9499	65.6463	62.5389	68.1339	69.5725	67.175	74.3719	71.938	64.2484	56.6571	71.9688	70.7742	64.4679	67.2332	68.8743	70.3312	83.1187	61.1027	65.0683	63.6247	65.4264	62.0445	57.0804	58.5993	57.5573	71.1903	74.824	75.533	65.4425	71.7324	97.3575	78.8338	79.2636	77.5277	76.8839	72.984	79.5657	62.8563	77.601	64.6282
CLASP1	100.326	109.229	115.297	127.427	100.533	139.754	129.173	127.013	105.613	147.367	131.579	123.506	127.742	124.388	133.192	139.107	125.825	156.706	143.397	133.313	143.785	112.74	166.553	138.909	148	162.728	170.557	173.37	168.195	136.018	150.971	123.877	151.92	96.7989	124.613	101.2	136.198	153.942	81.7158	115.247	83.1988	102.848	88.656	169.681	165.128	157.602	168.214	184.893	120.224	161.031	184.413	166.979	141.181	119.006	126.345	119.034	121.97	124.267	132.711	145.526	140.7	131.67	163.549	133.916	107.736	149.525	139.45	141.609	132.745	124.159	145.353	163.697	155.791	135.686	143.975	138.527	90.7928	147.553	127.729	116.541	124.583	139.45	145.426	125.616	131.815	140.307	119.07	129.516
MRPS34	41.6751	46.4139	35.8806	33.924	51.0753	39.3785	37.9412	46.2206	52.9561	30.9773	36.2619	39.0111	40.5515	41.3138	37.8207	30.6397	46.2297	35.7061	36.662	42.1813	31.1994	52.6693	39.359	39.4276	44.1391	36.574	32.258	39.6627	43.6606	39.2089	37.9566	52.997	45.0951	60.0444	36.1303	50.9455	37.0261	45.2333	54.9953	36.4618	45.2818	35.8998	42.3353	30.007	34.999	42.5274	32.3828	38.7117	51.7125	39.1084	35.1262	40.9126	51.1789	35.0367	34.5764	34.1576	35.8134	33.1965	45.7722	35.0946	33.486	48.4952	40.0856	32.8691	36.0063	32.7169	29.6902	34.6346	33.5015	40.1792	34.4788	35.2214	32.2101	42.7539	48.8349	40.3193	65.2433	32.8334	38.1045	35.8654	45.7824	37.6294	39.1371	38.9894	41.2495	39.4932	50.1233	47.6105
NOTCH3	761.012	797.152	786.898	719.826	692.834	811.736	757.257	782.913	761.159	752.037	749.147	786.783	680.784	687.799	782.033	748.669	774.327	811.812	863.182	798.473	791.778	653.49	802.608	882.28	897.495	884.667	777.221	875.658	910.333	835.36	748.063	658.771	788.404	776.647	674.063	632.013	767.093	746.102	698.433	702.611	620.736	701.436	507.573	665.985	900.184	950.833	770.18	855.991	876.044	814.817	886.759	833.661	822.794	773.451	871.732	811.132	711.67	682.657	935.667	761.203	752.766	763.449	765.635	872.969	850.428	807.329	723.19	788.378	752.877	718.491	695.342	747.373	740.681	1031.99	991.417	1057.46	787.402	874.041	1041.87	1015.72	1015.91	925.462	965.219	850.014	861.381	685.083	839.836	723.901
CLNS1A	64.1217	66.7887	52.6609	60.9043	68.3341	72.2788	65.5594	71.3843	71.9813	66.3682	68.1405	57.0981	65.4911	69.3027	66.4139	65.0933	86.5902	74.3814	71.6082	64.6339	57.9656	79.9794	78.5427	69.314	73.8816	64.6671	82.9915	71.9348	76.2679	68.2438	70.26	88.3116	90.5827	70.5977	64.887	74.251	65.7031	74.2883	64.3956	58.5178	64.763	59.5095	70.1578	83.6966	65.5268	67.0285	84.0775	75.0084	87.7943	78.6242	82.8907	73.9862	89.0892	59.8437	60.1644	56.3378	67.2565	64.8379	80.821	69.8383	71.1651	77.637	74.3405	59.0639	52.7008	64.5676	62.5056	72.6108	70.629	61.0696	72.763	69.4129	67.576	68.0086	73.214	59.3152	85.5634	66.458	50.775	56.6481	59.9333	58.713	60.0612	65.8272	65.8159	70.2173	74.4278	75.7352
PPP2R2C	0.482723	0.676341	1.23726	1.16614	0.862941	1.09183	0.486426	0.522688	0.749025	0.57214	0.637572	0.709293	0.294563	0.31878	0.728489	1.09889	0.884394	0.890796	0.632103	0.825465	0.250933	0.631114	0.613615	0.491091	0.237307	0.832949	0.415849	0.677468	0.644777	0.391306	0.570061	0.753512	0.343488	1.01894	0.983137	0.376909	1.0164	0.495255	0.888215	0.745133	0.142545	0.45279	0.451176	0.627949	0.925084	0.515038	0.471022	0.710307	0.657362	0.523773	1.00869	1.02013	0.561634	0.34099	0.144974	0.517539	0.113513	1.08176	0.935595	0.643402	0.524129	0.447475	0.655946	1.57886	0.778132	1.13277	1.37512	1.08374	0.236481	1.6016	0.634226	0.669412	0.500934	0.331426	0.459983	0.675743	0.547845	1.31861	0.745321	0.526143	0.184979	0.387362	0.556122	1.64009	0.458328	0.576076	0.576959	0.714483
TEAD2	29.607	36.2688	45.624	32.1748	38.9402	34.6473	33.131	37.1109	31.7587	41.9297	45.427	49.3845	39.1278	47.1794	38.0635	33.1607	44.9433	34.8895	31.876	34.3394	32.7886	34.2523	29.1029	33.745	32.0364	31.8792	33.5649	33.8118	36.3838	32.948	29.0256	38.3286	38.8632	54.4403	49.3412	50.066	48.4969	41.0236	50.4062	48.1853	51.8864	49.1601	43.5385	36.1071	35.3074	34.2132	33.8547	36.9359	41.2677	31.8338	34.7702	34.6844	40.4377	42.8795	39.723	40.2202	38.3674	42.5942	38.9351	32.989	28.9436	35.0709	39.3567	38.7539	43.4339	41.979	30.7528	37.344	35.2357	35.5833	34.4212	33.2646	31.5589	32.3472	36.4153	34.9134	38.7974	33.0971	40.7131	41.3899	52.3491	39.5109	41.3616	38.6167	41.8911	42.1176	44.7143	42.0895
CDHR2	4.58587	4.31167	3.24781	3.55142	4.09897	5.67749	4.86426	5.6749	4.56905	5.23099	2.39089	3.4578	4.07479	3.12404	3.76386	3.4906	6.11036	4.82514	4.69562	4.29242	4.01493	4.01618	4.03232	4.34966	5.53716	3.33179	5.76247	5.29657	5.25033	3.60002	3.18284	6.42997	6.67348	4.00296	4.36267	3.8319	4.21081	5.44781	2.96072	2.78183	2.75587	2.97548	1.95509	5.60669	4.47124	6.47476	4.71022	7.38719	6.28146	5.41233	6.17082	5.26172	5.54614	4.51812	4.42172	5.54506	4.93782	3.51571	4.82191	5.55665	3.49419	3.97134	5.02892	4.09069	3.04179	3.53156	3.3753	3.7931	3.54722	2.78539	3.57473	4.22245	4.10766	3.5794	4.21651	3.22855	2.98824	3.49432	3.35394	3.59531	4.4395	2.82221	3.61479	5.21847	4.30828	4.48059	4.54355	4.67661
SNCB	0.0804538	0.591798	0.0773288	0.159019	0.269669	0.0727883	0.0540473	0.224009	0.973732	0	0.557875	0	0	0.255024	0.0607074	0.129282	0	0.148466	0.180601	0	0.0836444	0.229496	0.175318	0.280623	0	0.151445	0.178221	0	0.184222	0.313045	0.19002	0.301405	0.343488	0.218343	0.245784	0.188454	0.435601	0.0825425	0.148036	0.099351	0.237575	0.194053	0.150392	0.0448535	0.231271	0	0.0588778	0.213092	0.365201	0.174591	0.178004	0.161073	0.0702043	0	0	0.0739342	0	0.13522	0.143938	0.0584911	0	0.335607	0.291531	0.143533	0	0.133267	0.125011	0.0903119	0	0	0.461255	0.257466	0.100187	0.0662852	0	0.0750825	0	0.0659306	0	0.175381	0.0924896	0	0	0.447297	0.366662	0	0	0.129906
TSG101	63.5585	68.7332	63.5643	62.3354	70.5993	64.4177	66.0458	73.3257	81.7186	63.671	69.1765	64.6343	67.504	68.4101	66.4139	64.3176	73.8067	67.4778	66.0096	68.5136	61.5623	76.7664	67.4976	62.1581	69.6891	79.8873	73.9616	66.9461	64.8461	70.9829	65.462	83.1375	80.229	72.1989	67.2834	76.6381	73.4713	67.0245	71.9455	67.211	78.1622	64.5549	78.7302	78.0003	62.7516	62.8346	71.8898	67.9053	71.4333	68.6143	69.2437	67.2749	85.0174	67.0898	64.2237	63.7313	66.7456	70.0438	68.2984	69.3704	66.6809	69.8621	76.527	64.0875	61.7554	66.6333	62.6931	71.2561	62.2734	72.1416	70.918	65.1389	66.9248	63.8326	64.2443	61.7179	90.5438	65.9306	62.5138	63.1372	54.3839	65.7961	68.542	66.0509	65.4492	71.4975	75.7259	77.8136
NCBP3	69.5925	70.3395	77.8701	85.7642	72.8106	86.3998	77.8281	75.5658	67.4871	89.4172	87.5067	87.6863	88.8598	81.1613	83.4727	89.3982	81.4446	82.7698	78.8323	82.3814	77.2038	68.1603	87.6592	76.961	82.1873	89.5041	88.1005	95.3998	83.3605	72.5481	87.8369	76.6071	83.6148	77.5847	92.1691	79.4021	87.5558	85.7617	70.021	90.4094	77.1644	78.6561	76.9254	93.3402	86.4183	81.1552	92.9091	103.847	78.7373	94.4538	86.6882	91.9727	80.8753	84.9065	79.0111	79.5532	88.5969	91.0705	80.5331	90.7781	89.3931	80.21	97.5902	84.1822	71.8711	85.2906	88.0704	90.357	86.6309	70.0525	89.2529	91.143	85.1588	86.5684	74.364	86.4951	71.2198	81.4902	88.6932	81.7276	80.7434	83.1721	84.2525	78.7988	87.8156	86.7955	75.9423	83.3346
CA12	11.7463	8.45426	5.95432	11.8734	10.6789	20.3079	15.7818	22.7743	18.9503	8.25516	6.29602	6.56096	7.9532	8.86207	8.98469	8.53258	16.4819	13.8073	16.2541	13.0424	14.7214	16.4663	17.3565	14.1013	18.589	22.111	28.9312	32.1489	15.2904	17.687	15.2016	20.3951	22.7684	6.47752	7.37353	5.02545	3.99301	8.33679	8.6601	11.8228	6.84216	6.27438	8.57234	18.4796	14.493	20.7487	20.254	24.9318	19.5017	23.6862	24.6833	20.9932	30.3283	5.37059	5.43654	6.80194	6.98105	7.16665	11.0832	11.6982	14.5009	14.0395	17.9292	3.51656	3.39549	4.66433	5.563	7.31526	7.64622	7.93836	11.1278	13.5427	9.81831	12.1965	17.556	8.25908	10.6083	11.8675	10.2482	8.68137	11.6537	14.9411	17.2398	8.34955	10.9082	10.2414	12.9095	14.0298
MGLL	95.1768	101.282	91.944	88.7326	86.7795	74.4625	87.0162	85.6462	85.8383	93.3405	95.0779	113.664	102.606	98.1841	92.0931	85.3258	81.7662	80.0231	95.3572	87.4168	95.271	98.3391	88.5358	82.363	84.5604	70.8763	69.2091	64.9753	76.0837	80.7656	86.1267	64.4002	64.9193	109.754	112.2	95.672	91.7666	94.5937	97.9258	115.496	95.6952	112.292	86.5505	63.3332	71.7711	74.754	72.3019	60.163	63.3989	69.8365	60.1655	63.8923	58.6908	72.0341	76.0391	81.4015	69.0159	65.9196	84.9232	91.3631	85.9572	83.7338	76.3084	74.8525	96.2055	72.0972	69.7563	64.5278	76.6987	80.9155	71.3216	70.1338	74.0882	64.0977	66.3143	75.6081	58.1213	66.9854	67.172	73.1339	77.5988	66.9582	72.5739	92.516	99.1821	112.399	80.4137	78.9178
NTN4	16.4126	23.2492	19.3322	29.9486	19.7398	19.5801	31.1853	20.2355	12.2091	26.8906	21.5977	28.3717	31.7637	31.9417	29.9287	34.2596	17.0447	28.2828	18.1504	15.6013	16.8125	13.0239	19.4603	18.9421	15.1876	14.6902	14.5547	21.1863	21.3698	19.7218	20.2372	9.74542	12.2674	10.4805	11.1217	7.22408	9.65582	11.4734	13.9154	18.5786	11.8788	25.4209	18.7238	14.1289	19.658	18.247	15.5437	14.7744	8.61874	19.0304	13.825	19.7583	9.33717	26.853	31.7494	38.7415	23.3269	31.5738	15.8331	26.3795	23.0617	17.1159	26.2378	17.2957	20.2314	16.5917	27.6275	17.385	15.1348	21.7957	11.1854	16.1689	12.323	14.3839	17.326	20.7228	10.0604	22.5483	31.2103	29.0256	26.5445	29.1628	34.4796	19.0101	20.4414	24.6433	17.5251	22.084
BCS1L	26.4693	29.5899	20.5695	22.6867	30.958	22.6372	18.6463	30.3159	29.212	25.6645	19.9241	21.4561	24.9397	24.546	23.4938	18.0348	32.5618	21.4533	25.2841	30.955	22.1658	32.0721	22.4408	23.1514	26.1038	18.2491	25.3668	22.8491	23.3962	24.9653	23.8476	32.8531	28.0188	29.913	22.8579	31.095	22.869	23.7722	28.4969	20.367	29.9345	22.5748	20.4533	23.8621	21.7395	23.8389	20.6661	25.2159	32.3568	22.8714	19.9365	23.1408	33.0662	24.125	23.0509	23.3632	19.0702	21.9056	25.6209	27.3738	24.3429	27.3519	24.8531	24.1853	24.6173	16.2585	19.5018	22.4425	25.2247	24.1632	21.3907	20.1853	21.1394	20.7473	30.2822	19.5215	32.2232	21.8889	19.0988	21.2211	21.5501	22.5223	21.4107	27.136	28.9663	23.5551	29.8576	25.9162
NUAK1	183.596	167.225	195.178	199.145	181.056	196.019	208.569	176.893	161.64	202.619	198.285	195.055	197.897	186.359	196.267	196.573	162.487	211.341	167.868	171.284	185.691	143.32	170.322	184.931	171.019	189.382	179.884	189.814	204.118	197.688	198.999	173.659	179.841	152.185	190.176	165.777	190.285	173.422	179.049	200.838	186.021	188.619	204.307	217.45	206.679	187.694	199.831	195.405	164.048	198.277	205.358	205.69	179.512	208.601	202.312	189.937	203.302	190.592	191.941	192.085	190.201	174.236	174.336	220.898	207.62	218.157	236.709	213.452	184.376	198.668	190.326	189.083	188.602	196.867	174.18	189.058	155.688	196.275	194.249	190.113	193.303	199.602	208.129	182.87	207.806	206.875	160.539	187.844
DPP8	46.9046	43.7085	52.5836	62.3354	38.5627	54.2273	55.3445	51.5968	37.676	57.4592	58.0987	60.5559	57.047	49.9846	55.4259	65.675	35.7778	60.6483	56.1669	53.8203	59.1366	37.8669	59.433	59.0712	48.9643	67.3931	58.8129	51.5491	51.9506	50.2437	61.8041	35.9676	43.1323	47.3805	65.9316	41.9625	65.1949	56.3765	40.5618	57.8223	41.3381	64.943	49.4037	64.903	51.188	56.8749	61.0562	61.8677	34.548	63.202	63.0729	62.7111	37.3487	68.88	54.3654	67.7976	75.0321	67.6775	47.4275	66.6213	59.1684	44.9154	61.2945	59.4945	55.1767	65.8337	68.3186	58.4318	61.2486	52.226	63.365	61.5859	62.0657	55.6795	42.3951	59.8408	30.3805	53.4697	56.5512	47.1775	51.0543	58.7683	59.1575	52.7065	50.416	60.9361	34.3291	46.6362
SLC24A1	16.8953	16.5704	17.3217	18.8172	16.0183	15.9406	17.8897	15.0833	13.1079	16.3468	16.0987	13.3879	17.1828	14.4088	13.7199	15.3199	12.0599	14.6239	17.1571	14.198	15.8088	10.9011	16.9182	20.696	12.4191	18.2491	18.8914	16.6903	19.8039	18.2349	17.8619	14.9698	12.8563	11.2811	11.9205	12.5636	13.2132	15.1053	13.6193	14.853	13.0191	12.29	12.4073	22.3819	19.581	18.6885	17.3689	17.3315	12.709	20.8345	16.5544	16.6979	12.2858	19.5217	17.3969	18.4835	14.927	20.5534	14.2498	18.6002	13.4526	15.6057	12.3901	17.2957	17.2604	14.8592	17.6266	15.5788	17.5784	20.403	18.2196	16.0659	19.4863	16.6376	17.096	19.2211	10.1102	17.0101	19.0988	16.7489	16.0932	16.8226	14.4592	14.9845	20.9914	15.8101	13.1979	15.4588
ZNF532	159.781	152.092	173.681	199.251	145.352	217.2	201.705	199.891	158.119	188.806	183.461	184.948	182.924	177.815	186.675	202.39	176.155	215.201	201.189	178.631	221.574	155.598	234.401	199.383	196.49	241.934	237.806	251.525	224.382	199.644	208.5	176.724	214.68	194.981	244.617	164.081	233.264	248.453	143.447	207.445	162.311	200.586	162.423	258.491	220.787	220.657	236.63	248.536	173.763	224.524	247.07	234.683	192.43	196.41	197.238	198.365	220.329	207.765	173.013	197.173	213.146	182.234	226.301	211.137	168.289	210.561	218.52	220.09	197.541	173.321	216.675	221.06	219.109	192.625	175.637	197.467	129.491	207.945	212.23	192.568	208.379	228.045	235.17	202.626	191.856	207.003	166.669	189.338
SCARF1	2.01134	0.845426	2.78384	1.16614	0.916874	1.38298	1.67547	1.64274	1.94746	1.14428	0.876661	0.709293	1.03097	0.892583	0.971318	0.84033	2.17079	1.70736	1.0836	1.07311	0.669155	0.631114	0.788933	1.7539	1.50294	1.59017	1.7228	1.66288	1.28955	1.25218	0.950102	1.20562	0.785116	2.6929	0.921691	2.073	1.452	1.98102	1.40634	0.894159	1.52048	1.42305	1.57911	1.21104	0.770904	1.32438	1.47194	1.20752	2.84857	0.407379	0.771353	1.02013	2.24654	1.87545	1.44974	2.21803	1.47567	1.14937	1.36741	1.2868	1.10649	0.727148	1.16613	1.14827	1.48553	1.1994	1.25011	0.993431	1.41889	1.88014	0.864854	0.926878	0.901682	0.861707	0.843303	0.60066	0.846669	0.923028	2.70179	0.876906	0.739917	0.664049	1.45982	1.26734	0.916655	1.85625	1.4424	1.42897
LMAN1	254.556	236.804	287.586	344.965	224.904	343.925	324.338	283.372	226.43	309.609	284.995	299.321	316.115	272.748	298.802	346.216	232.354	352.31	332.757	308.064	347.041	245.962	356.948	356.181	306.838	382.096	371.412	376.795	313.27	325.254	341.562	216.509	265.565	215.942	307.599	214.524	289.82	298.969	211.839	315.787	230.685	301.299	314.77	344.654	315.454	320.574	351.383	348.405	217.368	374.847	390.601	374.28	245.153	314.308	278.858	313.555	337.644	336.089	243.758	376.507	331.366	267.367	342.622	324.528	278.501	346.626	362.283	321.104	320.984	305.487	346.518	384.757	363.628	318.036	304.586	303.709	197.423	322.203	297.29	283.153	267.85	329.921	339.93	293.949	302.588	359.088	223.86	279.752
HACD3	176.355	161.73	175.15	188.596	179.276	211.305	194.787	197.651	185.384	197.879	184.338	171.826	186.016	187.634	188.8	201.227	195.371	203.918	188.276	195.388	199.994	184.859	211.697	190.473	189.055	187.338	205.667	199.114	206.881	183.288	209.117	194.808	199.861	211.138	219.24	196.558	214.824	222.782	171.944	192.89	179.559	201.492	195.585	226.286	200.127	179.16	218.201	214.228	180.409	218.821	225.057	212.67	204.365	197.348	185.495	176.555	210.113	208.577	190.07	209.632	204.527	190.904	213.328	183.651	176.565	196.435	200.706	206.001	187.214	177.917	211.14	190.37	202.728	197.132	194.573	197.317	175.609	197.528	189.964	187.745	192.656	216.369	223.213	176.757	181.956	200.731	180.877	203.303
IPCEF1	0	0	0	0	0	0	0	0	0	0	0	0	0	0	0	0	0	0	0	0	0	0	0	0	0	0	0	0	0	0	0	0	0	0	0	0	0	0	0	0	0	0	0	0	0	0	0	0	0	0	0	0	0	0	0	0	0	0	0	0	0	0	0	0	0	0	0	0	0	0	0	0	0	0	0	0	0	0	0	0	0	0	0	0	0	0	0	0
ZZEF1	83.7524	80.7382	85.9123	73.2017	76.3163	73.7346	74.9096	82.0621	71.3821	77.5658	83.6016	95.6658	78.1083	77.0172	79.5874	74.0783	85.0626	79.5035	79.1935	80.1527	86.8229	70.2832	76.4388	78.4343	80.6053	84.885	75.8627	76.2459	83.6368	86.2439	83.6565	72.6888	83.026	100.074	91.063	80.7841	101.132	98.143	79.3473	81.5672	84.4817	91.981	61.6607	81.2297	83.7201	89.0279	78.7196	80.9039	85.384	79.3808	76.7199	78.2278	76.1015	82.0081	81.6931	80.5143	64.0213	73.7624	91.3284	84.4611	75.4164	81.888	82.4305	85.8328	84.675	85.224	81.8198	83.2224	79.773	80.9852	78.9323	77.2399	81.2515	84.0496	79.2705	78.7616	60.6614	75.029	83.3827	78.4831	75.2865	77.3063	74.2423	88.7885	84.149	79.5625	66.5667	76.9043
NOX3	0.241361	0	0	0.106013	0.107868	0.0727883	0	0.0746698	0	0	0.318786	0	0	0	0	0	0	0	0.180601	0.412733	0.0836444	0.172122	0.175318	0.0701559	0.158205	0	0.0594069	0	0	0	0	0.100468	0.0981395	0	0	0	0	0.33017	0	0.0496755	0	0	0	0.179414	0.0770904	0	0.0588778	0.213092	0	0.116394	0.178004	0.107382	0	0	0	0	0	0	0.143938	0	0	0	0	0	0	0.0666333	0	0	0.078827	0.208904	0.0576569	0.102986	0.0500934	0.265141	0	0.150165	0.448237	0	0	0.0876906	0	0.110675	0	0	0	0	0.0721199	0
ENO1	1454.12	1512.38	1142.92	1128.5	1515.65	1250.14	1144.72	1265.58	1620.07	1041.87	1154.32	1084.33	1130.78	1177.06	1119.02	991.848	1422.03	1101.54	1205.33	1417.16	1080.77	1630.11	1157.72	1183.04	1276.24	1240.71	1222.06	1172.14	1153.78	1197.94	1080.36	1639.19	1385.93	1410.28	1125.26	1424.34	1041.52	1059.76	1680.28	1229.42	1538.16	1070.65	1337.21	1171.04	1157.59	1273.76	1148.53	1133.15	1657.87	1193.68	1152.1	1157.58	1592.65	953.834	977.49	934.158	919.285	931.123	1276.01	1027.51	1117.15	1384.32	1135.44	985.642	1084.36	881.158	897.831	1028.83	1105.94	1128.78	1078.13	1083.73	1040.64	1338.5	1433.54	1180.9	1797.53	1172.64	1012.98	1182.95	1114.31	1046.82	1003.87	1186.01	1099.89	1055.95	1370.06	1266.32
SLC12A1	0.64363	0.676341	0.154658	0.265032	0.377537	0.509518	0.0540473	0.298679	0.149805	0.653874	0.0796965	0.177323	0.196375	0.255024	0.364244	0.452485	0.241198	0.222699	0.541802	0.412733	0.250933	0.57374	0.438296	0.561247	0.474614	0.227168	0.475255	0.369528	0.276333	0.860873	0.332536	0.552576	0.490697	0.145562	0.30723	0.565363	0.580801	0.33017	0.222054	0.149027	0.28509	0.258737	0.0751959	0.313975	0.616723	0.515038	0.942044	0.568245	0.0730402	0.98935	0	0.322146	0.280817	0.255743	0	0	0.17027	0	0.431813	0.175473	0.465893	0.167803	0.874594	0.2153	0.282957	0.533066	0.187517	0.361248	0.394135	0.0696347	0.345942	0.257466	0.500934	0.463996	0.613311	0	0.498041	0.197792	0.279495	0.526143	0.462448	0.22135	0.417091	0.745495	1.09999	0.0640085	0.0721199	0.519624
MYDGF	157.207	192.165	119.705	117.886	191.519	174.546	149.657	176.37	203.51	128.078	140.585	116.413	134.664	153.014	150.858	117.905	182.989	133.991	171.029	171.284	129.983	185.605	148.758	157.921	190.874	169.694	161.23	175.279	154.01	178.123	144.32	224.044	197.309	158.736	104.581	182.424	119.79	128.106	172.906	112.366	176.803	119.084	151.821	127.653	139.611	154.511	143.014	146.252	195.821	152.302	157.89	145.073	223.39	122.756	121.416	126.354	101.991	113.517	173.517	142.952	154.793	200.525	151.159	128.39	155.839	112.144	88.4454	147.208	143.938	127.989	124.77	146.55	128.139	156.698	208.832	135.374	235.424	128.433	112.823	138.025	139.104	124.952	128.256	145.073	150.331	127.377	170.852	151.925
ANO8	43.445	50.4719	36.2672	41.0269	44.2796	56.1926	45.6159	58.2424	51.9074	54.9254	51.9621	48.7639	46.3937	46.223	54.2724	43.8264	68.9827	50.33	54.9929	45.4006	45.7535	50.0875	46.81	55.2127	53.6314	58.7607	55.2485	68.3627	58.5826	52.8263	59.0013	55.7599	74.1444	65.9397	61.5689	53.7723	55.7569	67.4372	46.3352	49.4271	42.716	46.508	33.0862	43.0145	57.9719	59.1558	51.518	61.2284	61.1346	53.5995	56.4868	51.0065	72.7316	43.5615	52.4808	44.5823	38.4809	42.7971	61.8212	52.9344	50.3746	60.6329	65.5217	55.6191	55.1767	44.511	33.503	51.6132	43.276	41.0148	44.0499	51.7507	43.1304	50.0453	57.1146	44.4489	42.4331	44.0416	45.5577	48.4929	68.0723	51.6298	66.9432	49.2027	54.266	52.487	61.3741	55.9245
TUBE1	30.2506	32.4644	35.6486	36.0443	28.2074	41.271	31.5636	36.8869	31.3841	41.0306	35.8634	29.4356	39.0296	35.8946	33.8747	38.3966	35.7778	44.0944	36.662	37.9714	37.7236	32.5311	37.0799	36.4811	36.3871	38.9214	41.8819	42.8652	34.3574	45.7828	44.6073	32.2001	38.9123	24.9639	34.717	33.2936	31.4359	43.4999	18.8006	27.6693	19.9563	19.4053	22.258	44.4947	37.7743	40.0258	40.2724	40.0613	35.2784	43.3568	37.9743	43.5971	34.5405	38.3614	33.4891	34.5273	36.7215	36.3065	35.6246	40.8268	39.0185	31.6589	45.1145	36.3857	33.8841	36.8482	36.4408	39.8275	38.8617	32.7283	35.8049	39.5983	36.5682	34.2694	34.5754	28.5314	29.1354	30.1962	31.9556	35.1639	35.516	41.3924	39.8322	41.8223	34.1912	41.9256	32.3818	39.5564
ARHGEF10L	59.6163	53.8537	52.197	40.1258	55.8754	63.7626	51.6152	62.4986	67.6369	51.1656	53.7154	59.5806	50.2721	58.4642	52.9976	48.0281	70.4299	52.0373	53.4578	57.2048	47.2591	55.8823	51.8066	59.2116	58.6939	60.5781	60.8921	63.2509	53.148	61.4351	57.4812	65.7063	76.3525	61.7184	54.134	55.9081	56.1925	63.7228	55.6615	54.2953	58.4435	52.7824	49.4037	50.1462	60.593	61.9517	50.2816	62.7201	76.8383	53.8905	60.0468	57.2883	79.4011	55.4961	57.6274	51.4582	47.2214	51.7892	62.4689	51.5306	48.5111	55.3192	56.8486	54.1838	53.6204	53.3732	42.2538	51.3875	54.5483	48.6747	48.8354	47.5797	54.0007	50.2441	60.7178	50.3053	54.7347	47.1403	49.3775	47.3529	55.1238	46.7601	51.4413	59.5651	67.1908	50.5667	60.725	57.6133
WSCD2	2.97679	1.52177	2.31986	2.06725	2.58882	4.51288	5.62092	4.25618	4.64395	5.23099	2.70968	5.31969	3.9766	4.39916	4.18881	4.07237	6.02996	6.23557	5.77923	5.44807	5.85511	5.16366	7.18806	3.22717	6.32819	7.42081	9.68333	6.46674	9.30321	4.30437	6.31818	8.69051	7.4586	4.87634	4.23978	4.33445	5.15461	4.53984	9.62233	5.76236	5.13162	5.69222	3.6846	7.49054	5.39632	5.51826	9.12605	8.16853	8.5457	4.59757	6.76417	7.73151	9.05635	1.87545	1.37726	1.55262	1.53243	1.14937	7.98854	3.10003	5.82366	4.8663	5.39333	5.02366	4.24436	6.33016	6.18806	6.99917	4.25666	3.27283	4.38193	4.89186	4.75887	2.2537	3.21988	2.40264	4.23335	1.38454	2.51546	1.49074	1.94228	3.43092	5.83928	4.32387	5.77493	3.45646	5.12051	4.74157
TACR2	1.76998	1.52177	1.46925	2.27927	2.42702	2.62038	1.9457	1.94141	1.94746	1.87989	1.03605	1.32992	1.37463	1.65765	1.21415	1.68066	1.60799	2.22699	1.53511	2.22876	2.59298	2.06546	2.8051	3.22717	2.13576	2.42312	2.5545	2.21717	1.28955	1.33044	2.47027	2.96381	2.06093	1.45562	1.22892	1.57045	1.6698	2.39373	2.44259	2.28507	1.568	2.00521	1.57911	2.69121	2.00435	1.69227	2.47287	2.34401	1.0956	2.15329	2.96674	2.63086	2.80817	1.70495	1.73969	1.47868	0.340539	1.96069	1.43938	1.87171	2.03828	1.51023	2.1136	1.2918	1.20257	1.46593	1.50013	1.30952	1.57654	2.50685	2.5369	2.11122	3.15589	3.1154	2.7599	2.10231	2.04197	2.17571	2.23596	2.27995	2.95967	1.71546	2.22449	2.16194	1.64998	1.5362	1.73088	1.29906
ACTR6	1.36771	2.45174	1.23726	2.22627	1.02474	2.40202	2.91856	2.16542	1.19844	1.63468	3.10816	1.77323	1.42372	2.7415	2.18547	1.87458	1.12559	3.04355	3.16051	0.990558	3.34578	2.12284	2.98041	2.87639	1.42384	1.81734	2.73272	2.21717	4.14499	2.58262	3.32536	2.46147	1.96279	1.74675	2.33495	2.38709	2.178	3.46679	1.40634	2.58313	1.47297	2.00521	1.57911	3.05004	2.08144	2.57519	2.70838	1.49164	1.89905	3.43363	2.31406	2.25502	1.6849	1.6197	1.88467	1.55262	2.09999	1.75786	2.80678	2.45662	2.85359	1.28649	2.18649	2.29653	2.26366	3.73146	2.00018	2.79967	1.73419	2.22831	2.65222	2.52317	1.65308	1.52456	0.766639	2.17739	1.84275	1.84606	1.39748	0.701524	1.29485	1.93681	2.01594	2.23649	0.733324	2.2403	1.51452	2.59812
TIPIN	6.59721	5.66436	6.10898	3.81645	4.42257	4.80403	5.40473	4.18151	3.59532	6.2118	6.05693	3.63512	5.35123	5.16423	5.16013	4.78342	4.82397	7.05213	4.42472	6.10844	4.18222	3.95881	4.20764	4.48998	4.90434	6.58787	5.34662	5.48133	4.97399	6.49568	5.22556	6.58067	5.15232	4.29409	5.28436	4.96263	4.21081	6.19069	3.77492	5.0669	4.65647	6.01564	7.06842	6.59347	5.08796	6.69549	5.299	6.32173	8.10746	5.23773	5.69614	6.06709	7.30125	3.32465	3.9868	4.43605	4.71079	5.67923	5.25372	5.2642	3.37772	4.64256	6.85099	5.09543	5.80062	7.39629	5.06295	4.28981	7.8827	3.76027	6.80352	4.47991	6.8628	5.96566	5.90312	3.4538	4.48237	3.56025	2.42229	3.06917	2.95967	3.87362	3.40625	3.57838	6.50825	6.20882	3.9666	5.45605
SRI	76.8334	71.6921	63.1003	71.9826	87.3727	83.6338	77.2877	89.305	96.5493	68.3298	72.2847	61.0878	73.3953	81.4163	75.3986	68.0667	97.6853	84.3287	81.1801	82.6291	65.4936	103.331	89.2371	70.4365	76.4128	83.9764	99.3284	90.288	82.6236	73.1742	83.6565	102.277	99.906	98.3273	89.8956	98.9385	86.9024	97.7303	87.7113	84.2497	91.1813	74.3222	89.032	90.8732	76.3195	76.8878	90.0241	96.7438	95.9748	94.1046	95.4697	86.0667	109.729	66.3226	62.2665	70.0157	69.6402	70.1115	75.7832	73.1138	75.8823	84.3491	79.2966	51.3131	56.3792	55.5721	57.5052	68.3209	74.2551	70.9578	79.8548	77.8578	76.0418	81.597	81.3404	74.1816	108.623	77.864	67.6379	79.36	75.564	87.9864	84.8086	73.5058	73.8824	83.9791	90.222	89.8299
EIF4G3	159.138	146.766	204.612	211.124	148.965	218.802	215.054	186.525	141.491	206.869	198.843	211.458	192.693	183.808	201.67	235.228	154.206	239.03	211.664	174.999	240.394	160.877	234.313	215.449	206.932	229.364	234.836	246.783	223.093	185.166	220.994	160.9	192.501	167.469	213.341	138.451	207.636	220.223	141.67	204.365	146.536	211	173.176	255.575	221.404	207.266	248.111	238.024	158.132	225.805	245.349	248.053	166.244	219.342	216.809	220.028	234.007	224.059	182.153	228.057	213.845	164.168	230.456	214.08	198.707	239.08	240.959	229.528	215.434	207.999	227.053	227.755	227.624	204.225	185.987	219.091	117.189	223.043	228.441	204.933	209.951	234.907	252.271	198.078	208.172	233.631	152.966	201.094
NUP37	12.3094	8.28518	9.97542	10.8133	13.8071	11.2822	11.8364	11.7978	12.9581	12.6688	10.5996	10.5507	13.4517	11.3486	11.2916	13.3806	13.5071	12.8423	10.9263	12.2169	12.5467	11.3027	10.3438	9.75167	10.1251	12.8728	14.4953	9.60772	8.65843	12.3653	11.7813	13.4125	12.66	12.3	12.7808	12.8777	11.1804	9.3273	16.8021	12.6176	14.207	13.4543	15.716	13.2318	8.09449	11.6251	11.8344	10.4415	11.0291	10.5919	13.5877	11.7046	12.9878	11.3379	10.4382	11.1641	9.08104	9.66821	10.8673	13.3945	11.9385	13.2005	12.5359	9.54495	10.8231	13.1934	10.0634	11.289	13.7947	11.8379	12.3386	11.689	11.9723	9.21364	9.88964	9.98598	14.6922	11.2082	6.61472	8.76906	9.24896	9.18601	7.92474	12.6734	10.9999	13.0577	12.5489	13.4453
SEMA3A	16.4126	15.4713	19.9508	24.2769	14.7779	25.112	19.1868	21.3556	18.2762	20.924	23.4308	17.555	18.1156	15.1739	24.4044	19.5862	24.2806	24.4226	23.4781	19.5635	24.0896	17.0975	24.5446	22.6603	22.2278	31.1977	31.3669	36.029	33.3442	20.5827	27.0779	23.1077	21.2963	27.7296	37.605	23.1171	30.6373	33.017	15.7658	28.7621	17.2004	19.7934	21.506	39.4262	31.53	22.6617	33.5603	34.734	18.6983	27.9928	37.5589	33.718	25.4842	22.5906	22.0361	18.6314	22.7026	19.7421	21.8785	20.7643	27.1965	19.5211	28.0599	24.2571	21.2218	23.988	28.4401	25.7389	18.682	20.1941	26.6952	31.5654	22.4919	22.073	22.0792	24.0264	16.3855	23.2076	20.5895	19.9058	24.2323	23.8504	24.5389	18.041	25.6663	31.4282	17.8857	25.2667
GTSE1	13.7576	10.3142	12.9139	14.1527	14.6161	17.3964	14.4306	17.3234	16.3287	15.7747	14.7438	13.9199	14.9245	14.2176	15.1768	15.3199	18.5723	17.5932	13.1839	12.2994	10.8738	11.9338	17.0935	16.2762	18.589	17.0376	19.9013	19.0307	21.7382	17.374	18.3845	16.2759	23.2591	25.9829	22.735	13.3803	15.0282	23.4421	19.3927	19.2741	12.1163	15.7183	12.9337	20.4083	20.1977	16.6284	20.9016	25.571	19.0635	15.8296	23.1999	21.1006	22.0441	13.3839	15.6572	12.4209	12.8837	14.3333	14.8256	14.4473	15.258	15.7176	18.075	16.3628	13.016	15.9254	14.9388	21.7652	11.1146	7.86872	13.6647	16.5293	14.3768	16.6376	18.936	13.7401	13.3973	15.164	13.6021	11.4875	18.128	14.8304	15.5019	13.568	17.1415	17.3463	16.6597	15.6537
SEMA3C	343.135	307.904	419.973	481.403	312.115	491.904	443.08	401.425	303.205	416.518	431.477	423.093	454.854	382.727	442.921	513.442	310.583	533.141	516.338	423.216	525.538	309.131	546.468	534.868	497.949	543.84	553.138	561.99	516.651	430.28	501.179	315.822	366.011	345.128	554.366	339.909	543.848	552.044	293.111	528.498	351.421	490.63	506.445	590.272	462.773	465.888	576.296	515.683	288.363	533.551	542.558	560.588	306.793	519.328	449.711	446.193	538.392	553.725	389.783	601.873	538.572	385.5	511.783	501.218	406.114	568.115	555.862	537.401	476.982	399.842	497.81	555.046	500.984	450.938	411.225	490.89	284.73	515.313	523.401	476.072	463.003	560.125	579.966	403.611	476.936	495.106	301.75	416.413
TTC38	19.8721	24.5174	18.4043	18.9233	22.0589	15.5039	17.9437	19.0408	22.6955	21.4961	19.1272	22.2541	21.454	19.7643	18.0301	19.1983	23.3158	15.7374	16.6153	18.1602	16.9798	20.5399	15.691	21.3274	24.4426	19.1578	19.9013	20.0161	18.8828	17.7653	19.1446	22.2537	20.6584	27.8024	20.8917	26.5721	23.8128	20.2229	23.9078	23.9436	23.805	23.9332	22.9348	16.4612	20.1206	16.1869	19.0764	15.6978	22.2773	17.0517	18.3345	18.0939	22.8866	16.7085	18.1218	18.7053	15.6648	17.9166	20.4391	18.1322	18.6939	17.7312	20.553	16.8651	20.1607	19.1904	18.8767	16.9786	15.4501	21.3779	18.7385	18.6406	18.2841	17.3667	20.2393	18.17	21.0671	18.2628	11.4593	16.9243	17.2031	17.4313	13.903	21.4703	20.2581	17.0903	22.4293	17.6023
GRAMD4	51.5709	49.2883	48.7172	46.2215	53.5563	56.1926	51.6152	58.3171	55.5027	50.2665	44.8691	48.4092	45.019	48.4545	54.6367	44.1496	65.8472	53.2993	56.8893	49.4454	52.7796	46.4156	53.3845	58.3697	66.3668	66.7873	66.417	68.0547	67.1489	58.6176	55.2009	60.6326	66.0969	52.9119	56.9605	60.4938	61.0567	66.7769	54.4032	59.6106	50.1759	49.7422	51.1332	57.1434	67.2999	59.5236	60.0553	63.6435	69.4612	57.0913	62.0049	65.5031	68.2386	44.3287	57.7723	49.3141	43.8728	45.1634	67.5068	48.7816	51.8305	55.5429	57.1402	53.9685	49.8712	48.1092	42.3788	53.2389	51.947	45.6804	48.0859	55.3552	44.2826	62.9046	66.6209	51.5066	59.1672	56.5684	58.135	69.0125	63.9103	62.1439	69.2372	58.745	63.5242	52.871	59.4989	53.1965
CELSR1	203.709	192.673	204.071	192.784	168.112	222.514	197.165	186.077	181.639	169.19	187.127	188.317	150.767	157.923	194.142	182.61	189.823	215.573	213.922	183.171	203.172	162.713	219.236	248.352	274.801	289.412	246.301	273.635	262.608	219.992	210.448	188.177	206.24	121.617	139.298	120.799	157.034	146.43	165.06	201.335	142.403	165.268	137.007	213.189	267.812	270.836	255.176	255.142	238.768	251.935	285.46	258.683	236.729	186.436	211.59	196.591	169.361	156.179	238.721	224.255	217.048	205.447	215.004	192.047	162.135	178.777	159.264	188.391	206.133	199.086	193.093	226.982	213.799	275.746	266.33	261.888	162.959	233.658	264.868	240.184	232.889	217.974	232.598	212.988	208.081	193.498	179.867	186.35
WNT8B	0.965445	0.760884	0.850617	1.16614	1.88768	8.51624	3.67522	10.6031	5.9922	0.326937	0.876661	0.797954	1.571	1.53014	1.88193	1.29282	6.99475	5.71594	2.97991	1.81602	2.84391	3.49982	6.92508	1.7539	4.27153	4.08902	11.1685	10.7163	6.90832	3.44349	5.32057	6.73137	14.5737	1.67397	4.85424	2.63836	2.75881	10.9782	0.74018	0.943835	1.9006	1.42305	0.300784	4.39564	4.47124	6.18045	7.65411	14.6323	9.86043	12.3378	13.0537	8.48318	16.2172	0.767228	1.81218	0.443605	2.2135	1.48742	3.09466	3.04154	1.98004	4.02728	12.5359	1.43533	2.97105	2.73196	0.500045	4.24466	1.10358	1.11416	3.17113	4.47991	1.70318	1.39199	9.123	0.900991	1.94236	1.31861	1.30431	1.57843	4.25452	2.76687	8.06377	1.56554	1.19165	2.43232	4.75991	7.01492
SLC25A40	11.0222	8.87698	12.6046	15.4248	9.06088	11.355	11.3499	12.1712	10.0369	12.6688	14.3454	12.1466	13.2553	12.8787	10.381	14.221	9.88913	11.3576	10.6554	12.8773	11.7939	7.97499	9.81783	14.1013	9.80869	13.5543	12.5943	13.4878	12.8034	14.7914	13.5865	9.49425	9.71581	8.51539	12.7808	11.747	13.2132	12.629	9.99242	14.5053	9.78809	13.1956	12.6329	14.712	11.5636	9.63856	12.8354	14.4192	7.0849	16.3534	14.893	12.51	12.707	16.0265	12.3953	10.8683	15.2675	15.8207	10.4355	13.5114	12.1714	9.67666	13.2647	13.8509	9.83277	12.5937	14.4388	12.9146	13.0065	11.9772	13.607	13.1308	12.9241	11.9976	10.503	11.1122	8.46669	14.3729	10.6208	10.1721	8.69402	13.0043	11.47	10.4369	12.0999	15.17	9.44771	12.2112
TIMM21	21.4007	17.8385	20.2601	21.6796	19.6319	20.963	20.9704	22.5503	18.426	18.3085	20.8008	19.9489	19.2939	20.7844	21.1869	19.974	22.753	19.5975	20.137	20.2239	18.6527	19.6793	23.7556	19.0824	20.9621	23.8526	22.8717	23.6498	19.8039	23.2436	20.7597	23.6603	20.7565	16.8124	20.7073	22.9914	22.5786	20.1404	20.3549	19.7709	19.1486	20.7637	25.6418	24.8488	15.8035	23.1767	21.7848	21.5933	19.2096	20.8345	23.8526	22.4965	24.2907	19.2659	18.9192	17.5963	20.4891	17.3081	20.3672	21.7002	18.6939	20.9195	25.6548	21.6017	18.3215	19.7901	18.7517	19.5977	20.3374	17.8265	17.7007	18.3831	19.286	20.2833	20.8526	18.3201	20.1706	20.2407	15.7449	17.8889	16.9256	18.206	16.1971	18.1901	18.2414	23.2991	19.9051	18.9663
ADD2	18.1826	21.5584	11.2127	16.3259	16.0723	27.514	19.7273	32.332	19.175	32.2033	35.3852	29.4356	24.5469	29.0089	27.7433	27.8602	40.6821	31.6232	32.5984	23.0305	27.9372	22.1464	23.931	19.2227	23.0188	24.3827	30.654	28.5768	36.6602	29.8958	30.6883	31.3461	43.8193	56.2598	43.9339	39.2613	42.1081	47.3794	18.0604	21.5592	14.5871	20.2462	11.505	41.5792	36.4637	30.3136	34.9145	34.5919	28.4857	24.9665	33.4648	34.3623	38.8932	22.5906	33.924	27.1338	32.635	26.2326	27.78	17.1379	19.1016	23.4925	35.0567	25.1183	21.0096	34.6493	26.6274	27.7257	28.1413	18.871	28.6555	28.8877	34.3641	15.5107	17.786	11.9381	13.9949	12.4609	5.96257	6.40141	13.596	11.4548	14.9458	31.0871	32.5413	24.4512	27.1171	27.605
FGF4	0	0.0845426	0	0	0	0	0.0540473	0	0	0	0	0	0.0490938	0	0	0	0	0	0	0	0	0	0	0	0	0	0	0	0	0	0	0	0	0	0	0	0	0	0	0	0	0	0	0	0	0	0	0	0	0	0	0	0	0	0.0724872	0	0	0	0	0	0	0	0	0	0	0	0	0	0	0	0	0	0	0	0	0	0	0	0	0	0	0	0	0	0	0	0	0
RASAL2	51.0882	53.1773	79.3394	71.3995	49.0258	67.9115	69.2346	56.8984	43.9678	94.2396	79.9356	96.8184	78.8938	80.0774	77.0984	88.2346	59.4152	90.8612	66.3708	60.6717	82.6407	50.2596	69.2508	66.5078	67.3952	67.3174	64.9318	64.1747	74.0572	70.8264	76.5307	50.7365	57.5097	68.2687	87.0691	60.6823	82.5464	80.7266	61.731	81.6666	60.249	89.0703	61.2095	77.5069	78.6322	71.2959	70.6533	71.6699	50.7629	72.6299	70.8458	74.5768	47.7389	83.0311	87.8545	79.6271	90.5266	82.2812	61.5334	79.6063	72.4463	53.9767	74.1948	90.5694	78.8743	98.0175	98.1338	79.4745	76.5411	82.2386	79.3936	73.9958	82.4538	61.7778	50.8282	73.0553	40.2915	67.3151	87.482	70.5032	72.0494	78.0257	74.4508	83.3464	87.9072	82.0589	57.9123	65.6025
VPS9D1	56.6395	55.1218	41.3709	37.1044	53.0709	41.9261	42.1569	53.4636	51.9823	38.1699	43.8331	38.1245	45.9027	45.458	43.6486	35.811	54.0284	35.3349	46.1435	49.9407	42.575	53.2431	36.2909	42.5846	59.564	39.0729	40.0997	37.5687	39.6077	54.235	41.3294	56.5134	56.9209	54.8042	38.0351	56.0966	41.8903	42.9221	56.9198	39.045	45.9945	34.5414	35.0413	33.685	42.3997	48.4871	36.5631	38.2145	66.7587	40.3888	37.0843	34.9529	55.1806	39.7253	41.3902	42.2904	35.4161	32.8584	52.1054	41.4117	45.0751	53.753	42.4907	40.6916	51.003	33.7164	29.5026	36.0344	39.65	40.8756	37.3617	38.1565	31.5589	42.0248	49.1416	40.6947	67.2853	37.1189	38.7567	47.0021	47.2622	39.2342	39.6237	48.0844	42.2578	38.2131	50.1955	50.4685
ZNF37A	0	0	0.0773288	0.106013	0	0	0	0	0	0	0	0	0.245469	0.0637559	0	0.129282	0	0	0	0	0.167289	0	0	0	0	0	0.0594069	0.061588	0	0	0.0475051	0	0	0	0	0	0.1452	0	0.296072	0.099351	0.047515	0	0	0.089707	0.231271	0	0	0	0	0	0.178004	0	0	0	0.144974	0.0739342	0	0	0	0.116982	0	0	0	0.0717666	0	0.1999	0	0	0.315308	0.139269	0.115314	0.0514932	0.100187	0	0.306656	0	0.149412	0	0.0931651	0	0	0	0.0695152	0	0	0.128017	0	0.259812
MARK3	126.312	104.072	115.993	123.823	118.978	126.725	114.58	132.165	123.889	137.804	128.232	121.732	129.215	138.032	127	127.989	148.257	126.938	122.628	115.4	127.139	131.845	121.32	115.547	124.032	125.624	141.091	126.81	121.771	138.757	132.159	134.175	143.431	148.401	142.616	137.949	133.439	149.65	114.654	121.705	116.934	111.516	109.56	136.444	124.193	122.873	137.009	135.527	134.248	125.647	136.055	133.691	150.237	114.232	110.253	115.855	134.399	131.231	131.703	124.937	129.635	136.76	141.611	126.237	114.81	121.939	123.949	124.495	132.587	125.9	123.271	126.622	115.165	119.38	116.299	103.238	115.545	120.587	110.121	112.945	122.271	128.659	126.726	125.541	128.24	138.706	130.609	133.673
SLC25A3	518.846	535.07	461.653	498.1	574.719	469.849	464.753	490.954	576.375	519.83	528.706	551.298	576.41	556.462	508.364	510.145	598.896	491.125	462.248	508.074	416.967	548.553	456.529	463.029	486.084	459.03	490.404	470.717	460.647	501.889	503.031	591.658	560.524	536.979	519.711	586.281	485.84	510.113	556.467	480.164	577.973	461.328	578.858	498.547	454.448	439.106	484.034	475.479	578.624	501.95	472.009	495.944	550.682	497.675	500.959	510.959	512.908	536.282	513.857	499.865	501.999	554.366	531.608	429.882	480.391	447.709	454.978	463.752	499.606	505.339	510.091	476.158	498.63	524.316	515.565	494.043	685.055	520.192	449.522	520.531	515.167	496.764	498.98	507.086	514.06	547.593	565.06	542.162
FNDC3B	300.254	270.959	350.454	416.365	251.385	373.841	390.762	315.181	228.078	357.914	330.581	314.217	348.075	295.317	358.477	406.59	236.455	396.627	380.616	336.047	419.644	253.019	396.044	402.975	340.298	396.635	372.244	383.385	363.009	350.532	386.121	224.496	254.77	248.329	334.021	215.969	310.729	326.373	213.468	352.647	224.936	338.558	301.536	382.062	366.256	359.643	384.295	361.759	228.835	402.142	404.485	391.139	228.094	370.059	354.318	381.131	391.847	394.504	257.217	433.887	396.882	283.588	358.657	374.119	330.919	418.99	435.039	373.033	365.6	383.896	401.292	421.163	410.566	369.009	330.651	415.357	205.143	407.319	399.212	342.782	345.819	410.991	373.783	326.154	351.262	373.809	231	308.137
FOSL2	199.204	187.938	210.257	199.251	170.539	202.279	190.787	159.047	156.996	191.013	198.125	186.987	157.444	172.013	179.694	190.432	143.754	182.168	192.159	185.73	209.027	148.082	177.51	197.208	161.685	201.725	165.983	177.989	226.501	190.879	183.892	158.238	154.766	199.493	217.765	193.103	211.339	186.298	171.5	182.955	165.4	168.373	162.799	205.25	207.142	206.089	191.117	176.582	174.858	179.189	198.475	196.885	151.431	166.915	178.971	170.714	176.797	157.463	181.146	183.896	190.026	176.138	171.348	224.055	203.022	199.5	197.393	212.278	216.38	211.55	194.534	202.729	201.275	181.025	170.73	203.023	146.822	179.331	155.12	163.192	153.163	166.455	150.431	189.579	184.339	186.777	159.169	178.751
CACNG5	5.30995	7.27067	2.62918	4.61155	10.0856	25.4759	15.6737	18.6674	11.1605	2.77896	2.1518	1.24126	2.65107	3.82536	5.22084	4.20165	19.4567	8.83372	4.06352	5.03534	1.84018	6.19639	16.8306	9.05011	14.3175	20.2179	30.4164	20.6936	18.4222	8.76526	13.5865	15.9745	19.726	5.96805	13.4567	8.85735	10.89	17.9943	9.10421	23.2481	10.2157	20.7637	12.6329	21.0363	11.101	17.8056	24.7287	28.1281	22.5694	17.0517	33.3462	27.114	24.5013	1.7902	2.89949	1.18295	0.851348	2.50157	10.2196	8.18875	16.4809	14.2073	19.7513	4.37776	1.13183	9.86172	1.43763	10.6568	5.67555	1.32306	4.61255	16.5293	3.45645	7.35765	11.3463	3.82921	4.63178	2.30757	9.78233	4.99836	13.8734	17.5973	24.1218	2.98198	7.24158	9.40925	7.71683	11.8864
CACNG4	37.8937	38.8051	24.2039	36.0443	44.01	71.9877	47.7238	81.3901	71.0076	44.9538	35.4649	37.7698	34.4639	44.8204	53.4225	46.2181	91.977	63.0238	49.304	49.8581	49.2666	59.3247	71.8806	40.3396	62.2535	69.5891	94.8135	83.2669	79.676	61.2785	55.6285	92.9332	106.923	71.0344	61.9376	62.8809	58.7335	86.5871	43.1525	52.8051	38.8673	51.2946	35.6429	74.412	68.5333	59.9651	79.014	104.273	87.283	69.6037	95.6477	81.2882	118.435	27.3644	42.2601	31.0524	31.5566	43.7436	79.1657	54.5137	60.1584	71.8757	83.5966	49.7342	39.1188	52.7069	38.1284	62.7216	42.2513	30.9178	45.7219	55.7157	47.8392	48.587	59.4912	34.8383	60.4621	36.4596	41.2721	44.2837	61.5981	63.3613	78.1351	43.686	50.7827	45.51	67.2879	65.3427
FRYL	36.6869	36.2688	54.4395	44.8964	36.2435	48.2587	41.2381	39.5003	28.0884	47.3241	46.7021	56.6547	39.7169	42.2064	44.9235	48.9977	43.1745	50.9238	39.2807	41.1907	44.4988	25.9904	44.0926	47.3552	44.2182	50.2798	48.5949	47.7923	51.8585	48.2089	51.258	35.2141	39.1086	45.9249	54.1954	36.246	57.0637	55.7987	36.7129	52.358	33.8307	58.2159	41.433	58.7581	54.6571	52.0924	53.2255	57.2507	27.5362	53.9487	57.7921	59.2212	34.7511	59.4175	48.7114	49.5359	50.7971	47.1917	35.6246	47.9042	45.0751	38.2032	46.7179	45.5	41.8069	57.1047	59.4428	44.6141	43.5125	41.8505	49.9309	49.5365	52.7484	47.659	37.2586	44.8994	26.8444	42.1956	59.9051	41.5653	42.1753	48.9736	49.1473	46.8916	45.1911	52.999	36.9975	41.5049
TMEM131	139.668	124.278	150.018	170.097	137.747	180.297	174.249	163.153	145.835	163.142	147.518	150.193	164.661	150.273	168.22	189.204	157.583	193.377	155.497	143.383	179.166	154.508	182.419	180.16	165.403	192.638	212.974	207.983	171.879	148.618	177.764	147.538	172.431	120.671	151.772	126.013	153.549	173.835	99.11	136.061	107.622	132.473	110.388	195.875	186.327	175.628	202.245	201.301	138.265	194.611	210.817	205.422	181.689	159.924	156.21	173.376	184.175	169.566	150.775	181.498	185.891	172.726	195.107	155.59	129.665	171.248	183.079	174.528	165.616	159.533	180.293	194.696	182.641	158.687	158.541	181.625	140.846	175.243	171.144	155.563	170.921	175.364	186.44	143.135	143.182	178.072	154.697	159.07
FSCN1	295.426	332.929	306.609	271.816	335.9	315.174	270.129	315.405	355.637	253.866	292.566	302.868	254.993	284.479	291.942	241.304	319.668	254.174	296.727	298.488	269.753	308.902	278.143	282.307	287.458	276.312	281.351	299.626	311.612	280.723	261.943	283.521	335.882	596.369	423.486	426.535	387.322	363.93	486.224	397.653	374.466	397.873	386.733	207.941	284.386	294.675	263.831	288.669	362.133	257.347	291.037	277.046	359.657	236.391	274.582	277.845	242.35	248.331	303.996	237.591	253.154	291.642	275.935	241.064	286.423	223.421	186.829	253.099	270.929	268.094	261.186	247.425	245.909	280.187	312.405	270.748	340.261	258.052	313.221	352.955	364.039	323.834	339.304	299.987	325.688	279.589	319.419	301.447
ACTB	5077.44	5206.05	5360.12	5025.85	5765.36	4302.08	4609.21	4741.23	5401.97	4669.15	5110.06	5671.68	5306.11	5597.58	5045.45	4597.32	5246.95	4395.04	4059.09	4577.12	4085.95	5343.01	4157.85	3972.72	3811.31	3643.39	3792.06	3778.67	3941.98	4483.82	4624.62	4525.9	4490.62	6784.66	6329.86	6707.78	5770.04	5011.9	6783.08	6159.02	6253.88	6135.82	7240.62	3443.49	3856.29	3973.44	4014.93	3820.95	4826.64	4262.18	3897.88	3946.56	4560.82	4449.83	4651.8	4870.41	4951.44	5045.46	4626.3	4417.54	4475.89	5117.22	4297.1	4260.42	5279.7	4488.75	4830.18	4280.74	4521.12	5027.28	4840.59	4103.5	4476.35	4189.55	4330.36	4287.36	5864.93	4517.43	4066.28	4474.59	4649.36	4433.96	4512.79	4725.17	4658.9	5273.4	5255.02	5133.17
MOCOS	10.0567	10.0606	6.49562	10.4953	7.87433	10.1904	7.18829	8.81103	9.51262	5.23099	3.82543	2.74851	7.9532	4.52667	6.49569	4.97734	10.8539	8.46256	11.107	10.8961	7.69529	8.43398	9.20422	8.20824	10.9952	13.1	13.5448	14.4732	8.65843	12.4435	10.1186	11.9055	8.53813	3.71184	4.30122	6.03054	3.63001	7.09866	2.0725	3.12956	1.9006	2.26395	2.93264	9.91263	8.0174	8.97637	10.6569	12.5014	10.7369	13.4435	11.6296	9.61069	12.4964	4.60337	4.34923	6.21047	4.37025	4.46225	8.42035	10.2359	6.69721	7.15961	7.57982	5.66956	3.18327	3.86473	4.37539	5.50903	6.06968	6.47603	7.95666	12.6158	7.86467	7.82165	11.7296	7.95875	7.47061	5.53817	6.70789	3.94608	5.91933	6.86184	5.9088	4.32387	6.96658	7.42498	5.84171	5.45605
PLD1	16.3321	13.6959	20.1055	19.5593	16.1801	20.1624	18.3761	18.5928	17.5272	19.9432	19.6053	13.5652	19.7848	16.7041	18.8193	19.4569	14.7935	18.484	18.331	17.0871	20.5765	17.0401	20.7752	17.9599	20.883	19.2335	19.129	19.4002	17.5932	13.6175	18.812	14.8191	16.6346	7.56924	10.5687	9.54835	12.0516	14.2799	11.0287	13.5614	14.207	15.1361	15.6408	20.3186	18.1162	21.8523	19.0175	16.9053	14.0237	22.5805	21.1825	20.3489	16.2172	16.1118	17.5419	19.8883	22.3053	17.7814	18.6399	21.7002	20.3246	18.0668	21.2818	18.8028	18.18	17.7911	21.2519	21.4491	20.495	18.5228	21.3907	18.5891	18.9854	19.6204	15.3328	19.4464	16.2361	20.0429	22.7323	19.2042	17.758	21.8583	16.1971	16.55	20.2581	18.8825	15.9385	17.2775
ATP12A	0	0.422713	0	0.0530063	0	0	0.108095	0	0	0	0	0	0	0	0.182122	0.129282	0.160799	0.074233	0	0	0	0.057374	0	0	0	0	0.0594069	0.123176	0.092111	0	0	0.100468	0	0.145562	0.0614461	0	0	0	0	0.0496755	0.09503	0.194053	0.150392	0	0	0	0.235511	0.142061	0	0.0581971	0	0.107382	0	0	0	0	0	0.13522	0	0.0584911	0	0.0559344	0	0	0	0	0	0.270936	0	0	0.172971	0.0514932	0.100187	0.13257	0	0	0	0	0	0.175381	0	0	0	0	0	0.0640085	0	0
WDR62	9.33264	10.8215	5.49035	7.42088	10.2474	9.972	7.02615	11.7232	13.9319	8.99076	11.556	8.42285	9.27873	9.88217	9.22752	9.30827	15.3563	9.27912	8.30764	9.90558	6.94249	9.86833	7.80167	9.96213	8.14754	9.84394	12.4755	9.91566	13.9088	12.8348	10.2611	15.3716	17.2725	17.7586	14.8085	13.2546	10.8174	12.7941	16.358	11.475	12.2589	9.37922	6.99322	10.9891	10.0217	10.8158	10.3625	10.7256	15.9228	9.48612	9.67158	11.8657	15.8662	6.22307	10.2207	8.28063	9.59185	8.1808	14.4657	10.2944	8.50254	10.3479	9.54766	8.54022	8.48872	8.46243	8.31325	10.7471	8.90746	7.0331	8.53322	7.36353	8.56597	8.74964	9.42966	8.10891	11.5047	6.19747	7.08055	8.3306	11.1912	6.86184	7.64668	12.8971	13.6582	11.8416	13.1258	13.5752
DLG1	218.03	195.378	253.639	320.688	187.959	259.199	252.996	234.612	177.069	228.202	170.55	159.857	198.83	174.5	203.795	226.631	147.613	231.236	213.38	207.77	250.431	166.958	234.751	257.332	229.871	246.174	249.806	239.331	226.501	231.105	284.841	160.398	186.023	168.634	244.801	169.797	205.604	241.354	120.057	199.894	105.483	162.228	157.535	253.108	235.974	219.7	252.821	227.44	143.524	262.003	250.393	248.912	151.431	240.057	199.92	238.512	256.142	236.297	190.573	283.272	248.146	188.275	236.286	185.732	168.43	197.634	220.332	194.487	226.943	233.276	241.525	256.127	239.897	218.211	199.633	217.364	126.303	214.604	201.423	187.044	190.806	216.369	209.102	205.533	253.639	281.061	158.159	203.433
RAB7A	252.947	235.536	233.997	248.017	257.264	247.844	248.347	249.77	252.346	238.746	242.755	227.594	243.849	239.595	247.443	238.977	260.012	243.633	253.202	248.548	242.318	270.289	252.809	231.725	229.634	238.905	266.143	256.945	243.726	229.775	249.877	272.219	253.2	272.929	268.089	286.639	269.564	251.672	271.202	268.347	277.535	247.223	271.533	268.986	243.066	229.56	251.231	246.263	248.41	250.189	258.641	253.368	271.129	233.663	225.58	230.009	229.353	243.869	246.565	238.234	251.757	257.746	247.948	240.346	234.501	255.272	258.398	240.907	253.823	238.708	250.635	248.609	233.536	236.505	244.711	218.715	247.725	240.317	237.105	234.923	260.266	258.592	242.678	246.684	249.33	249.185	260.641	245.327
BCAP29	0.241361	0.0845426	0.386644	0.212025	0.0539338	0.291153	0.108095	0.224009	0.0749025	0.0817342	0	0.265985	0.294563	0.255024	0.121415	0.129282	0.401997	0	0.180601	0.24764	0.0836444	1.03273	0.876592	0	0.237307	0	0.118814	0.431116	0	0.0782612	0.0950102	0.100468	0.147209	0	0.122892	0.0628181	0.1452	0.247628	0.666162	0.149027	0.28509	0	0.225588	0.179414	0.308361	0.0735768	0.176633	0.142061	0.14608	0.174591	0.178004	0	0.0702043	0.0852475	0.144974	0	0.113513	0	0.143938	0	0.17471	0.391541	0.145766	0	0.141479	0.0666333	0.56255	0.22578	0.078827	0	0.345942	0.102986	0.100187	0	0	0.150165	0.24902	0.197792	0.18633	0.613834	0.0924896	0	0.208546	0.223649	0.274997	0.128017	0.14424	0.129906
SEC31B	27.9979	25.1092	17.631	22.6867	25.1871	26.2766	21.0244	29.4946	25.9912	24.6837	22.3947	19.8602	24.4487	23.2072	20.0334	19.2629	34.6522	25.5361	24.652	25.0941	22.3331	30.5804	22.9667	19.0122	28.2395	24.5341	29.9411	26.4828	22.1988	24.261	21.7573	34.5611	35.2321	28.2391	23.3495	25.4413	22.3608	23.8548	27.7567	21.7082	25.9432	21.6045	19.7765	24.5797	25.6711	24.869	22.0792	28.7674	27.7553	26.7706	24.0899	25.718	42.1928	19.4364	19.8615	16.4134	18.1621	18.7956	27.4921	27.1983	24.2264	29.869	30.0277	25.4771	24.7588	20.3898	21.0644	22.3522	20.5739	16.0856	21.3907	23.8414	21.3899	21.6752	22.8458	17.6444	28.5875	21.2296	21.1485	24.4657	21.4576	24.1824	20.4375	22.8867	21.5414	21.6349	29.3528	25.0718
SART3	38.9396	36.607	34.2567	38.8536	33.0614	44.4737	37.0224	41.0684	34.6799	40.1315	34.0304	38.8338	35.053	34.2369	39.3384	38.5905	41.4861	40.9024	40.9061	37.5587	42.8259	35.9161	38.7454	41.7427	33.3021	50.7341	48.5949	48.0386	46.3318	51.0263	42.8021	35.2644	45.6349	37.4823	37.605	31.3462	36.0823	42.3443	27.3866	35.1206	27.6062	33.7652	27.9729	50.5499	42.3997	34.2132	42.3331	45.1755	41.779	41.3199	49.4259	47.8924	40.0867	35.2925	36.3886	36.3756	35.3593	35.2924	44.2608	37.9607	45.0751	39.8813	45.406	39.6869	34.8037	33.8497	35.1907	37.9761	43.4337	38.1598	39.9562	36.5602	40.0246	38.9094	35.9554	35.7393	28.6871	35.7344	32.5146	29.6394	40.048	40.1749	36.7041	34.6655	37.3079	39.9413	35.1224	35.3994
ARHGAP15	0	0	0.154658	0	0	0	0	0	0	0	0	0	0.147281	0.0637559	0	0.129282	0	0.074233	0	0	0.0836444	0	0.175318	0.0701559	0	0.0757226	0.118814	0	0	0	0.0950102	0	0.0490697	0.363906	0.0614461	0	0	0.247628	0	0.099351	0.19006	0.258737	0.0751959	0.089707	0	0	0	0.0710307	0.511281	0	0.11867	0.053691	0.140409	0	0	0	0.340539	0.0676099	0	0	0	0.0559344	0	0.143533	0.353697	0.133267	0	0.270936	0	0.139269	0.230628	0.0514932	0	0.0662852	0	0.0750825	0	0.0659306	0.18633	0	0	0.0553374	0	0.0745495	0.0916655	0	0.28848	0
TUBA3D	0	0	0	0	0	0	0	0	0	0	0	0	0	0	0	0	0	0	0	0	0	0	0	0	0	0	0	0	0	0	0	0	0	0	0	0	0	0	0	0	0	0	0	0	0	0	0	0	0	0	0	0	0	0	0	0	0	0	0	0	0	0	0	0	0	0	0	0	0	0	0	0	0	0	0	0	0	0	0	0	0	0	0	0	0	0	0	0
EXOSC7	12.7117	14.795	12.6819	11.3964	14.5621	10.1176	10.4311	12.1712	12.8083	10.8707	11.4763	13.3879	10.6043	11.4123	13.6592	10.9889	13.9895	12.3969	16.0735	12.2994	12.1284	13.0239	10.9574	10.2428	10.6788	12.2671	10.8121	11.9481	8.84266	10.2522	10.5461	15.8238	12.4637	14.629	11.6747	13.82	11.6886	12.0512	12.8791	11.8724	16.2026	12.29	14.5128	12.2899	10.6385	12.0666	12.4232	10.0153	9.78739	11.1156	11.3923	12.0268	13.4792	13.2986	12.9752	13.456	11.9756	7.97797	14.6097	10.9963	11.5308	12.0818	11.8799	9.76025	9.33759	10.728	9.06331	10.0698	11.6664	11.0023	13.0881	10.4016	10.8703	10.1416	11.1929	8.184	16.7342	11.6038	10.4345	8.85675	8.13909	9.79472	7.92474	9.31869	12.2832	11.9696	12.3325	13.1855
KIFAP3	59.6967	56.8972	54.4395	60.1622	56.3608	61.8701	56.4254	54.4343	64.5659	55.9062	54.6718	50.2711	55.2796	53.9375	56.7614	58.306	58.8524	59.9802	51.11	52.3345	52.7796	46.0713	51.193	53.9499	63.2819	59.518	68.8526	62.635	60.1485	48.835	63.7043	62.2401	61.239	51.0924	62.5521	55.4684	58.0075	66.1165	45.447	61.697	57.5407	51.6181	68.9547	73.9634	59.745	55.109	71.0655	72.7354	65.5901	67.7414	72.6258	70.9795	58.6206	58.6503	48.349	52.5672	64.3051	55.8458	62.397	70.0723	61.4396	55.2632	65.2302	57.0544	47.6076	63.7014	63.8807	61.8185	48.8728	49.4406	58.2911	62.1008	63.6687	61.7115	55.888	55.3358	63.4504	61.3813	50.5886	54.3681	53.089	59.5984	57.8367	50.9173	60.1326	55.6234	55.2439	61.9002
MKRN2	36.8478	35.1697	38.1231	42.4581	36.1356	36.9037	39.1843	34.3481	28.4629	45.0356	43.1158	43.5328	38.9805	39.3374	41.6453	39.3662	32.0794	44.0202	45.6017	34.9172	36.8872	28.9165	38.3071	39.8485	44.6928	41.3445	35.763	40.0322	41.3578	42.3393	38.7642	31.8484	35.0358	29.4036	38.0351	32.0372	38.5507	37.3092	27.2386	36.4618	29.8394	36.87	32.3343	45.4815	46.7168	37.0091	37.9762	34.0237	25.0528	38.0609	43.5518	46.0132	29.7666	43.3057	41.3902	45.7653	40.9214	40.9716	35.1208	42.5815	38.0867	37.3642	41.2517	40.1893	37.7041	39.0471	38.0034	42.7627	42.8819	42.129	41.5706	40.6797	38.8725	41.8259	35.6487	40.7698	24.0554	39.6243	43.0423	35.5147	41.9903	38.3488	40.1103	39.4367	42.0745	41.3495	31.0837	37.348
MCM6	22.5271	21.812	26.2145	26.4502	24.8635	23.5834	23.3484	28.2998	29.5865	26.8088	31.8786	35.11	30.0945	29.6465	30.4144	30.5104	28.9438	28.8766	25.0132	24.1861	26.7662	26.851	27.8756	21.0468	22.9397	24.6856	29.7629	28.4536	26.8964	22.0697	27.1254	27.5785	31.4537	45.8521	38.4652	30.7809	32.1619	34.4202	35.4546	36.5115	28.6516	33.4418	33.6878	30.8592	24.2064	30.3872	31.2052	30.117	33.5985	26.5961	23.7339	26.416	30.7495	27.2792	26.1679	27.7253	36.3809	28.7342	29.8671	23.5719	25.1	25.5061	32.4329	26.9125	27.2346	33.1167	30.5652	32.5574	27.1953	25.4863	25.888	21.3182	22.542	23.8627	19.7026	21.3234	23.5573	26.0426	19.8442	21.1334	25.3422	21.9136	24.2608	24.825	30.9829	35.7167	28.9201	29.6835
REXO2	113.762	109.736	96.197	101.136	112.776	97.1724	98.6904	96.8467	108.609	97.182	92.4479	84.7605	102.901	99.4592	94.7035	89.8507	104.519	93.0882	93.0094	104.256	97.2784	116.814	88.0975	103.69	102.833	81.9318	89.1104	84.9298	94.3217	97.0439	96.3878	107.451	92.0548	98.4001	89.7112	107.482	90.8228	97.6478	107.992	95.4267	116.222	96.1208	108.959	96.6145	84.7223	85.0548	85.9027	79.7674	103.279	93.1735	78.5	82.6305	86.7725	93.6018	100.467	100.255	90.2428	96.3441	92.4799	105.108	104.418	105.213	93.1443	95.7366	100.521	85.0907	97.2587	96.1822	107.047	109.675	100.784	94.6961	102.04	109.37	101.35	97.5322	119.231	102.456	102.109	111.192	102.201	98.3899	95.931	103.4	94.3238	97.1649	101.689	102.431
RBM7	0.804538	0.422713	1.00527	1.06013	1.07868	1.16461	0.972852	0.896037	0.59922	0.817342	1.27514	0.620631	0.63822	0.382536	0.728489	0.84033	0.562796	0.445398	0.270901	0.660372	0.7528	0.57374	0.525955	0.561247	0.158205	0.227168	0.475255	0.246352	0.92111	0.704351	0.997607	0.150702	0.736046	0.800592	0.491568	0.628181	1.2342	1.1556	0.296072	1.14254	0.427635	1.03495	1.12794	0.448535	0.385452	0.956498	0.471022	0.568245	0.219121	1.45493	0.949357	0.697983	0.912656	0.937723	1.01482	0.739342	0.794591	0.811319	0.215906	0.292455	1.33944	0.559344	0.801712	0.143533	0.707393	1.33267	0.437539	0.812807	1.49771	0.557078	0.807197	0.926878	0.500934	1.12685	0.229992	0.60066	0.547845	0.395583	0.652156	0.438453	0.647427	0.553374	1.11224	0.745495	0.916655	0.83211	0.576959	0.259812
BAZ2A	77.7988	82.7672	95.0371	92.9201	78.8512	88.9474	83.1788	84.2275	71.0825	135.025	118.827	118.629	115.42	112.465	104.902	124.369	97.1225	113.725	121.183	98.6431	125.216	87.3806	120.882	124.316	123.083	122.595	107.111	108.641	121.218	117.392	123.561	92.8829	104.077	132.971	130.511	94.1643	124.945	132.563	88.7475	116.787	89.7084	111.968	78.0534	125.007	125.734	132.953	118.168	128.139	90.3507	113.368	111.905	117.261	100.673	128.212	133.014	116.964	113.967	125.281	111.264	122.831	103.079	98.8361	121.642	126.381	118.064	132.4	122.574	118.76	117.61	115.524	121.656	119.001	114.463	109.238	97.8231	115.252	71.3194	109.84	123.257	96.1089	118.202	107.521	120.47	117.415	122.832	123.664	91.6644	104.769
PTPN23	119.957	121.234	98.2076	101.613	109.108	112.749	95.6638	119.098	129.656	101.432	96.353	101.783	97.7458	100.543	99.8637	87.2004	130.569	91.3066	100.956	104.752	87.9103	119.108	101.597	110.004	120.71	112.221	107.527	106.116	105.559	123.34	111.732	117.046	127.336	121.399	102.738	107.419	101.422	90.7142	104.883	101.139	95.9803	99.4844	79.1813	88.0026	108.158	108.526	100.092	105.836	140.968	105.162	103.48	103.248	130.229	94.8805	96.408	92.1959	86.0429	94.7215	128.68	103.061	93.062	115.728	106.701	99.0379	102.006	81.6924	77.6945	92.8406	99.6374	101.318	97.1519	98.3521	93.6246	102.543	128.795	102.187	111.163	94.6763	94.7489	102.861	118.664	101.931	104.759	109.811	112.474	103.31	131.258	106.978
UNG	21.803	25.3628	20.0282	24.86	24.0005	28.2419	23.5106	27.9265	26.141	21.823	26.5389	25.8005	27.3943	24.7373	24.1008	24.5635	29.8282	31.1779	27.0901	23.9385	22.4167	25.7609	26.2978	23.9933	30.138	27.2601	29.6441	29.8702	26.8964	22.6958	25.5102	30.3414	33.3674	39.0835	31.5833	29.9642	26.499	30.9534	27.9048	27.7686	26.0857	25.615	26.093	29.693	28.138	22.3673	27.7903	31.3956	29.8004	27.2362	28.7181	26.3623	33.2768	23.4431	25.2256	20.184	19.6945	26.9087	27.636	26.3795	24.867	28.8062	30.3193	21.2429	18.8167	21.7224	19.6893	25.5131	23.0963	16.0856	22.8321	23.2749	25.9985	22.073	22.7692	17.4192	26.8942	23.4053	20.31	16.6612	20.7177	22.4116	24.956	22.8122	25.9413	25.2833	26.3959	27.2802
FMO4	1.60908	1.1836	0.850617	1.11313	1.24048	1.67413	1.18904	1.26939	1.04863	1.22601	0.956358	1.32992	2.25832	1.78517	0.971318	2.45635	0.884394	1.78159	0.632103	0.825465	0.585511	0.516366	2.01616	0.982182	2.45217	1.28728	1.12873	1.23176	0.460555	1.80001	1.23513	1.40656	0.588837	1.67397	1.53615	2.88963	1.5246	1.23814	2.22054	2.08637	2.13818	2.58737	1.95509	1.70443	2.23562	0.882922	1.00092	0.568245	0.438241	1.68771	0.771353	1.12751	1.82531	1.19347	2.10213	1.10901	1.58918	1.41981	0.575751	0.877366	0.524129	2.06957	1.74919	1.9377	1.55626	1.1994	1.68765	0.541871	1.81302	3.89954	1.72971	1.23584	1.05196	0.331426	1.07329	0.675743	0.796865	1.71419	0.18633	0.789215	0.462448	1.05141	1.18176	2.38558	1.00832	1.98426	1.22604	2.14345
KLHL20	32.8251	30.7735	41.6029	41.981	29.5018	33.4826	37.0765	30.6146	24.6429	52.0647	56.2657	54.2609	48.2101	45.968	44.1343	48.8684	32.1598	38.8981	33.953	30.6248	31.1994	21.1136	35.1513	33.4643	33.9349	37.937	29.2282	33.0727	35.7391	38.348	36.1989	27.3274	26.4977	41.1941	48.2351	32.791	37.3891	38.3823	35.3806	45.5525	36.3015	48.8366	43.4633	42.6557	36.9263	40.3201	41.8032	35.3022	23.5189	40.6797	38.1523	38.6039	26.818	54.5584	44.5797	53.1587	54.8835	55.981	40.5904	54.8646	46.764	39.3778	49.779	57.2697	42.7265	54.3727	55.1925	46.0139	49.3457	45.1929	52.0065	35.8908	45.1843	40.6991	32.3522	45.9505	29.3346	44.8987	44.0671	37.97	43.4701	47.0368	48.8692	47.1898	48.5827	51.2068	29.2807	43.9732
RGS11	0	0	0	0	0	0	0	0	0	0	0	0	0	0	0	0	0	0	0	0	0	0	0	0	0	0	0	0	0	0	0	0	0	0	0	0	0	0	0	0	0	0	0	0	0	0	0	0	0	0	0	0	0	0	0	0	0	0	0	0	0	0	0	0	0	0	0	0	0	0	0	0	0	0	0	0	0	0	0	0	0	0	0	0	0	0	0	0
SLC46A1	2.97679	6.67887	4.63973	3.18038	2.80456	3.05711	4.75616	3.50948	5.09337	4.82232	5.57875	4.43308	4.56572	4.97296	4.61376	4.46021	3.93957	3.11779	4.78592	4.04478	4.68409	4.13093	3.41871	3.64811	2.76858	5.30058	3.68323	4.12639	4.42133	3.8348	4.60799	4.06897	4.12186	2.62012	2.70363	3.51781	3.92041	3.63187	3.33081	2.38443	2.8509	3.42827	1.8047	4.08167	3.54616	3.45811	3.88593	4.19081	4.38241	3.66641	3.9161	2.57717	3.36981	2.98366	4.92913	5.02752	3.40539	5.13835	5.32569	4.62079	4.01832	3.30013	3.93567	6.10016	5.16397	3.73146	4.5004	3.74794	3.23191	8.4258	3.45942	4.17095	4.05757	3.1154	3.06656	3.52888	4.18354	4.41735	3.16761	3.41993	4.25452	2.93288	3.40625	3.35473	4.03328	4.28857	3.46176	4.22194
PLXNA2	90.8323	96.6322	99.3675	83.962	85.4851	113.404	98.6364	113.274	79.097	90.4798	99.4612	101.252	83.4104	85.6242	96.5855	99.9993	112.157	98.6556	102.942	89.3979	107.567	76.3648	107.207	103.901	119.049	136.679	122.378	121.575	136.048	109.253	93.8226	99.765	119.681	130.06	109.743	89.3901	114.636	114.569	103.995	136.806	104.628	124.258	105.199	131.466	127.276	136.191	129.413	135.171	113.285	100.855	135.343	129.771	110.993	94.1985	101.845	96.7059	90.3563	91.6114	111.192	91.3046	104.243	88.6561	110.418	132.409	112.476	130.135	97.3212	133.662	95.3807	83.9795	93.6925	105.407	102.892	97.3066	90.8467	98.1329	80.3838	89.7974	118.599	110.841	104.883	121.078	111.433	103.847	96.2488	89.9959	79.404	97.2346
SPAG5	0	0	0	0	0	0	0	0	0	0	0	0	0	0	0	0	0	0	0	0	0	0	0	0	0	0	0	0	0	0	0	0	0	0	0	0	0	0	0	0	0	0	0	0	0	0	0	0	0	0	0	0	0	0	0	0	0	0	0	0	0	0	0	0	0	0	0	0	0	0	0	0	0	0	0	0	0	0	0	0	0	0	0	0	0	0	0	0
ANKRD13A	11.5853	14.5413	20.2601	19.6653	10.2474	16.159	17.6735	14.6353	9.51262	17.6546	16.0987	20.1262	18.312	15.3652	18.1515	20.4265	11.7383	16.7024	16.6153	15.0235	18.5691	10.3847	17.8825	15.8552	17.8771	17.8705	16.3369	15.7665	19.1591	16.5131	19.7621	10.4487	11.4823	14.629	16.8977	10.9303	18.3678	19.2324	10.3625	18.3303	11.071	16.2358	11.129	17.9863	17.1911	19.5714	15.6615	15.8398	8.61874	18.8558	19.1058	17.5033	9.12656	17.3052	18.3393	21.0712	17.7648	18.0518	14.6816	18.6002	17.1216	12.2496	15.2325	19.0899	20.6559	18.524	21.3144	18.6946	12.9276	12.6735	16.6052	16.8898	17.9334	14.7153	15.4861	17.5693	7.86904	12.8565	15.3722	13.6797	13.3185	12.0635	16.4056	16.4754	18.1498	18.4984	13.847	15.2639
TPD52	0.884992	0.591798	0.541302	0.583069	0.377537	1.38298	0.702615	0.597358	0.29961	0.899076	0.717268	0.709293	0.589126	0.446291	1.09273	0.258563	0.643196	0.593864	0.812704	0.660372	0.167289	0.516366	0.701274	1.40312	0.791023	1.43873	1.12873	1.10858	1.01322	0.469567	0.712576	0.552576	0.785116	0.509468	0.491568	0.439727	1.089	0.247628	0.592144	0.44708	0.807755	0.45279	0.751959	0.76251	0.770904	0.882922	0.588778	0.781337	0.511281	1.04755	1.48337	0.751674	0.631839	0.426238	0.362436	1.10901	0.510809	1.08176	0.575751	1.40379	0.698839	0.783082	1.23901	0.358833	0.424436	1.1994	0.250022	0.948275	0.315308	0.278539	0.288285	1.23584	1.05196	0.331426	0.229992	1.87706	0.199216	0.725236	0.279495	0.526143	1.10988	0.719386	1.04273	0.223649	0.82499	0.83211	0.937559	0.714483
ACACB	6.11449	7.10158	6.95959	6.7318	6.20239	8.00672	6.64782	8.06434	7.34044	7.11088	7.25238	7.35891	6.3331	7.77822	8.74186	6.78728	7.07515	9.05642	8.03674	8.91503	7.77893	8.20448	7.71401	8.27839	9.09677	11.9642	7.96053	9.05343	9.11899	10.8	5.70061	9.59472	9.91209	7.64202	9.95426	9.17144	8.27642	7.92408	6.80965	7.15328	9.12288	6.53311	5.71489	8.65673	9.17375	9.49141	7.83074	10.7967	11.1752	9.48612	10.0276	8.85902	10.3902	6.13782	5.94395	6.43227	6.69727	7.70753	7.91657	7.8378	8.73549	7.71895	10.4222	7.96609	7.21541	8.12926	5.25047	8.03776	6.46382	6.26712	7.43774	7.67249	6.51214	7.42394	9.35299	5.63119	5.12982	7.1205	6.80105	5.52451	8.60153	5.0357	5.35267	9.46779	6.96658	7.10494	7.35623	9.54809
TRAF4	138.783	128.42	110.735	102.09	137.208	115.224	103.933	135.824	148.307	104.048	108.865	101.163	107.515	111.318	117.833	101.486	151.794	100.363	126.059	126.791	106.981	139.591	106.594	111.899	127.75	129.107	118.398	118.495	128.126	112.227	117.528	149.497	145.639	181.007	127.931	161.191	122.622	140.735	150.997	114.552	138.601	110.869	122.043	100.203	120.569	134.646	111.927	116.064	152.946	111.913	115.05	116.402	161.049	106.389	114.022	110.384	99.1536	94.5862	135.517	108.676	113.328	139.78	119.892	103.774	114.881	91.8873	87.3828	104.22	110.988	107.725	102.456	108.187	104.946	112.95	134.392	99.7847	177.95	102.192	115.991	143.374	142.989	121.244	127.074	118.459	112.199	105.934	143.302	127.048
PAG1	18.5848	18.5994	17.2443	28.1464	15.9105	27.3684	25.7265	24.1183	15.6546	20.924	20.0038	23.4953	24.2033	19.1905	27.5004	29.9287	17.1251	29.322	27.8125	25.5069	23.1695	19.5645	30.5931	28.4131	28.635	28.926	33.2085	33.7502	29.7519	31.6175	23.8476	15.1707	20.5602	10.626	14.4398	10.7419	15.246	16.6736	9.69635	16.0949	12.2114	17.1413	17.8214	29.0202	24.2835	28.1799	31.323	30.117	17.1644	30.2625	31.5661	30.765	18.3935	27.2792	31.6044	27.4296	26.9026	34.6839	18.7839	29.655	28.3612	18.2906	30.1735	23.8265	18.6044	22.6553	25.9398	25.1067	24.0422	14.484	26.2916	27.8578	24.3454	29.6295	22.3859	27.8556	18.5769	31.2511	39.3157	28.3241	28.6718	35.6373	39.6237	21.1721	22.3664	28.4838	17.5251	21.3046
GPATCH1	11.9072	10.3987	10.9034	12.9865	11.5958	12.5196	12.8633	11.5738	12.1342	11.5245	11.3169	11.26	12.1753	12.3687	10.9273	11.8939	12.0599	11.5061	12.4615	13.7027	11.3756	13.9419	9.90549	11.4354	12.5773	9.91966	15.8022	13.9805	13.8166	16.9827	12.7789	15.6228	13.4942	11.5722	14.3784	13.6315	14.7378	14.3624	9.77037	12.2202	10.3583	12.3547	11.4298	14.9362	13.645	11.1837	12.8942	11.649	11.0291	14.0837	14.537	14.6577	14.6727	10.4002	12.1779	10.8683	8.00267	12.3726	13.746	13.2775	11.2397	13.7599	13.4104	12.9897	12.8038	10.2615	11.001	12.8694	12.297	13.718	13.8377	13.9547	12.323	13.9862	10.6563	12.5388	11.1063	10.2192	7.54637	9.38289	9.61892	10.0714	9.45407	11.1079	10.3582	11.3295	10.4574	12.6658
NT5C2	60.8231	67.6341	80.7313	89.1036	62.1317	85.5263	82.6924	71.9817	58.4988	87.8643	83.3625	84.2285	82.9195	74.5307	82.8049	92.6302	68.5807	94.4243	75.4911	68.6787	88.4958	61.9066	87.8345	77.5222	76.9666	82.5376	84.4767	84.3139	87.0449	92.8178	87.5044	62.8429	77.8737	63.5379	73.0594	50.9455	72.6727	77.2598	51.8866	72.0792	59.8689	76.0687	61.9615	92.3982	85.6474	75.5634	87.3157	86.9415	57.9939	88.8669	89.2989	88.3754	64.2369	90.2771	84.3027	80.3665	97.2239	89.2451	74.8476	98.6744	88.4031	68.9112	90.5205	71.7666	65.1509	80.1598	80.6947	72.5204	73.7033	71.7237	86.4277	82.3892	82.9046	81.597	70.9141	81.7649	45.0727	83.8637	77.886	72.257	77.9687	84.3342	86.4075	77.9042	82.0407	86.5395	67.4321	80.2169
MCAM	37.8133	37.0297	37.9684	37.4755	38.6166	29.2609	43.6702	32.4067	35.354	28.5252	35.8634	37.1492	37.8513	40.1025	36.7887	33.6132	29.1046	30.9552	26.6386	26.4149	22.7513	24.9577	26.4731	35.1481	31.0081	24.6098	21.8023	28.9463	34.5416	33.8871	31.3534	26.4734	26.2523	28.9669	26.1146	27.2631	29.1127	24.4326	37.083	34.5245	34.5434	34.7355	30.2288	22.4268	28.986	30.9023	25.9651	25.9972	36.5201	28.5166	26.76	28.2952	22.325	44.5844	44.8696	50.9406	45.3484	39.8222	35.1928	34.0418	34.6508	35.9658	27.8413	31.1467	37.1381	27.5862	35.8782	27.5451	35.3933	42.4075	31.1924	23.9444	29.8056	41.4945	35.6487	46.1007	35.4605	36.7893	41.2721	40.8638	39.7705	39.9536	36.9821	34.1437	37.9495	40.6454	34.6897	31.3723
GPC4	348.848	332.844	367.853	400.039	358.444	514.468	445.026	458.024	425.521	421.585	393.701	384.082	386.712	385.723	448.324	469.68	439.946	538.56	511.371	440.551	453.185	410.339	577.762	495.721	523.499	579.505	624.902	638.914	545.481	424.098	462.225	447.285	533.143	394.619	489.111	424.399	523.302	506.316	354.176	473.706	408.059	462.234	486.217	584.127	502.937	509.961	605.44	595.663	428.965	555.607	615.777	612.561	546.54	427.942	420.716	388.524	432.768	451.837	495.649	527.063	540.086	478.799	545.528	493.18	434.764	507.746	504.358	596.916	437.175	370.457	469.039	550.875	475.186	434.234	445.801	414.23	384.238	428.549	473.558	445.906	464.853	568.038	591.366	411.215	405.253	435.386	430.484	461.426
MBNL3	2.89634	3.04353	2.24254	4.1875	2.75062	2.62038	2.26999	2.16542	2.69649	3.59631	1.91272	2.21654	2.55288	2.61399	1.82122	2.39171	2.00999	2.59815	1.17391	1.32074	2.34204	2.58183	3.24339	2.17483	2.92679	1.74162	2.61391	3.14099	2.11855	3.75654	2.89781	2.61218	2.25721	1.38284	1.90483	2.88963	3.12181	1.65085	2.44259	2.38443	2.75587	2.19927	2.40627	3.22945	3.77743	1.54511	3.88593	4.68802	2.11817	3.02625	1.42404	3.16777	3.36981	3.5804	2.31959	2.14409	2.49729	1.55503	1.58331	3.04154	3.08654	3.18826	3.20685	2.153	1.41479	1.3993	1.81266	2.70936	3.62604	0.835616	3.28644	1.90525	2.3043	2.51884	3.21988	2.02723	2.04197	1.64826	2.04963	2.54303	3.05216	2.2135	2.43303	1.56554	2.6583	2.43232	2.37996	3.1827
CAMSAP3	6.2754	4.90347	4.87172	3.71044	5.71698	9.972	6.0533	14.4859	10.3365	6.70221	5.25997	5.14237	3.78022	6.31184	6.98135	5.75303	15.6779	8.23986	10.0233	7.51174	6.69155	9.75358	10.3438	7.43652	10.2833	10.8283	14.3765	15.4586	10.777	10.7218	9.16848	13.3623	21.9832	12.5184	11.982	13.8828	7.84081	12.629	4.9592	3.77534	3.8012	2.39332	2.40627	8.52217	13.7992	11.5516	11.8344	14.2772	16.2149	9.13694	11.0363	11.114	22.2548	3.23941	7.32121	4.14031	3.5189	5.40879	11.9468	5.55665	7.57075	9.90039	14.6495	7.03312	5.87136	6.99649	4.37539	8.98603	6.85795	4.31735	7.26477	9.73222	8.16523	4.77253	8.43303	3.37871	6.57414	2.70315	2.79495	1.05229	6.1968	4.1503	6.67346	6.33671	7.51657	6.08081	10.241	8.37893
RAP1GAP	7.07993	6.17161	3.01582	3.71044	5.17764	5.09518	4.97235	6.72028	6.142	2.77896	3.18786	2.03922	2.25832	3.31531	3.46032	2.39171	4.58277	4.67668	4.24412	3.05422	3.51307	4.6473	4.82126	8.06792	5.29986	11.0555	11.7032	10.2236	5.43455	4.77393	4.32296	6.93231	5.79023	3.05681	3.01086	6.47026	6.17101	5.53035	2.66465	3.52696	4.4189	3.16953	6.16607	5.38242	6.16723	7.06337	5.24012	5.3273	6.57362	5.17954	5.63681	6.55031	8.00329	2.72792	3.4069	1.55262	3.00809	2.50157	7.26885	4.26985	4.65893	5.64938	5.46621	6.31546	4.88101	4.1979	5.12546	5.41871	4.33549	2.92466	3.17113	5.81874	3.65682	2.71769	5.36647	4.50495	6.02629	4.81293	4.56509	4.47222	6.10431	4.42699	5.42219	4.54752	3.11663	3.32844	7.28411	5.32614
XAB2	50.1227	55.3754	41.7576	41.1329	53.9338	44.9104	41.9407	51.7462	65.1652	44.3817	48.6945	44.3308	48.4065	51.5785	43.0415	37.6856	51.3753	40.6054	42.4412	44.9879	40.233	54.3332	49.8781	45.1804	52.4448	41.6474	48.5949	47.4227	45.9634	47.9741	44.5123	60.8838	58.6874	62.3734	48.4195	57.5414	48.0613	49.5255	57.586	45.3041	51.7439	39.0693	40.2298	39.5159	45.1749	54.594	43.6284	44.2521	61.3538	42.7748	46.1032	44.8857	63.9561	39.4696	45.667	39.333	41.6025	35.2248	53.113	46.9683	41.6974	53.5852	49.4146	38.6104	40.3922	33.1834	30.3777	44.7044	43.8278	40.3881	40.6481	43.5118	40.0747	40.6991	52.9747	41.3705	56.2288	40.8769	31.3966	44.0207	41.1579	37.6294	36.9126	46.8171	47.9411	43.5898	57.6959	50.2736
STXBP2	0.0804538	0.169085	0.0773288	0.106013	0.107868	0	0.162142	0.0746698	0.0749025	0.163468	0	0	0	0.127512	0.24283	0.129282	0.0803995	0.074233	0.270901	0	0.669155	0.344244	0.438296	0.0701559	0.158205	0	0.356442	0.246352	0.276333	0	0.237525	0.150702	0	0.363906	0.245784	0	0.363001	0.165085	0.814198	0.099351	0.237575	0.388106	0	0.0448535	0.0770904	0	0	0.355153	0.219121	0.232788	0.296674	0.053691	0.210613	0.34099	0.144974	0	0.0567565	0	0.143938	0.0584911	0.17471	0.111869	0.0728829	0.0717666	0	0	0	0.135468	0	0	0	0.257466	0.100187	0.13257	0	0	0.199216	0.0659306	0	0.175381	0	0.276687	0	0	0.274997	0.320042	0.0721199	0
MAP2K7	49.1573	47.9357	47.4799	41.4509	43.4167	44.4737	44.3188	51.7462	47.8627	43.1557	40.2467	48.3206	41.2879	41.8239	40.8561	38.0734	51.6165	39.4177	51.7421	42.8417	47.761	49.2269	46.3717	53.6692	49.9927	53.6116	47.4661	50.1942	47.7135	50.4785	49.2628	49.1792	56.3321	54.6586	53.8882	52.139	50.3845	48.3699	50.4802	42.9197	41.4806	43.7266	37.4476	40.9064	48.7211	52.9017	45.748	52.2075	58.14	47.7798	47.4085	42.3085	55.6018	41.2598	44.1447	44.4344	35.8134	36.4417	57.791	51.2967	44.9004	51.7953	51.8926	46.9353	50.0834	42.1789	35.7532	46.5558	44.6161	43.661	42.2049	47.8372	42.0785	54.8841	52.0548	44.8243	45.6205	41.2725	46.7689	44.9853	56.7886	42.0564	46.5057	45.4752	56.0076	48.1344	45.2913	42.1545
NMRK2	0	0	0	0	0	0	0	0	0	0	0	0	0	0	0	0	0	0	0	0	0	0	0	0	0	0	0	0	0	0	0	0	0	0	0	0	0	0	0	0	0	0	0	0	0	0	0	0	0	0	0	0	0	0	0	0	0	0	0	0	0	0	0	0	0	0	0	0	0	0	0	0	0	0	0	0	0	0	0	0	0	0	0	0	0	0	0	0
DGKD	80.6147	87.8398	88.4642	75.0569	88.4514	79.2665	85.2326	92.8892	86.2128	80.0995	81.4498	94.4246	83.9504	81.1613	83.5334	79.5081	94.3086	82.9925	77.1165	89.8106	80.7169	80.2089	84.7665	76.1191	97.0585	80.1902	81.8034	78.5863	85.6632	89.9221	80.7587	74.8991	86.0193	83.9894	67.4063	70.9844	74.3425	79.2408	78.385	67.211	76.9268	79.4323	70.3082	73.6943	86.1099	76.152	77.4243	80.8329	84.9458	77.3439	72.2105	80.0533	85.4386	89.1689	94.0884	90.2736	90.8672	81.1319	93.1996	85.28	80.3665	89.9985	83.3051	75.2831	82.765	70.498	70.1313	74.417	83.3202	79.7317	82.4494	78.6817	74.3887	88.4244	76.9705	84.5429	72.9132	93.0939	86.364	75.5893	91.0098	85.7176	82.7231	93.5596	87.7239	89.8039	84.4524	85.8678
CTTNBP2	2.0918	2.78991	3.17048	2.38528	2.26522	4.65845	3.78331	3.80816	2.24707	4.98579	3.98482	4.96505	2.60197	2.86902	4.43164	3.42596	3.53758	5.49324	4.06352	2.06366	3.68035	1.3196	2.45446	4.48998	3.00589	4.99769	4.21789	4.55751	4.32922	2.97393	4.46548	3.71733	4.8579	3.49349	4.23978	3.8319	3.12181	3.63187	2.29456	3.52696	3.04096	3.81637	2.55666	6.72803	6.93813	3.75242	5.12237	5.46936	3.79809	4.19019	4.39078	5.20803	2.73797	4.26238	3.9868	3.47491	3.63242	3.31288	2.73482	3.39248	2.85359	2.62892	5.24757	5.74133	5.9421	4.3978	4.31289	4.42528	3.62604	2.64612	3.57473	4.22245	5.10953	3.5794	4.44651	3.0033	1.29491	3.16467	3.7266	2.71841	3.23714	3.92895	3.26722	4.62207	2.47497	4.41658	4.03872	5.78081
ACTL6B	2.57452	3.55079	1.77856	1.96123	3.18209	5.24076	1.99975	5.22688	7.04083	2.37029	2.47059	1.77323	1.42372	2.80526	2.4283	2.00386	9.00474	4.15705	1.98661	1.65093	1.75653	2.12284	3.15573	2.03452	3.95512	3.78613	4.99018	5.29657	3.22388	4.93046	4.18045	8.33887	10.9916	3.78462	4.54701	4.27163	2.6136	6.35577	1.11027	1.58962	1.61551	0.90558	1.20314	4.61991	4.0087	5.00322	5.12237	7.24513	8.10746	3.78281	5.87415	5.3691	12.4964	1.96069	2.39208	1.10901	2.38377	1.41981	5.90144	2.28115	2.21299	5.31377	6.63234	2.7989	2.47588	2.1989	1.50013	3.0706	1.97068	1.25342	2.99816	2.72914	2.2542	1.3257	3.37321	0.450495	2.93844	0.593375	1.02482	0.876906	3.60709	3.09889	3.96237	2.38558	1.83331	2.30431	4.68779	3.96213
RARB	2.97679	3.71988	6.26363	5.56566	4.90798	5.89586	4.81021	4.77887	4.34434	6.78394	5.73815	5.67434	4.56572	6.24808	6.37428	7.36905	4.66317	5.79017	3.43142	3.05422	5.01866	3.78669	4.2953	5.82294	4.50883	5.22486	5.22781	6.58991	6.90832	3.28697	6.41319	6.4802	7.16418	6.25918	9.03257	4.83699	6.75181	4.95255	12.7311	14.3562	12.1163	12.4194	11.7306	7.08685	6.3985	6.10687	7.06533	5.75348	7.52314	7.10004	5.69614	8.53687	6.529	9.12148	5.29157	7.17162	6.86754	7.09904	7.26885	7.95479	9.5508	7.55115	8.38153	12.5592	10.045	11.5942	12.0636	9.16666	5.99086	5.98858	6.05398	6.28217	5.61046	7.1588	6.59309	6.30693	5.77727	6.46119	6.52156	9.73365	6.47427	8.1346	7.71619	6.70946	6.14159	6.46486	6.70715	6.94997
TOP2B	138.783	130.196	166.644	169.514	143.14	192.598	182.302	174.951	149.73	195.181	171.507	184.682	185.182	174.245	177.448	202.002	187.17	219.284	187.012	161.791	175.821	155.885	201.616	172.303	167.064	205.36	225.212	226.274	209.46	158.479	196.244	173.609	211.442	182.535	229.931	170.3	208.145	238.713	137.377	190.605	144.778	178.529	163.175	236.782	198.431	196.303	232.391	232.199	170.914	221.323	234.551	232.106	206.19	194.705	188.249	174.189	216.186	203.844	167.184	187.639	185.891	166.405	222.001	190.54	154.848	225.554	208.956	203.744	185.322	150.898	209.698	200.309	213.198	188.913	163.984	172.314	139.651	177.485	169.281	147.583	174.713	200.709	197.006	173.029	191.764	203.675	161.476	182.648
TM9SF3	271.853	257.77	296.711	355.089	263.628	362.34	325.095	312.418	260.81	329.798	310.258	306.946	332.463	303.159	319.867	379.377	271.187	381.261	358.764	314.172	357.162	271.494	378.951	338.081	331.122	347.491	377.65	388.682	345.048	318.68	364.127	269.255	300.847	247.747	349.321	255.858	342.745	348.742	237.154	329.249	261.143	331.701	354.022	386.278	326.401	329.33	380.763	364.671	239.353	378.979	398.255	397.099	282.994	346.361	308.433	338.988	349.507	377.196	289.387	378.145	364.037	299.305	373.525	335.15	281.118	391.404	382.597	359.532	340.848	317.604	354.129	373.223	382.063	329.967	296.843	335.244	256.69	356.289	316.016	287.625	301.886	364.009	352.859	302.596	299.746	357.551	262.156	321.322
NFKB2	31.377	35.3388	29.7716	27.9343	34.7334	28.2419	26.8615	28.3745	31.0845	31.3042	32.1974	30.7656	27.0507	30.029	27.0148	26.1795	32.0794	22.7153	28.5349	26.2498	22.9186	32.8753	20.9506	22.3096	29.347	23.3983	18.8914	19.8313	23.9489	29.348	26.7454	31.2959	31.4046	34.1343	32.7507	35.6807	25.8456	26.8263	38.8594	26.7254	31.9776	30.3369	31.2815	22.0231	22.8958	26.1933	22.7857	23.5111	31.9916	22.5805	22.3099	19.5972	29.4858	25.0628	23.9208	31.0524	29.8539	22.7845	26.9883	22.636	25.0417	28.135	25.0717	27.8454	28.5787	23.255	21.1894	23.3908	26.7224	23.258	23.7547	22.2451	23.3936	24.6581	24.9158	25.0776	33.7672	22.4823	17.8877	22.2734	25.3422	21.3049	21.2022	30.8635	27.408	27.7797	29.9298	28.4494
UBE2T	8.93037	6.59432	7.19158	7.31487	9.22268	6.62374	6.53973	9.55773	12.2091	7.76475	10.9981	10.0188	9.27873	9.88217	8.68116	7.82153	11.6579	8.23986	6.59193	7.18155	7.36071	11.5322	6.31146	6.31403	6.16998	7.87515	8.91104	8.00644	6.90832	9.54787	9.21599	9.84589	11.3351	12.3728	8.35666	10.4906	8.71202	11.6385	11.0287	9.38867	10.7859	9.0558	8.49714	8.56702	9.17375	8.90279	10.598	8.0975	8.47266	6.86725	6.76417	7.24829	12.356	8.61	8.91593	9.24177	7.15132	7.23426	10.0756	6.84346	7.68723	12.1937	8.74594	6.96136	5.72988	5.66383	8.25074	9.43759	7.80388	5.77968	8.93682	7.56951	6.51214	5.83309	5.59646	6.68235	9.41297	5.34038	6.24206	5.43681	7.1217	6.97251	6.18686	9.46779	10.0832	9.28123	10.5295	8.50884
PPP1R12B	24.9407	25.701	29.0756	29.4185	22.2207	30.4255	24.4834	28.2998	19.999	30.8955	31.8786	36.9719	29.4072	27.7338	28.6539	32.1911	23.7178	30.1386	26.3677	25.8371	32.0358	20.4252	30.6807	26.3786	24.759	26.9572	30.1787	30.1165	28.0017	31.148	29.5007	26.4734	26.3505	26.6379	30.2929	20.5415	30.2017	32.0265	25.4622	27.868	25.4205	35.2529	26.845	30.3658	32.6092	24.7954	28.3791	30.4011	28.7048	28.9821	28.6587	28.8321	23.027	32.6498	32.6917	34.3055	34.1107	36.577	29.4353	31.4097	28.0118	23.3806	29.2989	30.9314	29.4983	34.3161	37.3784	28.4482	29.9543	31.4749	30.1546	29.2482	31.2583	29.5632	25.1458	30.3333	15.4891	26.1085	28.8812	20.958	31.2615	30.1589	30.5867	28.3288	27.5913	34.0525	24.8093	27.605
DNAJC10	242.407	227.42	221.238	323.498	218.108	367.363	327.04	320.483	257.515	248.717	221.158	195.942	269.82	219.512	259.038	292.693	248.917	331.45	368.877	308.311	359.671	277.059	415.417	361.443	361.418	396.559	427.136	434.75	317.783	335.662	342.179	259.711	297.902	142.069	237.243	169.295	214.461	278.994	131.752	201.981	141.69	192.177	205.811	379.909	328.945	312.113	366.455	387.33	256.517	415.76	416.827	398.602	305.599	249.349	232.249	258.622	275.156	271.792	259.16	395.809	337.539	288.006	370.974	250.824	207.691	267.199	286.276	298.39	293.631	260.921	320.688	405.973	354.06	324.665	322.525	327.36	222.624	330.774	273.905	252.812	267.295	321.012	303.782	238.26	262.622	301.224	223.716	247.731
GTF3C1	183.676	193.095	161.463	153.93	177.82	177.021	160.196	174.503	194.746	175.483	180.433	171.206	153.615	158.944	170.77	170.716	193.441	164.649	171.119	180.034	179.166	194.727	165.501	182.125	175.765	180.144	178.458	171.215	187.077	181.409	158.429	196.014	193.727	236.102	175.367	202.714	196.166	195.708	224.645	176.746	199.658	188.49	161.145	166.99	170.293	175.186	168.626	174.735	219.194	161.846	170.766	173.476	208.928	165.38	172.665	163.025	156.705	153.677	202.232	161.962	172.206	189.002	171.421	175.756	184.842	170.248	150.951	169.244	166.483	155.425	159.421	172.039	166.961	158.156	180.927	161.427	194.335	151.97	167.883	175.381	164.077	155.055	161.067	186.448	171.598	157.077	192.777	175.958
IL4R	58.5704	66.1969	42.3762	51.7872	58.1946	48.9866	50.4261	55.629	58.4988	32.285	31.1613	31.8295	40.8951	37.106	37.4565	33.6778	42.3705	38.0815	42.8927	51.1789	39.8147	48.3089	46.81	50.0913	47.7778	51.2642	46.9909	48.1002	44.3975	48.6785	42.8496	48.4257	48.4318	19.6509	27.3435	30.404	24.684	25.258	48.9259	42.4726	47.5625	30.1429	41.057	42.1623	45.0208	46.0591	43.4518	43.5418	63.4719	46.965	46.3405	43.973	49.143	40.3221	33.6341	42.734	33.6566	39.687	51.8176	42.757	48.977	46.3696	43.1467	51.6002	54.0448	48.4424	44.379	53.9614	34.6839	43.1039	40.1292	44.6961	39.8744	60.5183	66.2376	63.1444	73.6602	54.2608	52.2656	51.6497	51.7942	48.7522	47.9655	46.1462	43.3578	38.7251	54.4505	45.9867
USP33	65.4089	55.2063	63.7963	75.799	56.3069	79.5577	69.3427	66.7548	52.2819	69.8828	73.1614	69.954	73.9844	69.8765	73.5774	81.7706	67.9375	75.0495	80.2771	66.8627	71.7669	57.3166	82.4873	67.8407	72.2204	74.2839	83.942	82.1584	81.9788	75.3655	80.6637	57.5181	68.1088	62.0095	76.869	61.122	76.0849	84.7712	47.6676	67.0123	50.2234	70.0531	72.7145	85.5356	80.4052	72.0317	80.9569	84.7396	44.4084	87.0046	85.0268	81.3419	60.0949	82.1786	70.6751	63.7313	87.1212	79.5768	59.5182	80.2497	72.2716	66.1145	84.2526	77.4361	63.4532	84.6909	85.6952	78.7971	75.5951	66.7797	84.871	79.8145	86.7117	69.9971	59.3378	75.6081	50.7005	71.3369	59.812	56.7358	61.8755	77.915	74.9374	71.2693	73.3324	75.658	53.8736	74.1113
CAPN6	3.29861	2.95899	2.93849	3.71044	3.5057	2.25644	4.81021	4.33085	3.59532	6.29354	8.20874	9.75277	7.85501	9.88217	9.47035	11.5061	4.98477	10.0957	3.43142	2.72404	3.42942	2.23759	3.94466	3.50779	2.68948	3.86185	2.61391	1.78605	3.03966	2.89566	3.08783	2.31077	3.38581	5.74971	4.42412	3.58063	9.43802	5.03509	11.0287	9.68673	19.0535	28.267	15.34	3.49857	2.85234	4.26745	3.47379	2.5571	2.99465	2.79346	2.31406	2.73824	1.33388	15.0888	12.3228	11.7555	9.81887	18.1195	4.24616	6.84346	6.17308	5.0341	5.90351	6.38722	9.54981	10.3282	8.37575	9.57306	3.62604	5.08333	3.92067	3.75901	6.16149	2.58512	2.68324	4.95545	2.63962	4.54921	9.13018	9.20751	9.71141	9.96073	12.7908	4.32387	2.6583	3.52047	5.12051	3.44251
SNRPA	46.8241	52.0783	35.4939	37.7405	54.8507	46.5845	39.0222	55.0316	60.671	45.3625	43.3549	34.2234	46.5409	41.8876	43.7093	37.5563	62.4704	41.4962	39.1904	45.8959	41.4876	58.6936	40.3232	39.3574	52.603	44.6006	47.8226	45.883	43.8448	52.3568	45.4624	67.4142	63.2509	56.7693	45.3472	54.0236	41.5999	48.4525	49.1479	41.8765	35.8738	34.4767	35.0413	44.3601	43.479	45.1762	43.2752	48.585	61.1346	47.0232	44.3231	44.0266	70.9765	34.6105	37.3309	38.8154	30.4215	34.9543	46.3479	36.4399	43.0951	53.8649	48.7586	42.6293	42.9388	36.0486	30.6277	45.8333	44.5373	36.2797	37.9383	41.1946	38.7222	36.3905	48.6049	34.2376	60.3625	32.0423	29.6265	34.4624	39.9555	37.076	40.4579	39.1385	49.9577	45.19	60.8692	51.3128
SPAG6	9.09128	8.87698	7.11425	7.15585	8.09007	9.09854	9.18804	8.06434	10.5613	9.5629	9.72297	8.24553	9.91695	9.24461	9.16682	10.2779	11.3363	9.35336	8.93974	8.99757	7.10977	9.00772	6.74976	8.4187	8.06844	7.11792	8.85163	10.1004	5.98721	8.0609	8.74094	9.24308	9.66674	6.62308	8.29522	7.85226	8.42162	6.0256	8.43805	5.41463	6.79465	5.82159	7.97077	7.22141	7.32358	8.38776	7.35972	9.30502	9.27611	7.33283	8.84089	6.87245	8.07349	7.75752	8.55349	9.24177	6.69727	8.31602	8.42035	5.9076	9.49256	9.50885	9.11036	5.45426	7.00319	6.53006	6.93812	8.08291	7.96153	9.26142	8.87917	10.7621	8.86654	8.08679	7.35973	8.48433	13.1981	9.55993	5.40357	8.24291	8.78651	6.75116	8.06377	10.5115	9.99154	7.61701	8.72651	9.87285
EXOSC5	0	0	0	0	0	0	0	0	0	0	0	0	0	0	0	0	0	0	0	0	0	0	0	0	0	0	0	0	0	0	0	0	0	0	0	0	0	0	0	0	0	0	0	0	0	0	0	0	0	0	0	0	0	0	0	0	0	0	0	0	0	0	0	0	0	0	0	0	0	0	0	0	0	0	0	0	0	0	0	0	0	0	0	0	0	0	0	0
DYNC1I2	144.897	140.933	152.57	155.68	146.592	160.862	159.818	153.073	142.539	168.781	160.509	168.634	166.379	163.151	153.893	161.925	155.251	174.447	149.718	144.374	150.476	139.591	152.965	140.873	137.084	154.55	168.716	168.197	155.115	145.957	159.095	156.731	162.666	171.836	192.756	158.49	184.259	184.565	157.954	182.955	174.285	187.908	190.396	192.915	149.324	145.314	171.04	170.971	154.334	168.539	172.368	168.214	152.343	167.852	159.037	152.748	173.959	171.594	159.195	165.705	153.046	163.273	179.146	169.154	156.617	168.782	182.266	171.683	159.704	153.475	160.632	159.681	157.945	162.332	140.448	148.063	156.783	165.288	161.362	157.405	166.666	172.985	166.141	148.428	154.548	180.952	145.466	168.033
LRCH4	17.6194	12.935	19.3322	12.8275	12.4587	14.7032	11.5121	15.2326	15.6546	13.5679	13.2296	15.3385	13.6972	14.4726	13.477	12.6696	15.7583	13.7331	13.9966	16.6744	14.5541	11.819	14.8144	14.0312	13.3683	17.4919	11.4655	13.303	15.8431	17.374	13.634	13.3623	13.8867	19.3598	14.9314	14.3853	13.7214	17.5816	19.9848	15.2504	13.4943	12.8075	13.4601	11.7068	16.4202	12.9495	11.9522	15.9819	18.3331	13.1525	12.4603	12.3489	16.498	12.7019	15.5848	16.4873	15.9486	13.3191	18.1361	15.2662	12.3462	14.9345	14.7223	16.3628	13.2283	12.7936	10.626	13.0501	15.4501	14.9018	12.8575	15.036	13.6755	12.2628	15.4094	15.0916	12.5506	10.3511	12.6705	16.2228	17.2031	11.5102	12.6518	16.4754	16.7748	12.8017	18.5348	14.2247
FAM76B	17.7803	17.5849	19.1002	23.6938	15.0475	25.112	21.2406	21.2809	16.3287	23.4577	23.1917	22.52	20.423	21.677	18.1515	20.1033	19.0547	24.3484	17.2474	22.3701	22.6676	18.9334	23.668	19.8541	20.4084	23.6254	26.7925	28.1457	21.4619	20.8175	23.2775	18.9885	23.21	21.5432	26.4832	18.7198	22.6512	25.5882	14.2114	23.3972	14.5871	19.47	20.1525	28.3026	22.7417	18.8357	24.1399	28.0571	17.1644	26.7706	24.98	24.9663	20.9911	18.9249	21.6012	17.6703	21.5107	20.8238	17.2725	27.0229	23.9935	18.9618	25.5819	22.8935	16.0578	22.9885	22.377	24.9712	21.0468	16.782	24.5042	23.1205	19.5865	18.7587	17.9393	16.2929	13.7459	20.0429	17.0492	14.6443	19.2378	22.9097	19.0472	23.4831	20.9914	23.1071	18.5348	20.2004
SIRT6	23.6534	26.5464	22.58	20.3544	27.7759	26.2038	21.2406	25.6864	34.605	20.7605	21.279	24.2933	21.6995	22.9521	23.0081	17.5176	29.5066	20.2656	24.3811	26.1673	24.8424	32.4163	26.2101	21.2572	28.4768	22.4896	24.0598	26.1133	25.8832	23.8697	22.7549	30.1907	29.8835	32.3876	23.2266	31.5347	22.7238	22.2039	34.2703	20.2676	23.2348	18.8231	19.9269	16.1921	26.1336	24.7218	21.196	23.3691	26.9518	21.4165	21.0639	23.1945	34.5405	16.9643	22.5435	19.2968	18.8999	17.6462	25.477	18.9511	22.8287	25.8976	27.1853	19.5205	23.344	17.3913	14.8763	20.7717	23.8058	20.1244	19.1998	19.8764	21.7405	23.0009	27.4457	20.4975	32.1236	18.5924	16.3971	20.958	24.6947	18.0953	18.2825	24.0795	22.8247	21.1228	28.6316	22.7335
TYR	0.724084	0.845426	0.618631	0.742088	1.61801	2.11086	0.864757	0.970707	1.04863	0.980811	1.19545	1.77323	0.932782	1.33887	0.728489	0.969612	0.803995	1.33619	0.722403	0.990558	1.84018	2.23759	0.788933	1.68374	0.474614	1.51445	1.36636	0.92382	1.19744	0.62609	0.760082	1.25585	0.736046	1.09172	1.65904	1.57045	1.5246	1.32068	1.03625	1.44059	1.80557	0.776211	0.676763	1.2559	2.77525	0.809345	0.942044	0.710307	0	1.62952	0.593348	1.12751	1.05306	1.27871	2.53705	0.813276	1.41891	2.16352	1.51135	1.52077	2.15475	1.34243	1.16613	1.2918	2.12218	0.999499	1.25011	0.722495	1.49771	0.208904	1.61439	1.18434	0.651214	2.45255	1.9166	0.750825	1.1953	1.31861	2.70179	0.701524	1.57232	1.49411	1.04273	1.64009	0.458328	0.960127	1.94724	1.49392
POLD3	10.7004	8.20063	9.27946	13.4106	13.4834	15.7951	12.8633	16.3527	12.5087	14.0583	11.4763	12.7673	14.7772	11.0935	12.6878	14.0917	15.1151	15.5889	12.5518	10.9787	12.9649	14.5156	11.9217	13.6804	17.2443	15.826	18.1785	16.6903	15.9352	13.6957	16.0092	16.6275	18.0086	15.0657	14.5627	12.1239	17.3514	17.2514	14.3595	12.3195	11.8312	12.6134	12.7833	18.6142	16.4973	13.0967	16.2503	18.8942	14.0968	15.3058	17.6224	15.2483	17.5511	12.4461	12.1779	14.565	15.2107	11.967	14.0339	14.6813	13.6856	14.2073	16.7631	13.4203	11.0353	16.0586	15.6889	16.9335	13.6371	11.9772	15.3367	17.4562	13.5753	13.8536	12.1896	12.3135	10.4091	11.1423	8.29169	8.50598	10.0814	11.7869	12.9298	13.4935	10.2665	16.7062	13.1258	14.1597
ACTN2	0.884992	1.09905	0.0773288	0.848101	0.539338	0.582307	0.594521	0.970707	0.89883	0.490405	0.239089	0.620631	0.981876	0.510047	0.424952	0.258563	0.482397	0.816563	0.993304	0.412733	0.334578	0.631114	0.788933	0.561247	0.870125	0.530058	1.60399	0.554292	0.184222	0.704351	0.807587	0.753512	1.1286	0.363906	0.921691	0.376909	0.508201	0.165085	1.55438	0.894159	0.902785	0.711527	0.676763	0.807363	0.925084	0.662191	0.706533	0.994429	0	1.39673	1.06803	0.322146	1.12327	0.852475	0.362436	0.221803	0.17027	0.473269	1.72725	0.701893	0.407656	0.783082	1.38477	0.358833	0.212218	0.3998	0.250022	0.812807	1.02475	0.696347	1.15314	0.617919	0.601121	0.994277	0.843303	0.525578	0.448237	0.461514	0.0931651	0.701524	0.554938	0.553374	0.625637	0.596396	0.366662	0.960127	0.937559	0.974294
CAPZB	304.357	303.085	278.538	281.888	339.891	269.681	265.21	286.135	315.864	264.737	286.907	293.115	298.147	311.001	287.571	264.251	322.08	261.968	254.286	268.937	261.305	325.139	262.627	248.211	255.026	249.506	254.499	245.428	248.423	280.253	261.278	318.334	285.929	323.658	296.109	347.196	272.831	265.539	367.869	321.152	361.304	312.813	351.391	246.605	261.336	250.235	253.645	245.553	300.414	257.58	245.112	256.643	305.248	266.143	261.824	259.435	271.977	274.767	290.97	259.466	268.82	305.905	259.827	251.398	302.694	260.403	261.336	257.434	272.032	262.314	268.681	255.355	253.473	262.489	268.094	269.321	348.927	284.095	243.999	269.385	274.047	261.746	254.912	291.563	281.138	276.645	323.241	293.912
GPR137B	32.3424	31.5344	32.7874	30.1076	28.4231	30.2072	33.7796	30.3906	31.9085	33.2658	32.4365	36.9719	32.6474	32.2605	35.0889	35.4231	33.2854	36.5226	35.1269	40.6129	35.2143	30.0066	39.1837	30.4476	33.223	31.8792	31.248	35.4747	33.8047	32.2436	31.4959	27.2771	31.8953	31.587	37.2363	31.3462	34.7029	39.6204	32.79	33.5807	30.172	41.1392	38.0491	33.1019	33.9198	33.1096	32.6772	33.2424	26.5136	31.892	29.8454	33.9327	26.116	37.3384	31.242	29.4258	36.4944	39.2137	30.083	34.5097	33.5443	31.3233	32.7973	30.7161	27.7298	35.5155	33.5655	33.9121	31.452	22.7009	35.7473	38.6199	31.108	28.1712	29.5923	34.3127	32.024	35.6025	40.2473	38.1454	42.7302	39.5109	34.8967	29.5962	32.9996	33.5404	31.4443	30.7228
NAALAD2	9.97627	7.60884	8.35151	9.43512	7.9822	10.1904	10.8095	9.25905	12.5087	14.6304	15.3814	18.1756	17.5756	13.07	15.2983	14.1563	13.8287	14.327	8.03674	9.41031	9.28453	9.46671	13.5872	9.68151	11.4698	8.93527	11.5844	10.5931	9.02688	8.60873	7.60082	7.28395	9.27418	15.2113	12.535	10.0509	12.342	18.8197	14.2855	19.7709	15.775	31.6306	23.5363	10.0472	9.32793	6.25403	10.598	9.7312	5.6241	12.0468	9.67158	10.1476	8.56492	13.8101	15.2948	14.8608	9.98914	18.5927	6.90901	11.4642	9.37609	9.62072	11.4426	11.0521	8.2765	10.1949	9.31334	10.2052	12.6123	11.2112	12.2809	9.1658	10.0688	9.61135	9.35299	10.3614	5.67766	11.2082	10.0618	10.6106	13.596	11.3442	14.0421	7.45495	8.79989	11.5855	9.37559	13.3803
JADE1	23.7339	18.2612	26.2145	26.8212	17.4745	25.6943	24.5375	21.7289	12.4338	28.7704	29.2486	31.4749	28.8181	22.8246	25.315	24.2403	16.1603	24.0515	25.4647	25.0116	32.0358	16.868	25.0705	28.2027	25.3127	28.7746	24.1192	24.3888	25.7911	22.5392	22.1849	15.6731	18.8919	26.929	30.9074	17.2122	26.0634	22.4516	19.1707	27.1228	17.6281	25.6797	15.4904	25.8805	27.8296	28.1799	24.0221	24.7187	14.3889	22.2313	24.2679	23.6241	16.849	30.2629	27.6901	27.8732	23.4972	27.044	21.9505	21.2323	20.441	17.899	24.1242	26.9842	27.8713	29.0521	23.0646	24.4294	31.1367	28.7591	27.1564	26.4675	22.9428	20.8135	19.0893	24.552	11.5047	19.4495	21.8938	19.555	22.29	18.7594	21.1326	21.2466	27.0413	29.1239	14.424	19.0962
SLC25A43	11.9072	11.4978	11.754	14.6827	10.8407	11.2094	14.0523	11.0511	10.2616	9.3177	11.3169	12.7673	10.3097	13.3887	13.1735	10.2132	7.07515	10.5411	12.3712	13.3725	13.8013	12.737	13.4995	11.3653	16.6115	12.7971	9.80214	11.2706	12.5271	15.3392	11.6863	9.54449	12.5619	14.5562	16.3446	13.7572	14.7378	12.9592	11.1027	11.5744	12.0688	13.1956	12.5577	11.7965	11.0239	10.3008	11.1279	11.0808	6.93882	11.6976	11.1549	12.4026	9.12656	11.9347	11.6704	11.0162	14.3026	12.2374	11.2991	11.3473	11.7638	10.0123	13.1189	11.6262	12.9453	10.5281	13.6262	11.9212	14.8983	13.8573	10.6665	11.7405	11.9222	12.9919	11.8829	9.53548	8.5165	11.0104	12.9499	13.0659	11.2837	11.5655	10.2187	12.8971	10.4499	11.5215	9.37559	10.0028
UBE2A	82.3847	73.8057	79.726	86.3473	86.8873	78.3203	80.8007	80.7927	83.5163	95.3021	86.0722	92.2967	91.5109	89.8959	89.9684	79.9606	89.8062	81.7305	83.3473	91.6267	81.5533	87.0364	76.7895	78.9254	71.5085	82.3862	81.2093	80.6187	80.9656	78.1047	86.6018	86.5032	84.3018	96.1439	102.431	92.7823	91.694	100.949	93.0406	89.863	96.8831	98.2554	101.214	86.8364	84.8765	82.406	84.5485	87.936	78.5913	76.9365	81.4074	87.6775	82.7709	91.7263	77.3439	87.9077	88.9374	88.1633	84.4194	83.0573	87.0637	82.3914	91.3222	93.5836	84.109	84.2245	95.2585	84.2158	87.0251	87.4612	85.8512	85.2213	88.4149	82.989	82.4903	78.8367	91.6893	91.9072	75.4637	85.586	77.3213	92.4688	87.5197	88.7139	85.7989	87.9476	88.7075	85.2832
FGFR1	294.3	310.187	282.714	273.831	296.097	329.95	284.505	298.455	294.217	294.734	269.374	283.185	246.255	273.385	282.047	275.628	308.493	278.448	346.121	327.627	345.535	313.893	321.972	311.843	348.05	346.809	354.184	347.849	328.836	290.897	296.242	306.278	328.669	305.535	268.151	274.075	272.686	273.793	271.35	255.133	257.009	246.9	228.896	321.51	320.233	369.723	317.175	354.94	371.702	295.117	347.524	322.361	368.502	260.687	270.957	243.317	237.469	231.97	359.484	291.403	308.188	315.806	322.069	325.461	315.922	301.516	283.713	322.052	287.009	263.846	272.141	303.089	268.2	322.345	340.618	340.274	322.232	290.226	292.911	302.182	311.043	298.822	308.439	305.429	294.338	268.964	301.029	301.447
FKBP6	0.160908	0	0	0	0.0539338	0	0	0	0	0	0	0	0	0	0	0	0	0	0	0	0	0	0	0	0	0	0	0	0	0	0	0	0	0.0727811	0	0.125636	0	0	0	0	0.047515	0	0	0	0	0	0	0	0.365201	0	0	0	0	0	0	0	0	0	0.287875	0	0.0582366	0.0559344	0	0	0	0	0	0.0903119	0	0	0	0	0	0	0	0	0	0	0	0	0	0	0	0	0	0	0	0
SMC1B	1.0459	0.253628	0.154658	0.795095	1.07868	0.946248	0.702615	0.896037	0.749025	1.30775	0.478179	0.177323	0.981876	1.27512	0.424952	0.84033	1.20599	0.593864	0.722403	0.495279	1.25467	0.229496	0.876592	0.912026	0.632819	0.378613	0.475255	0.739056	1.47378	0.860873	0.380041	1.10515	0.785116	0.727811	0.675907	0.690999	0.726001	0.495255	0.444108	0.546431	0.902785	1.03495	0.150392	0.717656	1.07926	1.03008	0.588778	0.497215	3.65201	0.931153	0.712018	1.07382	1.40409	1.10822	0.362436	0.295737	0.397296	0.473269	0.863626	0.701893	0.349419	0.559344	0.655946	0.861199	1.06109	0.599699	0.500045	0.496715	0.551789	0	1.26845	0.411946	0.551028	1.72341	0.229992	0.60066	1.04589	0.461514	0.37266	1.31536	1.29485	0.774723	0.556122	1.41644	1.00832	1.02414	1.29816	1.62382
FBLN1	382.88	446.977	341.097	332.138	458.437	502.822	430.811	555.394	645.06	375.16	366.046	382.663	396.383	432.393	445.957	417.838	640.542	500.553	369.78	364.443	311.659	459.738	445.747	436.58	532.675	506.433	570.01	560.081	494.912	460.724	398.473	595.425	639.281	477.735	427.849	527.107	479.161	571.689	499.695	370.977	541.814	458.612	442.979	412.114	449.899	503.707	470.433	557.449	581.108	476.983	536.387	512.696	661.254	342.865	378.166	361.095	358.815	367.392	553.368	417.977	470.493	575.006	540.645	310.247	342.378	358.021	283.525	394.844	345.341	336.545	382.265	432.492	389.376	430.787	603.958	411.002	679.128	438.24	408.436	487.209	499.259	483.759	539.925	422.547	448.153	408.054	618.789	529.497
ITGA8	1.44817	0.760884	1.77856	2.86234	1.88768	4.07615	4.48593	4.7042	2.54668	3.75977	1.51423	1.95055	2.60197	3.25155	4.85659	3.74916	3.29638	3.41472	3.79262	3.21932	4.93502	2.12284	5.08423	2.66592	1.74025	3.33179	2.61391	4.18798	3.86866	3.05219	3.23035	2.76288	3.58209	2.83846	2.94941	2.19863	3.12181	2.88899	1.6284	3.77534	2.37575	4.78664	2.63186	4.30594	4.23997	2.8695	5.35788	4.11978	2.92161	2.21149	4.50945	4.7785	3.15919	3.66564	2.75452	4.14031	3.00809	2.63679	2.01513	3.39248	3.78538	3.02046	2.33225	3.80363	2.47588	5.13076	4.87544	6.4573	3.7837	1.88014	2.42159	3.96498	3.40635	3.31426	3.67987	2.25248	1.89255	2.96688	7.54637	6.57679	3.42212	5.20171	5.4917	3.50383	3.48329	3.7765	4.39932	2.66307
CST7	0.321815	0.33817	0	0.0530063	0.377537	0.291153	0.0540473	0.522688	0.149805	0.0817342	0.239089	0.177323	0.0981876	0.0637559	0.121415	0.0646408	0.321598	0.074233	0.0903004	0.412733	0.0836444	0.516366	0.262978	0.140312	0.711921	0.151445	0.415849	0.30794	0	0	0.380041	0.251171	0.343488	0	0.122892	0.125636	0.0726001	0.577798	0	0.149027	0.09503	0.0646843	0	0.134561	0.693813	0	0.412144	0.213092	0	0.349182	0.237339	0.214764	0.280817	0.34099	0.217462	0.221803	0.227026	0.27044	0.0719688	0.116982	0	0.391541	0.218649	0	0	0.1999	0.125011	0.22578	0.315308	0	0.288285	0.205973	0.0500934	0	0.766639	0.225248	0.149412	0.0659306	0	0	0.184979	0.498036	0.0695152	0.149099	0.183331	0.0640085	0.0721199	0.259812
MAP2	122.37	118.867	110.194	153.294	117.468	228.264	167.168	215.422	156.172	173.195	160.11	147.356	144.385	153.779	190.864	174.142	220.295	246.75	189.631	156.261	200.914	140.337	227.476	191.175	204.479	271.011	304.223	302.397	268.411	195.653	209.735	207.718	291.474	192.069	239.578	161.128	235.224	296.328	87.0451	146.195	101.112	133.508	95.4237	294.643	238.132	213.593	280.729	329.298	191	267.939	313.407	289.234	257.229	143.045	161.284	133.082	165.615	160.844	164.809	200.098	198.703	179.941	259.39	168.364	122.238	209.029	169.453	198.641	162.857	110.65	206.7	238.98	218.107	175.987	203.006	159.55	134.869	178.87	208.969	162.403	209.581	233.247	253.105	165.649	185.806	198.362	168.4	200.64
PIAS2	36.4456	32.8025	34.566	38.5356	30.6344	33.9922	37.1305	38.6789	32.4328	43.1557	40.6452	42.1142	46.05	38.3811	41.9488	42.9861	34.5718	40.9024	36.5717	32.1932	36.8872	28.8591	39.096	33.8151	35.9916	41.1931	43.6047	36.2753	36.3838	32.7132	38.9542	33.8578	37.8818	32.0965	45.3472	31.3462	39.9301	42.1792	33.012	39.7404	33.8782	42.0448	36.5452	38.888	37.6972	41.2766	44.0406	44.11	32.5029	42.542	45.2725	42.3085	36.2956	41.2598	37.5484	33.6401	43.9863	43.8788	36.848	42.9324	41.8721	37.4761	42.5636	39.041	32.823	43.1117	47.3793	38.7438	37.7582	33.6336	42.4355	43.6148	42.4792	36.9208	33.3488	34.0124	33.0699	40.2836	29.906	38.3208	30.5216	39.7876	36.7736	36.5293	38.4995	42.3736	33.8242	37.4779
AMPH	27.7566	30.5199	44.0774	28.1994	34.6255	24.6752	27.9425	27.1798	26.3657	44.2999	43.4346	55.9455	40.4042	44.6929	36.4244	34.001	29.8282	27.5404	19.8661	21.4621	23.8387	23.1791	21.6518	19.0122	20.4875	19.2335	20.3766	19.8929	28.8307	27.1566	29.7382	23.2082	28.9511	50.3645	51.6147	37.6909	43.8505	38.2997	42.7824	43.7145	44.9967	62.5497	46.6215	27.8092	26.442	25.1633	29.6744	26.7075	19.0635	20.4854	21.1232	23.7851	22.325	41.5155	33.3441	34.3794	40.9214	41.9857	24.3974	25.0927	28.0118	22.9891	32.36	29.9267	38.7651	38.1809	37.9409	28.5386	28.3777	24.4418	25.369	21.8846	25.1469	21.9404	21.9259	25.7533	21.9636	27.559	30.0923	32.9717	29.0417	32.2064	32.4636	39.5112	37.1245	36.6128	30.074	33.9704
ARAF	57.0417	58.5035	46.7839	51.3101	62.1317	52.9899	48.8047	62.1999	67.7119	53.3724	52.9185	50.6258	56.2615	55.2126	51.237	44.99	64.3196	52.7796	50.3876	56.8746	46.1717	68.5046	50.1411	51.4944	61.6207	59.4422	62.0208	54.0127	49.9242	54.0785	52.5406	69.3231	63.5944	60.845	48.9111	59.6772	44.3587	53.2399	67.5784	54.345	61.0568	53.1705	55.5698	50.9536	55.1967	52.0188	52.5778	58.1031	67.9274	49.8749	48.2392	49.7716	73.5039	46.4599	46.7543	47.5397	48.016	48.7467	56.5675	52.0571	52.937	62.7584	53.8604	48.586	54.3985	46.1769	39.9411	49.22	47.6115	45.1233	44.7994	53.0895	45.7353	51.5698	58.9545	46.9266	70.6222	46.1514	44.2534	47.7914	49.9444	46.0407	46.3667	49.2772	50.8744	51.7188	63.8261	57.7432
MCCC1	24.6993	24.0101	23.044	23.7468	24.7017	23.8746	21.673	25.4624	20.5982	26.2367	26.2201	20.6581	29.849	21.7408	22.7653	25.0806	25.0042	24.4226	21.5818	20.1414	23.0022	22.7775	21.3888	22.941	20.0129	16.4318	26.7925	20.5704	20.1723	25.2784	23.705	23.1579	22.7193	19.0687	19.6627	21.8607	20.0376	25.0104	19.7628	19.3238	19.9563	20.699	19.7013	23.8621	22.7417	22.073	24.8464	21.0251	24.6876	24.9665	20.2925	21.5838	23.1674	20.4594	21.3112	19.7404	23.2134	22.9198	19.1437	22.1096	19.684	21.9822	25.0717	20.8123	16.6237	18.6573	19.6268	19.0107	24.9882	18.8014	21.2177	19.9279	20.6886	19.8855	19.9326	17.3441	20.7683	20.9659	16.956	19.9934	19.8853	19.0361	17.5874	21.9921	25.9413	21.4428	21.636	26.5008
LAMP3	37.8937	44.2158	19.6415	46.9106	31.767	82.0325	51.1828	69.8162	49.8102	30.5686	22.6338	15.1611	34.3166	25.2473	31.325	38.6552	45.5061	61.6876	86.0563	71.4853	59.973	62.5951	107.821	75.0668	76.0964	103.513	106.16	110.489	62.0828	57.7568	62.4217	62.7927	68.7467	6.1864	12.8422	14.8251	17.2062	34.0901	4.73715	8.99127	7.93501	5.43348	10.9786	74.4568	68.5333	68.5736	82.3111	94.2577	61.1346	95.1522	103.124	95.6774	88.9488	26.512	34.8664	33.1964	33.4863	29.6807	55.0562	73.0553	66.7973	53.8089	70.1862	26.123	18.2507	21.7224	29.0651	36.6666	50.2128	40.3881	52.3525	97.3737	64.9712	73.5102	74.7473	60.2162	53.888	56.1069	49.7502	50.5098	50.6843	69.0611	58.2538	30.7144	37.2162	34.2445	39.5938	39.7512
FAP	28.4002	25.701	28.921	31.4858	26.913	27.7324	31.7798	24.865	27.2645	41.6027	36.7401	30.9429	38.735	43.5453	40.4918	44.6668	29.2654	37.5619	33.5918	34.2568	37.9746	36.4899	36.3786	31.7806	36.308	28.8503	24.0004	28.2073	19.5275	35.6089	27.3154	26.3227	22.4739	40.3935	47.1906	42.8419	40.0027	38.3823	46.2612	49.7749	44.8542	52.3296	61.8863	29.5136	24.4376	22.2202	29.851	26.8496	24.2493	28.8657	27.0567	30.5502	19.7274	52.4272	40.0854	39.0372	39.7296	51.3159	29.7231	35.5041	36.922	33.5607	34.1092	46.72	40.2507	56.3717	65.5059	44.6592	36.6546	51.8082	32.8644	34.449	35.8669	36.1917	29.2856	34.2376	29.0358	37.4486	48.4458	54.3681	35.9785	45.8747	38.0944	33.92	28.6913	35.2687	34.7618	32.2167
NEBL	15.9298	17.4158	12.5273	19.9834	14.67	28.8242	21.1865	30.0919	22.1711	20.8422	13.3093	12.1466	14.5809	16.8953	19.305	20.4911	23.557	24.4969	47.1368	24.4338	34.2106	30.064	45.4075	30.0267	26.9739	38.0127	45.5651	45.0824	39.6998	30.0523	30.6883	28.8344	41.3658	11.7905	21.1374	19.0339	23.8854	34.0901	6.06947	9.18997	7.36483	6.01564	5.33891	41.3998	34.3052	29.5779	42.1565	46.9513	28.2666	37.8281	43.7891	38.7649	35.383	12.0199	15.9472	9.24177	15.2107	13.9952	22.3103	24.3908	22.2464	24.1637	39.211	16.9369	6.93245	18.1242	16.8765	23.7069	27.5895	13.9966	26.2339	34.3975	36.0172	23.5312	21.4659	18.2451	17.6804	15.0322	9.596	6.66448	16.3707	18.5934	16.2666	20.0538	18.2414	20.0347	16.8761	20.7849
ACER3	31.2965	27.5609	34.7206	36.9984	26.9669	38.0683	36.8603	35.8415	31.6089	40.8671	40.6452	39.8977	35.8385	37.4247	35.1496	42.0165	35.8582	42.7582	44.5181	36.4856	40.5675	36.9489	40.5862	37.9543	35.7542	41.9503	38.9115	37.1376	43.9369	40.5393	42.4696	33.9583	36.606	34.2071	42.2134	31.8488	43.2697	41.7665	26.6465	43.0687	31.0273	38.2284	35.4173	46.3337	34.8448	41.8652	42.9219	40.9847	31.9186	37.8281	46.1032	42.9528	28.2923	39.9811	35.6637	34.6751	41.0917	39.349	32.314	35.4456	39.5426	35.7421	42.1992	35.8115	27.942	41.7124	43.3789	37.1633	37.7582	36.5582	36.9004	35.5303	38.622	30.0935	25.8357	31.9101	24.3044	28.6798	33.0736	24.5534	32.5563	36.91	34.5491	35.2619	39.2328	46.2781	29.8576	35.5293
UBE2K	102.337	103.649	101.069	120.96	108.137	114.132	108.635	119.472	101.867	118.596	112.691	108.256	121.605	112.147	114.676	123.722	116.579	129.537	122.809	110.365	120.615	103.847	129.56	107.479	110.822	111.615	125.349	122.868	107.586	117.157	121.993	108.757	115.461	105.46	128.607	105.22	115.87	129.757	94.743	122.152	102.585	116.302	130.991	130.703	119.259	108.231	132.887	125.44	100.795	127.161	125.374	128.16	111.765	114.487	103.439	113.711	126.17	125.078	107.018	131.371	133.711	111.981	137.821	109.157	101.865	122.738	127.449	118.128	118.162	108.7	117.562	118.537	115.816	109.636	107.943	108.795	98.2136	112.873	103.786	108.561	117.462	120.137	120.331	110.631	113.849	126.353	104.646	121.527
PIK3C3	54.3063	47.2593	54.4395	67.477	50.7517	62.5252	57.3442	56.2263	54.0796	60.7285	62.8805	55.1475	60.1399	53.6187	56.3365	65.4811	57.566	63.4692	58.2438	57.3698	61.2277	49.6859	62.8517	59.422	53.0777	57.322	65.2882	62.9429	61.5301	60.809	60.189	52.5951	57.1662	54.3675	59.234	49.8776	60.2581	59.9259	40.3398	56.183	51.3637	58.5393	59.5552	68.3567	68.8417	57.2428	64.2945	63.0042	51.3473	65.0061	65.209	67.1675	53.8467	60.7815	55.3802	51.68	70.8321	60.9841	56.0637	65.6855	59.9837	55.9904	64.9386	59.4227	47.0416	59.3702	63.1307	55.0903	65.8994	63.6461	62.5001	62.4613	65.3218	56.2761	52.5914	54.8103	50.9994	59.0738	55.2469	48.0544	48.0021	56.4441	53.5267	59.9378	55.4576	60.552	49.1858	55.5997
TIGAR	0	0	0	0	0	0	0	0	0	0	0	0	0	0	0	0	0	0	0	0	0	0	0	0	0	0	0	0	0	0	0	0	0	0	0	0	0	0	0	0	0	0	0	0	0	0	0	0	0	0	0	0	0	0	0	0	0	0	0	0	0	0	0	0	0	0	0	0	0	0	0	0	0	0	0	0	0	0	0	0	0	0	0	0	0	0	0	0
TULP3	70.4775	75.4966	69.2866	79.1384	66.5004	84.8712	79.0172	90.2011	69.3597	78.6283	68.7781	67.0282	78.5501	70.1315	73.5774	82.4816	75.9775	88.4115	72.2403	69.3391	76.2001	73.8404	84.5035	75.3474	78.9441	87.5353	83.4667	83.0822	87.3212	89.6873	82.1363	77.8629	86.0683	54.1492	61.9991	60.1797	65.1949	77.2598	54.6993	59.3622	52.7417	56.146	50.8325	92.174	84.8765	78.2121	84.7251	89.2145	74.7201	87.7612	85.6795	87.409	75.61	65.8111	69.4428	65.5796	67.8808	72.8159	76.0711	91.5385	85.2583	72.2673	90.0832	83.2492	69.5367	79.4269	78.257	89.77	78.2753	60.1644	81.1233	85.6332	75.1401	82.1273	78.7338	70.2022	72.7637	79.1167	83.2896	68.7494	70.0146	77.3617	82.9317	75.0714	75.1657	88.0117	69.6678	77.359
SYNJ2	32.1011	37.1142	53.7435	46.4865	33.439	35.6663	41.7786	42.3378	32.1332	42.4201	40.4061	49.0299	41.2879	39.4649	37.9421	41.6287	30.2302	39.5662	31.5148	32.8535	40.1493	25.5888	34.4501	37.6035	35.1214	30.9705	26.8519	29.3775	34.4495	38.5828	38.5266	23.7607	23.946	40.1752	39.2026	24.8131	37.7521	31.5312	41.8942	55.3882	47.8951	65.0724	49.1781	30.6798	33.9198	29.9458	33.7958	27.702	23.8111	34.569	29.0147	35.1676	20.2188	43.732	42.2601	49.6098	44.3836	46.1099	33.8973	41.7041	37.0385	31.547	31.8498	39.974	39.2603	37.5812	38.2534	34.0024	39.2559	40.5274	36.6121	30.175	33.6628	36.3905	34.1921	44.3738	19.9714	42.9867	60.8368	53.1405	56.6961	46.5941	48.2436	42.2696	41.0662	48.7105	28.1268	38.1923
ADCY2	10.0567	11.1596	9.04747	9.01107	11.2182	9.82643	12.2687	14.7846	12.0593	11.8515	11.0778	8.51151	11.2425	11.1573	10.7452	11.4414	13.6679	13.2135	9.93304	11.474	11.1247	11.7043	10.3438	10.8742	12.0236	13.3272	14.6141	12.7487	11.3297	16.4349	10.7362	12.8097	13.1998	10.3349	10.9374	13.129	10.7448	12.9592	8.88215	10.3822	10.5008	10.9963	9.39949	13.77	11.5636	14.2739	15.6615	14.7744	13.0742	12.1632	13.5877	16.0536	12.4964	8.69525	7.61116	10.4247	9.76212	9.39778	15.2574	11.8737	13.2779	13.4243	15.8156	11.5544	10.9646	9.12876	11.251	12.5985	12.297	9.95776	10.3782	13.6457	9.81831	13.3233	10.503	11.788	10.16	9.82365	10.2482	10.9613	13.5035	14.9411	14.6677	9.76599	9.25822	9.21722	12.2604	12.7308
PPP2R5C	97.7513	92.1515	99.9088	118.893	95.2471	112.968	108.473	105.658	98.6466	124.399	111.495	110.561	112.768	114.824	111.337	115.836	114.489	116.62	103.575	106.898	114.676	103.044	120.093	109.654	92.2333	109.268	126.656	121.821	117.626	98.2178	114.535	110.666	114.136	117.323	128.852	107.859	130.245	133.224	99.8502	122.947	114.654	116.755	133.473	135.009	115.944	112.425	123.526	129.915	104.74	117.616	124.188	123.06	106.149	119.432	107.499	105.43	131.732	125.214	102.268	109.905	110.417	109.184	126.233	118.917	110	131.534	130.512	124.856	113.826	119.702	112.2	113.182	118.521	103.803	92.5333	107.819	99.2097	110.5	99.5003	102.51	109.508	115.544	116.716	105.189	106.607	122.384	97.7225	115.616
PMS2P1	0	0	0	0	0	0	0	0	0	0	0	0	0	0	0	0	0	0	0	0	0	0	0	0	0	0	0	0	0	0	0	0	0	0	0	0	0	0	0	0	0	0	0	0	0	0	0	0	0	0	0	0	0	0	0	0	0	0	0	0	0	0	0	0	0	0	0	0	0	0	0	0	0	0	0	0	0	0	0	0	0	0	0	0	0	0	0	0
RBFOX1	0.402269	0.169085	0.0773288	0.477057	0.485404	0.800672	0.702615	0.896037	0.674122	0.326937	1.03605	0.354646	0.294563	0.127512	0.303537	0.581767	1.28639	1.63313	0.361202	0.577826	0.501866	0.172122	0.175318	0.631403	1.02833	0.378613	0.950511	0.61588	0.368444	0.62609	0.712576	1.75819	1.17767	0.291125	0.798799	0.439727	0.363001	0.742883	1.03625	0.149027	0.712725	0.388106	0.300784	0.538242	0.847994	0.809345	1.00092	0.639276	1.38776	1.39673	1.12736	1.23489	1.19347	0.0852475	0.0724872	0	0.340539	0.338049	0.575751	0.350946	0.757075	0.894951	0.947477	0.645899	0.636654	0.666333	0.750067	0.767651	0.394135	0.557078	1.15314	1.08136	0.400747	0.662852	0.536647	0.375413	0.498041	0.659306	0.652156	0.350762	1.01739	0.387362	0.625637	0.894594	0.82499	0.576076	1.15392	0.519624
GNB1	766.725	768.154	746.068	756.241	774.381	765.442	744.178	768.725	754.418	764.052	758.471	764.44	770.086	785.282	759.025	765.347	765.805	768.608	779.293	761.987	768.525	773.517	766.405	758.876	725.447	779.185	778.766	784.446	786.352	784.803	752.623	775.063	785.41	836.546	817.294	787.927	798.021	791.087	802.059	788.003	786.088	788.954	806.326	776.235	780.617	773.881	777.481	778.496	767.433	745.271	764.292	775.835	767.895	758.362	753.722	751.837	772.115	773.052	781.078	784.892	777.633	772.455	797.047	763.525	783.509	773.412	766.319	765.438	776.368	753.587	777.965	782.749	769.034	750.149	787.721	730.778	758.865	742.84	730.973	805.438	799.48	779.87	803.596	752.577	767.057	764.517	749.47	759.885
HOXA9	0	0	0	0	0	0	0	0	0	0	0	0	0	0	0	0	0	0	0	0	0	0	0	0	0	0	0	0	0	0	0	0	0	0	0	0	0	0	0	0	0	0	0	0	0	0	0	0	0	0	0	0	0	0	0	0	0	0	0	0	0	0	0	0	0	0	0	0	0	0	0	0	0	0	0	0	0	0	0	0	0	0	0	0	0	0	0	0
EDN1	30.5724	33.5634	46.32	34.9842	38.1851	24.8936	33.9417	28.5239	29.4367	38.3334	48.8539	65.5209	45.5591	46.7331	41.1596	42.0811	33.5266	33.3306	26.7289	38.7969	31.1994	35.6293	31.382	25.2561	25.2336	19.1578	20.733	17.9221	24.3173	29.974	30.2607	23.9617	25.0256	90.0303	70.7244	48.0558	56.1925	43.7475	67.6524	70.1915	66.8536	80.92	82.0388	24.5797	23.6667	21.043	27.0838	23.085	26.4406	24.3846	20.6485	22.2281	15.8662	44.4139	39.2881	46.5046	42.6241	50.3694	25.9807	31.4097	30.8071	35.1268	29.6633	20.3817	30.8423	24.9875	24.2522	24.7455	37.1275	41.2934	37.4193	24.3563	27.4512	23.1335	28.2123	28.156	31.4264	36.8552	30.0923	30.8671	33.6662	28.1667	29.8916	40.0331	40.1495	49.0305	31.8049	34.6849
MLLT10	46.6632	41.9331	40.2883	47.5467	41.3133	48.6226	45.2376	48.162	41.3462	53.4542	52.3606	50.0938	53.5123	48.2632	48.6873	49.5148	46.9533	57.1594	48.5816	44.6577	47.761	44.5222	52.4202	40.2695	50.3091	54.0659	56.0801	55.2444	47.6214	52.122	50.2604	46.4163	53.2407	44.9787	55.9774	43.3445	47.5531	50.0208	37.6751	47.6388	41.7657	43.7266	37.3724	57.0088	48.9524	49.6643	56.5815	58.4582	46.7457	60.0012	52.7487	51.3286	51.3193	48.7616	51.1035	45.3956	49.3782	47.8678	50.4502	59.2515	45.0751	52.5224	60.2741	48.6577	46.6879	53.4399	49.0044	49.2651	54.0754	43.661	53.3903	50.7208	49.2418	52.1001	50.1382	49.3292	34.1158	49.9754	46.2099	43.6699	48.0021	49.4716	45.3239	50.1718	47.3911	56.7115	42.4065	48.7147
ZCWPW1	0	0	0	0	0	0	0	0	0	0	0	0	0	0	0	0	0	0	0	0	0	0	0	0	0	0	0	0	0	0	0	0	0	0	0	0	0	0	0	0	0	0	0	0	0	0	0	0	0	0	0	0	0	0	0	0	0	0	0	0	0	0	0	0	0	0	0	0	0	0	0	0	0	0	0	0	0	0	0	0	0	0	0	0	0	0	0	0
ADCYAP1R1	1.93089	2.11357	1.15993	1.43117	2.64276	3.85778	2.59427	4.77887	2.69649	2.77896	3.82543	5.31969	2.01285	4.52667	2.91395	4.26629	4.01997	2.52392	2.25751	2.97168	3.59671	1.66385	3.15573	1.47327	2.13576	4.31619	5.04959	3.94163	4.78977	2.66088	3.32536	5.32482	5.88837	8.95208	5.89882	3.07809	3.77521	5.44781	4.07099	2.6328	2.5183	4.20448	1.72951	3.40887	7.40067	5.51826	4.53359	6.46379	4.67457	2.96805	4.0941	4.1879	5.33553	2.13119	4.71167	2.66163	2.38377	3.17766	2.59088	2.45662	2.15475	3.63574	4.22721	3.87539	4.03214	3.73146	4.5004	3.20607	2.36481	1.88014	3.22879	3.0381	3.45645	1.12685	0.536647	1.2764	2.04197	1.58233	1.21115	0.701524	2.31224	3.26491	4.44898	4.77117	3.11663	2.81637	3.9666	4.61166
FGF20	0	0	0	0	0	0.145577	0	0	0	0	0	0	0	0	0	0.0646408	0	0	0	0	0	0.114748	0	0.0701559	0	0.0757226	0	0.061588	0	0	0	0	0.0981395	0	0.0614461	0	0	0	0	0.099351	0	0	0	0.089707	0.154181	0	0	0.142061	0	0	0	0.053691	0	0	0	0	0.908104	0	0	0.116982	0.0582366	0.111869	0	0.0717666	0.141479	0	0.0625056	0.0451559	0.078827	0	0	0	0	0.0662852	0	0.0750825	0	0.0659306	0	0	0	0	0	0.223649	0	0.0640085	0.0721199	0
P2RY10	0	0	0	0	0	0	0	0	0	0	0	0	0	0	0	0	0	0	0	0	0	0.057374	0	0	0	0	0	0	0	0	0	0	0	0	0.122892	0	0	0	0	0	0	0	0	0	0	0	0	0	0	0	0	0	0	0	0	0	0	0	0	0	0	0	0	0	0	0	0	0.0451559	0	0	0	0	0	0	0	0	0	0	0	0	0	0	0	0	0	0	0	0
ITM2A	4.50541	5.24164	2.86117	4.08149	4.4765	3.34826	3.72927	4.48019	9.21301	7.02914	6.61481	9.2208	5.79307	8.16076	6.67781	4.58949	4.90437	6.90367	4.96652	4.70515	3.17849	4.4178	4.11998	5.47216	5.14165	4.54336	6.05951	5.23498	4.51344	2.50436	4.703	3.76756	4.66163	8.0787	6.9434	5.71645	5.80801	6.6034	3.77492	3.27858	4.22884	3.62232	4.28617	4.70962	4.31706	3.60526	5.24012	5.3273	6.28146	5.8779	4.98413	5.20803	4.56328	5.11485	3.62436	5.17539	4.71079	5.27357	7.41279	4.62079	4.89187	7.21554	4.37297	9.40142	7.85206	8.39579	6.62559	6.8637	6.77913	6.68493	8.99448	6.48815	6.41196	8.35193	4.21651	7.13284	9.11414	5.73596	6.24206	4.03377	5.08693	4.75901	3.89285	5.21847	5.49993	5.76076	8.00531	5.84577
NRDC	130.416	122.333	145.533	156.475	116.227	130.728	134.416	121.413	113.702	156.112	143.454	160.832	150.767	144.598	133.86	148.738	119.474	146.016	125.066	124.233	149.222	123.297	133.768	136.593	127.513	134.408	130.22	128.349	124.35	134.061	142.23	113.63	125.128	141.632	161.112	126.516	149.193	148.742	118.429	146.99	131.284	147.48	139.338	143.666	127.97	119.194	134.241	129.915	105.324	131.933	121.162	123.543	98.8476	151.229	141.423	152.304	161.87	156.246	124.578	138.273	130.625	113.938	133.813	142.744	148.977	144.461	163.015	133.662	147.88	144.631	152.56	138.053	145.271	129.587	111.393	133.347	98.0642	131.07	132.388	130.747	135.405	137.513	140.838	136.426	138.598	150.548	114.959	136.076
VDAC3	81.5801	73.2139	68.2813	72.5656	85.8626	72.3516	71.2884	82.4354	87.4861	70.128	72.1253	68.0921	77.5191	75.6145	75.5807	73.238	84.0978	71.6348	72.2403	77.181	68.2538	82.0448	69.6891	66.5779	66.2877	64.6671	68.5556	72.1811	64.2935	78.4177	73.6329	94.7416	83.713	88.4291	78.6509	89.8927	76.5931	88.9808	86.8231	80.0769	91.1813	79.7557	86.6257	82.351	62.8286	71.5902	72.7729	70.8176	92.3959	73.5611	71.1425	74.1473	84.8068	72.0341	60.7443	70.6811	64.4186	68.624	74.6317	78.1441	69.9421	72.7707	79.2966	70.3312	78.6621	67.2996	70.6938	74.3267	68.1854	68.1027	74.0315	70.2883	68.1271	68.1411	84.4069	61.7179	101.152	71.1391	59.7188	73.3093	71.3095	71.6066	66.3175	72.2385	70.5825	73.0977	83.01	85.2832
PCM1	96.3032	93.5041	114.756	134.954	93.8987	147.979	131.065	122.01	96.1748	142.299	123.29	127.141	134.075	124.005	135.742	146.928	119.072	152.697	138.069	106.155	142.028	95.5851	156.998	142.627	140.011	162.349	178.934	162.9	160.181	151.827	153.679	108.958	139.8	99.6374	147.962	108.927	140.336	165.663	84.8246	126.126	85.9072	103.624	114.147	180.849	156.956	153.628	169.862	168.698	111.386	172.612	181.387	170.415	138.022	129.917	129.97	131.233	147.51	141.846	122.563	154.358	137.788	123.447	162.82	144.036	108.373	150.391	157.514	141.203	134.637	117.265	148.467	156.951	153.536	134.89	129.715	140.179	89.5975	137.729	138.443	114.875	132.815	145.869	148.832	131.953	135.482	158.229	113.805	136.466
TNRC6C	13.5967	16.7394	18.4816	19.5593	18.4993	28.1691	19.9975	21.8782	15.8793	18.5537	18.4896	25.8005	18.0665	20.5294	20.2763	21.2022	20.9039	23.903	21.3109	20.8843	22.4167	16.7532	24.3693	19.4332	18.2726	22.9439	20.436	26.2365	24.4094	27.9393	22.1849	18.9383	26.6939	20.8882	23.6567	15.3276	24.9744	22.2039	14.7296	20.5657	16.2977	19.2112	11.3546	20.2738	24.4376	25.0897	22.4913	26.1393	18.4061	24.2682	31.0321	23.8388	24.3609	19.1807	24.2107	21.4409	22.135	20.283	23.3179	23.221	22.3628	19.3533	23.6869	20.9558	15.5626	24.5877	17.064	21.9909	20.5739	15.8071	18.7962	22.554	22.6422	18.0958	17.556	18.9208	13.1483	18.6583	23.3844	16.6612	27.007	22.4116	23.9828	22.0667	22.8247	21.5709	18.3185	21.8242
CBFA2T2	37.411	41.5104	50.9597	44.5783	38.7245	51.7525	46.2645	50.5514	45.9901	52.6368	48.7742	55.1475	45.6572	44.8204	51.3585	48.8684	54.0284	49.2165	50.7488	40.0351	44.917	40.8503	48.9138	47.9866	55.3716	56.8677	58.8723	50.9948	48.9109	44.6872	49.5953	49.5811	56.6756	47.4533	55.7316	44.4124	53.5063	52.4145	42.5603	41.5287	39.8651	42.2388	37.598	56.3809	53.8091	47.1627	49.7517	57.5348	50.5438	51.9118	54.232	55.4091	53.2851	46.8009	46.8268	43.769	43.6457	48.2059	54.3365	44.7457	46.8804	44.4679	53.7876	47.7965	49.5175	44.4444	51.8797	48.949	48.321	41.6416	47.048	50.9783	51.4459	41.6934	46.2283	47.4522	42.184	45.0306	39.7815	43.933	48.927	47.4241	49.0083	50.9919	43.8161	45.7661	46.5895	46.961
BRINP1	2.97679	3.04353	4.71706	2.86234	5.23158	8.66181	5.35068	8.13901	6.36671	3.51457	5.89754	4.43308	4.02569	3.57033	4.67447	5.94695	10.1303	6.68097	2.52841	2.64149	1.42195	2.98345	6.13615	4.70044	5.61626	6.43642	8.5546	9.17661	6.26355	3.8348	4.75051	7.48489	10.1574	3.12959	5.28436	5.2139	6.46141	10.0702	6.95769	6.85522	6.3195	6.08032	5.86528	8.11849	6.62977	6.84264	10.1859	10.3705	5.03977	7.27463	9.84958	8.53687	9.33717	6.47881	4.71167	4.43605	3.9162	5.40879	9.06807	5.14721	6.81368	7.04774	10.2765	4.88013	3.74918	10.2615	5.25047	7.9926	4.57197	3.89954	3.86301	5.09783	3.50654	4.37482	7.66639	4.42987	6.57414	5.01072	7.17371	8.15522	10.1739	9.57337	10.2883	3.72748	6.23326	5.63275	8.43803	7.53454
ITCH	0	0	0	0	0	0	0	0	0	0	0	0	0	0	0	0	0	0	0	0	0	0	0	0	0	0	0	0	0	0	0	0	0	0	0	0	0	0	0	0	0	0	0	0	0	0	0	0	0	0	0	0	0	0	0	0	0	0	0	0	0	0	0	0	0	0	0	0	0	0	0	0	0	0	0	0	0	0	0	0	0	0	0	0	0	0	0	0
PKD2L2	1.20681	1.52177	0.309315	0.901107	1.94162	0.87346	0.594521	1.86674	0.973732	1.38948	0.796965	1.1526	2.11103	0.956339	0.910611	0.452485	1.92959	0.593864	1.26421	1.2382	1.17102	2.06546	1.40255	0.84187	1.97756	1.81734	2.37628	0.800644	0.736888	1.25218	0.950102	1.50702	1.57023	0.727811	0.983137	1.44482	0.363001	1.23814	1.6284	1.29156	1.47297	0.45279	0.526372	1.03163	1.54181	0.515038	1.00092	0.923399	3.79809	0.872956	1.30537	0.751674	2.17633	1.19347	1.23228	0.813276	0.454052	0.676099	1.65528	1.34529	1.22297	1.90177	1.74919	1.43533	1.27331	0.599699	1.0626	1.08374	0.78827	1.6016	0.980168	0.720905	0.651214	1.7897	1.68661	2.17739	0.747061	0.857097	1.02482	1.40305	0.832406	1.05141	0.973213	1.11824	0.82499	0.768102	2.1636	1.55887
TP53INP2	0	0	0	0	0	0	0	0	0	0	0	0	0	0	0	0	0	0	0	0	0	0	0	0	0	0	0	0	0	0	0	0	0	0	0	0	0	0	0	0	0	0	0	0	0	0	0	0	0	0	0	0	0	0	0	0	0	0	0	0	0	0	0	0	0	0	0	0	0	0	0	0	0	0	0	0	0	0	0	0	0	0	0	0	0	0	0	0
SDF4	280.703	291.165	258.046	242.981	304.294	267.788	264.237	293.676	329.122	245.448	259.811	239.475	243.751	259.678	257.157	235.874	299.729	254.916	287.517	283.547	251.101	325.999	264.205	271.223	289.356	278.432	270.064	288.478	267.306	275.166	252.632	294.523	294.615	291.488	219.854	286.827	247.784	246.885	315.316	240.926	282.002	245.089	285.97	224.761	264.574	296.882	244.873	266.507	306.696	250.829	251.105	249.395	326.941	235.539	259.939	237.403	209.602	226.493	304.212	257.127	259.269	300.368	266.678	246.949	282.887	228.152	198.268	263.349	232.303	250.963	234.491	260.916	247.061	260.7	301.519	263.99	339.066	250.866	223.876	248.164	258.231	243.152	245.945	275.311	244.839	223.774	295.547	278.258
BPIFB2	0	0	0	0	0	0	0	0	0	0	0	0	0	0	0	0	0	0	0	0	0	0	0	0	0	0	0	0	0	0	0	0	0	0	0	0.0628181	0	0	0	0	0	0	0	0	0	0	0	0	0	0	0	0	0	0	0	0	0	0	0	0	0	0	0	0	0	0	0	0	0	0	0	0	0	0	0	0	0	0	0	0	0	0	0	0	0	0	0	0
TOLLIP	92.1196	94.7723	88.1548	76.1701	97.3505	80.3583	79.2874	86.0942	83.9657	79.7726	83.3625	85.5584	85.9142	90.6609	90.2112	80.801	92.8614	77.4992	90.7519	86.5913	77.3711	87.6101	82.049	83.5556	82.9783	86.3995	79.8429	84.3755	91.9268	84.3656	85.3192	88.9647	94.4102	104.805	86.4546	103.65	94.3802	92.2	100.22	87.4786	93.6996	90.1699	100.462	70.106	90.427	88.2922	79.7205	80.5488	87.21	74.5504	84.3741	81.8251	88.8786	78.6834	85.7524	79.701	76.5078	77.6162	89.3133	81.1271	85.3166	90.7257	79.5152	75.3549	90.1219	85.5571	69.3812	90.7634	78.1964	81.96	82.7377	78.8361	80.3498	72.6485	90.77	77.4101	98.4128	79.1826	84.5007	89.9705	91.1023	89.0932	91.8992	92.1432	87.8156	80.9067	88.8517	89.2454
UBE2D4	3.21815	3.46625	3.01582	3.86946	3.39783	3.78499	3.89141	2.4641	2.32198	2.69723	3.50665	4.25576	3.28929	2.55024	3.70315	2.84419	3.05518	2.07852	3.52172	4.20987	3.68035	3.21295	2.10382	4.91091	2.92679	2.19596	2.97035	3.01781	2.85544	2.26958	3.56288	3.26522	2.6007	2.98403	2.94941	3.64345	3.84781	3.8795	3.40483	3.32826	3.37357	2.39332	2.55666	2.82577	2.92943	3.09023	3.06164	3.19638	1.53384	2.38608	3.67876	3.38253	2.31674	2.55743	1.73969	3.32704	4.93782	2.97484	2.44694	3.33399	3.26125	3.2442	4.15432	3.2295	3.60771	2.86523	2.43772	2.88998	2.60129	3.96918	3.28644	3.55303	3.75701	3.24797	3.14322	2.70297	3.18746	3.36246	3.63344	3.41993	3.97705	2.87754	2.78061	3.35473	3.84995	3.39245	3.17328	3.63737
CLUL1	0.160908	0.169085	0.386644	0.901107	0.43147	0.582307	0.378331	0.448019	0.449415	0.408671	0.0796965	0.354646	0.0981876	0.0637559	0.24283	0.387845	0.643196	0.890796	0.0903004	0.412733	0.7528	0.86061	0.0876592	0.350779	0.949228	0.227168	0.415849	0.800644	1.01322	0.62609	0.427546	0.452107	0.785116	0.291125	0.368676	0.439727	0.363001	0.412713	0.74018	0.745133	0.66521	0.646843	0.526372	0.493389	0.308361	0.0735768	0.353267	0.355153	0.14608	0.465576	0.593348	0.483219	0.140409	0.170495	0.144974	0.443605	1.07837	0.20283	0.431813	0.52642	0	0.391541	0.291531	0.287066	0.424436	0.1999	0.312528	0.22578	0.551789	0.487443	0.461255	0.257466	0.551028	0	0.229992	0.525578	0.597649	0.461514	0.652156	0.263072	0.184979	0	0.347576	0.596396	0.916655	0.576076	0.721199	0.259812
CDH17	0.884992	0.253628	0.309315	0.954114	0.862941	0.800672	0.918804	0.746698	0.224707	0.408671	0	0.177323	0.736407	0.31878	1.57839	0.387845	0.643196	0.296932	0.993304	0.495279	0.167289	0.86061	0.701274	0.350779	1.34474	0.530058	1.30695	0.862232	0.460555	1.64349	0.665071	0.954449	0.785116	0.946155	0.30723	0.376909	1.089	1.23814	0.74018	0.794808	0.427635	0.388106	0.601568	1.21104	1.92726	0.809345	1.23643	1.42061	1.24168	1.10574	1.1867	0.751674	1.54449	0.426238	0.144974	0.813276	0.737835	0.676099	1.00756	0.643402	0.931785	0.894951	0.583063	0.932965	0.495175	0.999499	0.500045	0.903119	0.551789	0.0696347	0.172971	0.720905	1.35252	0.662852	0.229992	0.375413	0.747061	0.197792	0.838486	0.789215	0.0924896	0.830061	0.973213	0.447297	1.28332	0.512068	0.43272	1.03925
THOC1	29.2047	24.9401	26.2145	31.3267	29.8793	31.0078	24.1592	31.7347	27.9386	32.9389	29.6471	23.6726	31.0764	28.2439	23.9187	26.3734	32.0794	27.3177	31.2439	27.9007	28.69	31.4983	29.7165	25.7472	32.3528	28.8503	36.5947	34.4277	27.8175	34.0436	29.7857	36.3695	38.1763	30.4225	32.6279	32.8539	28.3141	36.7314	23.2416	31.1962	24.1851	25.8737	29.7024	35.5688	29.2172	31.2701	30.4398	33.1003	27.6822	33.1723	27.7094	35.8656	39.174	29.2399	25.1531	24.0286	28.8323	29.6131	32.5299	33.6324	32.7872	30.2046	35.7126	24.3289	27.3054	27.1197	24.6897	27.8161	32.9497	27.5753	31.8266	26.8795	29.505	27.6409	27.829	20.7228	26.8444	27.0315	20.6826	21.0457	26.3595	28.6648	27.6671	28.0306	27.683	28.0357	29.7134	30.1382
FKBP7	33.871	35.677	37.6591	43.4652	39.3717	33.5554	38.7519	32.0333	32.5077	38.4968	36.1822	36.7059	39.5696	36.2771	33.4498	37.7502	32.803	36.2257	37.2038	39.2922	34.9634	31.441	35.0637	31.9209	32.2737	29.9861	33.9214	28.0225	30.0282	30.6001	37.0065	35.1137	29.0984	32.4604	40.3086	36.6858	39.3493	39.1251	39.5256	39.0946	43.2862	45.1496	49.6293	41.6689	38.6994	32.8888	36.7397	30.2591	21.6199	32.5903	31.6255	37.7448	29.4858	42.2828	36.896	37.8543	50.2863	43.676	28.1398	38.8966	39.0767	34.6793	36.5872	39.3281	45.2732	47.3096	47.1917	40.7758	40.0441	31.3356	40.2445	33.0072	40.0747	37.5174	29.5923	32.8862	35.6597	45.2284	38.0114	37.0931	33.1113	40.1749	34.0625	37.6475	36.2079	41.2215	39.3775	37.9975
OSBPL6	30.2506	29.0827	22.8893	34.1891	28.8546	29.916	27.456	31.2866	27.4892	29.833	25.2638	20.9241	30.6836	24.9923	26.0435	28.5712	26.371	29.1736	34.4948	25.672	33.2068	30.4082	34.8007	28.1325	30.2171	33.9237	35.4065	37.0144	36.0154	37.8784	38.4316	30.5926	33.6618	17.9769	27.0977	21.1697	26.8621	26.2485	12.213	26.179	16.2977	15.2008	16.0919	38.574	34.3823	37.2299	38.6238	35.1602	32.5759	32.9395	40.8224	33.7717	26.1862	26.853	26.3129	24.4722	28.435	24.61	28.9315	33.0475	30.6324	26.8485	34.0363	31.9361	24.8295	31.5842	31.7528	32.5574	29.0872	24.6507	28.6555	35.9423	31.2583	28.0386	31.5089	23.5008	21.4157	25.647	30.465	26.5702	30.7065	31.2103	31.2123	26.5396	23.7414	34.9486	23.439	28.5143
SLC1A3	7.80402	7.60884	10.2847	9.11709	8.57547	14.9216	11.8364	12.8432	5.84239	11.9332	11.9545	10.1961	10.3588	8.98959	9.22752	13.6392	9.24594	12.2484	12.913	8.66739	12.8812	5.7374	12.7106	12.6982	12.0236	12.2671	14.7923	17.2446	14.5535	10.7218	14.5366	11.805	13.4451	11.5722	18.0651	9.48553	17.2788	17.2514	6.36554	9.23965	6.17695	10.2848	5.6397	19.5561	13.8763	15.7454	18.4876	18.468	12.3438	12.6288	16.4357	14.6577	11.0221	11.1674	10.1482	8.35456	12.2026	9.6006	10.1476	11.7567	11.7638	7.27148	12.463	15.6451	13.2283	16.9249	17.4391	16.0304	11.1146	10.9326	14.2989	14.8815	12.1226	12.5279	9.58299	11.3375	5.27923	12.8565	10.9003	10.4352	12.0236	14.6091	13.9726	12.748	13.9332	13.3778	9.80831	13.3803
XRCC5	193.813	193.856	210.953	222.043	215.627	217.564	201.272	216.692	211.525	235.149	241.321	252.42	225.979	226.27	228.503	225.338	238.465	245.86	190.985	201.248	212.875	215.898	233.261	188.369	189.846	210.206	234.063	232.002	223.83	200.27	233.773	232.936	242.65	298.33	312.023	258.182	265.136	270.657	232.712	281.064	262.33	275.749	299.43	270.063	214.851	211.901	243.401	235.538	209.406	237.735	246.121	230.388	243.468	225.394	211.373	217.736	243.656	237.784	215.475	224.255	224.153	209.474	242.044	227.931	188.591	243.411	250.335	235.985	213.069	208.138	228.667	219.67	229.929	197.265	199.249	197.392	202.205	214.736	204.125	193.621	215.223	218.029	232.389	218.803	217.614	252.449	214.196	238.897
LXN	0	0	0	0	0	0	0	0	0	0	0	0	0	0	0	0	0	0	0	0	0	0	0	0	0	0	0	0	0	0	0	0	0	0	0	0	0	0	0	0	0	0	0	0	0	0	0	0	0	0	0	0	0	0	0	0	0	0	0	0	0	0	0	0	0	0	0	0	0	0	0	0	0	0	0	0	0	0	0	0	0	0	0	0	0	0	0	0
SP140	0.482723	0	0	0.0530063	0.377537	0.0727883	0.162142	0	0.0749025	0.326937	0.0796965	0.620631	0.0490938	0.127512	0.303537	0	0.401997	0.222699	0.632103	0	0.250933	0.229496	0.525955	0.0701559	0.711921	0.227168	0.356442	0.061588	0.276333	0	0.0950102	0.301405	0.392558	0.436687	0.368676	0.251272	0.0726001	0	0.148036	0.149027	0.142545	0.0646843	0	0.224268	0.308361	0	0.0588778	0.213092	0	0.290985	0	0.214764	0.421226	0.255743	0.217462	0.295737	0.624322	0.13522	0.215906	0.409437	0.0582366	0.279672	0.145766	0.143533	0	0.266533	0.375034	0.180624	0	0.348174	0.115314	0.102986	0.100187	0.265141	0.459983	0	0	0	0.279495	0	0	0.332024	0.13903	0.0745495	0.183331	0.320042	0.0721199	0
MKNK1	10.3785	9.89149	10.7487	11.6614	9.33055	8.80739	9.134	8.73636	8.38908	11.688	9.80267	9.39813	12.4207	10.711	10.1988	11.7646	13.2659	9.05642	8.48824	9.16267	9.87004	10.0405	10.9574	9.47104	12.4982	10.7526	10.0992	9.66931	10.3164	11.6609	9.3585	12.3074	9.5686	7.93314	7.80365	8.10353	9.65582	10.2353	7.91992	9.83575	10.4058	11.6432	6.76763	13.0075	13.645	8.97637	9.0083	11.1518	7.23098	10.7665	8.66288	8.59056	9.40738	8.86574	11.2355	10.6465	10.0459	8.45124	10.4355	11.5812	9.60903	9.22918	7.50694	11.698	9.69129	9.86172	8.18823	10.8826	9.77455	8.98288	8.53322	9.06281	10.1189	9.87649	8.89301	11.6378	6.92277	11.2082	9.40967	5.96296	9.24896	8.63263	8.55038	9.31869	11.9165	9.7933	9.37559	10.7822
TNS1	288.507	291.588	352.929	294.768	270.532	231.613	296.233	213.108	209.203	289.503	308.983	349.238	274.925	289.006	275.247	287.328	205.581	251.427	132.2	143.053	160.263	118.305	141.307	249.615	231.058	208.086	167.587	188.582	243.357	279.158	267.976	192.849	179.792	201.167	220.468	180.037	208.435	183.079	300.291	305.455	290.127	332.93	241.153	210.049	250.544	249.72	222.97	201.585	203.782	240.179	218.708	218.737	160.066	323.685	327.497	322.353	297.404	273.888	258.152	269.819	246.282	235.484	228.342	297.401	320.378	296.185	317.028	223.432	230.569	287.104	222.21	203.398	237.443	275.415	217.419	274.727	176.755	253.305	298.221	252.987	239.641	230.868	232.389	285.972	313.679	274.34	240.159	232.337
REXO1	57.8463	65.0133	60.0072	51.0981	60.6755	53.7178	51.453	63.32	73.2546	55.9879	55.8672	55.2362	59.3544	54.8939	54.4545	53.4579	63.1136	53.4477	56.3475	62.1575	53.7834	65.0048	53.2968	57.2472	65.2594	53.8388	50.3771	59.5556	51.7664	59.7133	61.1391	53.7003	62.8583	86.3912	63.6581	70.6075	66.2839	59.8433	68.4666	57.6236	53.7395	60.027	55.4194	40.099	54.8883	58.42	50.5171	49.7925	70.0456	48.4199	50.6126	47.7313	64.1667	52.4272	59.0046	54.0459	47.3917	48.4087	64.2682	52.525	52.9953	60.8567	58.1605	54.1838	64.7265	47.976	42.6288	52.1551	58.1744	49.7192	49.8156	51.0813	56.0545	58.1984	64.0143	57.2129	61.1594	52.0851	47.5142	54.2805	60.3957	50.4677	49.0778	55.8376	63.4325	52.1669	70.389	61.7053
RAPGEF3	45.3759	39.8196	38.3551	33.659	42.9313	44.6193	39.6167	52.0448	45.0913	41.8479	34.4289	35.5533	42.5643	40.8038	37.2743	46.0242	51.6165	44.0202	40.274	39.1271	37.2218	33.7933	37.0799	56.6859	71.6667	57.322	46.6939	48.8393	43.7527	50.5567	43.2296	44.1558	45.2423	25.2551	26.5447	29.0848	29.0401	36.1536	22.9456	21.9069	29.982	25.6797	21.882	45.7506	56.3531	45.544	40.3313	41.9791	37.4696	33.8125	35.4822	42.2011	40.5079	49.4436	41.1003	44.2866	42.6809	38.6052	47.4994	49.191	42.105	37.4761	47.3739	25.3336	18.6044	19.7234	18.3141	30.977	38.8617	33.355	31.9419	40.8341	37.3697	38.9757	54.968	37.1659	40.7895	36.987	65.5882	63.8387	62.4305	53.4559	53.3877	46.2953	44.3661	30.9161	47.3828	37.1531
CEACAM1	0	0	0	0	0	0	0	0	0	0	0	0	0	0	0	0	0	0	0	0	0	0	0	0	0	0	0	0	0	0	0	0	0	0	0	0	0	0	0	0	0	0	0	0	0	0	0	0	0	0	0	0	0	0	0	0	0	0	0	0	0	0	0	0	0	0	0	0	0	0	0	0	0	0	0	0	0	0	0	0	0	0	0	0	0	0	0	0
CIC	193.17	207.721	211.494	189.392	203.169	190.487	177.383	214.676	217.442	196.571	194.619	208.177	187.342	190.12	185.279	174.659	226.083	177.491	200.828	209.503	195.226	198.686	168.832	195.595	215.317	203.997	175.429	200.223	195.367	215.61	193.156	191.543	223.022	270.236	234.109	219.675	204.224	210.566	223.904	197.013	178.847	189.59	137.233	146.671	200.743	225.219	162.797	189.013	237.454	196.066	185.125	172.456	214.895	179.531	203.254	198.439	161.699	168.619	234.187	184.071	175.292	201.42	186.361	179.991	201.041	147.992	133.762	158.272	173.104	177.917	178.563	180.896	175.878	181.025	221.559	202.272	185.022	175.309	199.932	207.827	234.091	184.716	210.77	218.132	215.047	197.018	221.264	199.6
PAFAH1B3	35.1583	39.3123	30.6222	26.0791	43.3628	34.1377	29.9422	43.6818	47.5631	29.5878	31.3207	31.5635	31.3219	35.1933	35.1496	27.343	57.566	34.8153	33.5015	35.9077	22.8349	44.9812	32.7845	30.2372	33.6185	33.9994	35.6442	38.5541	40.7131	38.7393	38.2416	56.7143	56.1849	56.4782	39.8785	57.7298	40.8739	48.2048	40.3398	27.5699	38.0595	28.6551	34.139	32.5636	32.455	35.6112	35.3855	43.6128	48.3526	32.6485	37.5589	34.8455	60.7267	23.7841	30.0822	26.912	23.8945	27.2468	39.223	29.7135	30.3995	44.0763	43.584	27.3431	28.0128	26.7866	22.5645	31.9704	30.4272	23.9543	31.596	29.6086	31.2583	28.3038	39.0219	25.3028	52.0951	30.4599	30.1855	36.9177	45.9673	36.9654	36.0784	34.6655	41.9828	30.7881	52.5033	40.9853
OPHN1	12.7117	14.5413	16.471	15.6899	9.65415	16.6685	15.0792	15.5313	9.73732	13.4861	15.222	14.3632	14.5809	12.8787	14.6912	15.1906	13.9895	14.6981	15.622	10.1532	13.885	9.46671	15.3404	13.4699	11.7862	18.022	18.3567	17.7989	16.9484	20.1914	15.1066	14.4674	15.506	15.0657	18.4338	13.0662	17.3514	19.7277	11.5468	17.9329	11.4986	16.2358	12.6329	19.7804	16.5744	15.5983	18.8998	20.1017	12.8551	18.1575	20.3518	20.1341	14.5323	15.6855	15.9472	17.6703	14.5864	14.8742	15.1854	17.2549	14.3262	15.7735	16.7631	16.5063	14.8553	14.3928	15.5014	12.5985	13.4006	13.3002	13.5494	17.7137	16.8815	17.433	16.0994	14.7162	7.66983	13.9113	16.3971	17.1873	20.1627	20.1428	18.9081	15.6554	19.1581	18.4984	13.0537	13.77
AFM	0	0	0	0	0	0	0	0	0	0	0	0	0	0	0	0	0	0	0	0	0	0	0	0	0	0	0	0	0	0	0	0	0	0	0	0	0	0	0	0	0	0	0	0	0	0	0	0	0	0	0	0	0	0	0	0	0	0	0	0	0	0	0	0	0	0	0	0	0	0	0	0	0	0	0	0	0	0	0	0	0.184979	0	0	0	0	0	0	0
KIF22	17.4585	23.5874	14.5378	17.8101	25.1871	23.9474	15.4035	21.8782	25.9163	21.1692	17.4535	19.5942	17.772	22.8246	19.8513	17.453	32.3206	21.8245	19.4146	19.6461	13.5504	22.3185	14.9897	19.0824	21.8322	23.8526	25.3074	26.6676	25.5147	18.4696	19.6196	27.1264	34.3488	35.2261	27.1592	26.5092	21.5622	25.7533	26.4984	25.9306	23.4249	20.699	22.0324	25.6562	21.5082	26.1933	24.1988	28.6964	30.2386	25.6649	26.76	26.0938	37.4189	16.879	13.7726	16.6352	15.8351	17.849	26.5565	20.7643	21.6058	24.6112	27.404	20.6688	15.9871	18.524	17.6891	25.9647	17.1843	12.395	17.3547	17.8167	15.6792	20.6147	26.7557	14.4909	29.6334	16.0211	12.4841	18.9412	19.7003	14.3324	19.7423	19.0847	18.6081	20.5467	27.9825	23.8377
SCGN	0	0	0	0	0	0	0	0	0	0	0	0	0	0	0	0	0	0	0	0	0	0	0	0	0	0	0	0	0	0.469567	0	0	0	0	0	0	0	0	0	0	0	0	0	0	0	0	0	0	0	0	0	0	0	0	0	0	0	0	0	0	0	0	0	0	0	0	0	0	0	0	0	0	0	0	0	0	0	0	0	0	0	0	0	0	0	0	0	0
CARMIL1	13.9185	15.2177	14.1512	16.538	12.8902	15.6495	14.5928	14.4113	8.9134	14.9574	17.4535	14.4518	13.1571	12.1774	12.2629	17.3884	12.4619	18.1871	12.2809	12.1343	15.5579	10.3273	18.1455	12.2071	12.34	16.1289	16.5151	15.1506	14.5535	16.2783	14.7741	12.4581	14.0339	10.1894	14.9314	13.0033	13.9392	15.9307	12.8791	16.989	12.0688	12.2253	12.4073	17.762	13.4908	17.732	14.7783	19.3914	14.535	17.0517	14.4777	16.2147	14.1111	17.902	16.3096	15.9698	15.4945	17.849	11.443	16.4945	15.9568	11.4666	16.0342	20.6688	19.5241	18.1242	23.1896	16.0755	16.2384	17.339	16.2593	15.3965	16.4807	14.2513	10.8096	14.3408	9.46277	14.3729	13.9748	14.2059	12.3011	13.0596	17.6569	13.7917	15.3998	17.5383	9.44771	15.3289
PGM1	68.2248	68.4795	49.8771	53.2183	63.6419	61.5061	54.9661	54.957	68.386	54.1898	46.5427	49.1185	55.5742	55.0851	50.7514	50.032	61.184	59.6833	51.9227	56.2967	52.445	67.5292	46.2841	53.9499	53.2359	52.9301	56.9713	51.426	55.2666	60.1046	53.8233	65.857	60.9446	40.6119	34.9628	48.3071	40.2205	43.665	62.3971	51.0664	64.2878	45.9905	63.4654	55.5735	49.3378	59.7444	55.2862	50.6449	73.4054	53.3085	49.9599	50.2548	62.201	49.955	42.405	44.5823	46.4268	45.7043	55.2721	50.9457	56.0236	64.4365	54.0062	37.2469	41.241	38.1809	41.1287	44.5689	50.8434	52.7135	49.585	49.3305	52.9988	59.7229	57.7279	45.2748	70.0743	58.0189	36.3344	46.2129	42.6377	41.0603	38.0248	50.7682	50.416	43.7818	65.1964	58.0679
DDX1	144.736	136.367	124.577	133.152	137.693	136.988	132.524	142.321	148.981	153.497	138.752	133.258	150.62	138.605	141.388	142.21	161.683	150.619	145.655	139.421	147.967	146.591	138.589	139.119	141.593	134.559	152.022	144.116	159.26	150.34	151.494	171.751	160.949	142.36	155.704	158.302	145.418	159.142	141.448	155.236	159.983	138.748	167.01	174.57	139.996	138.472	159.677	146.394	147.833	153.233	148.574	148.724	157.468	145.262	140.118	141.658	140.359	150.364	154.085	154.007	152.405	147.499	157.937	147.696	141.337	148.792	149.951	150.911	144.726	127.849	151.061	146.035	147.074	148.081	143.438	119.456	148.267	137.663	128.847	128.642	135.035	139.506	144.383	144.775	158.031	157.717	151.163	154.328
DNM2	212.076	229.956	216.057	202.325	232.616	218.074	202.786	228.116	244.407	210.956	206.175	200.996	212.429	219.639	225.103	199.352	235.972	203.547	214.193	223.949	197.484	219.111	205.824	224.92	239.364	213.765	199.726	206.443	212.316	218.505	217.003	226.656	221.305	225.549	186.366	212.325	198.198	188.775	223.682	204.315	207.07	197.934	179.718	192.063	199.124	219.406	200.773	204.781	231.537	205.901	196.458	200.106	224.162	187.715	214.562	204.28	178.329	193.094	248.364	205.83	206.682	218.48	205.53	206.472	221.697	188.905	167.015	206.092	206.054	206.467	196.264	209.114	187.8	219.603	238.808	218.565	216.996	204.714	201.423	219.226	232.241	199.049	209.102	223.574	226.414	203.291	238.212	210.837
EPB41L2	40.2269	37.0297	59.3885	53.8014	39.6953	36.3214	46.7509	34.1241	30.0359	71.9261	64.1557	76.1603	69.1732	64.7123	57.1864	69.2303	41.0037	58.1987	31.6051	33.7615	43.746	32.8753	39.9726	40.1993	32.8275	41.2688	41.4066	41.6335	46.9766	45.0002	44.8448	31.6475	37.9309	55.9687	69.9256	45.7316	53.2885	57.1194	40.3398	71.7315	43.5238	67.2717	57.7505	46.3337	46.6397	42.4538	50.8704	43.6839	33.8176	48.7691	43.7891	43.8656	36.2956	77.7457	70.3851	77.4091	66.9727	81.5375	45.9161	50.8287	50.0252	42.678	55.9012	59.8533	59.3503	67.8993	70.0063	56.761	57.3073	51.5297	56.7344	43.4603	47.5887	46.0682	35.1121	52.1824	30.5797	52.5467	61.9548	47.4406	55.9562	54.12	65.0663	54.0484	60.3159	70.7934	41.3968	55.4049
RIMS1	11.5853	10.3142	13.2232	14.0467	11.5958	10.6999	13.5118	12.3952	6.36671	34.6553	36.1025	44.5968	35.1021	38.2536	28.5932	33.4839	22.9942	24.7196	19.9564	26.9102	29.8611	20.6546	24.1063	22.7305	20.092	19.5364	19.3073	16.9367	26.2516	24.261	24.7502	15.7233	17.7632	41.2669	37.9122	24.876	41.3095	34.7504	33.4561	36.3625	29.6969	45.473	34.9661	21.9334	23.8209	16.7755	20.4895	20.5279	13.6585	22.1731	14.6557	21.5838	10.1094	39.0434	35.5187	46.1349	45.4052	44.6901	19.3596	27.3153	24.2846	19.4652	21.0631	22.8218	29.4983	30.8512	30.5027	20.8169	29.4025	28.6895	29.405	23.7899	24.2953	23.9952	19.396	28.8317	15.8377	29.405	25.0614	25.4303	28.2093	26.2299	26.8329	33.9946	30.9829	32.0682	20.7705	28.2545
MOXD1	58.329	51.2328	58.1513	62.3354	45.1426	49.4961	56.2633	45.1005	47.9376	54.6802	50.4479	54.9702	51.794	52.6624	48.0195	50.2905	38.1093	47.3606	56.7087	63.0656	65.6609	58.3494	60.1342	50.1614	51.5747	52.1729	57.3871	51.3644	45.1344	48.1306	53.0632	44.407	40.2372	80.0592	96.1016	81.5379	77.7547	77.59	56.2536	71.7315	44.8067	56.0166	75.1207	52.0301	49.9546	54.594	52.6367	51	48.0605	63.493	52.8673	56.2682	48.9324	80.9851	65.6734	72.8252	81.0483	68.6917	47.0676	52.7005	55.5577	49.1664	47.3739	62.2934	73.6396	70.0316	84.6951	68.1855	55.4942	70.1221	63.192	60.2471	61.9155	58.1321	53.0514	52.1073	45.5707	50.7006	57.9487	65.5925	56.9736	74.0968	67.8469	53.6757	54.266	67.4009	41.0362	54.2357
STX7	71.3625	66.4505	90.0107	91.2769	83.6513	88.5834	96.3123	79.2246	74.8276	101.514	102.49	94.6906	95.8311	97.3553	99.0138	104.653	86.1078	101.328	85.966	79.1621	91.5906	76.3074	99.4932	89.5189	81.8709	79.9631	82.2192	88.0708	90.5451	92.4265	91.8274	74.3465	88.669	88.5746	102.615	86.3121	103.891	107.718	75.0542	97.0163	89.3758	106.664	116.629	97.2424	85.339	77.9178	94.4988	93.3343	64.1293	95.8505	96.0631	97.1808	71.3978	116.533	97.4953	95.6708	109.654	117.438	73.984	97.3876	101.856	84.5169	99.6309	89.4929	83.6139	105.014	114.635	97.2207	103.736	93.8676	106.781	87.178	100.638	91.1421	72.984	82.741	69.3771	96.7861	88.4137	82.7799	96.7441	103.481	105.872	90.5777	98.3571	112.463	86.0391	89.8949
RABL2B	0	0	0	0	0	0	0	0	0	0	0	0	0	0	0	0	0	0	0	0	0	0	0	0	0	0	0	0	0	0	0	0	0	0	0	0	0	0	0	0	0	0	0	0	0	0	0	0	0	0	0	0	0	0	0	0	0	0	0	0	0	0	0	0	0	0	0	0	0	0	0	0	0	0	0	0	0	0	0	0	0	0	0	0	0	0	0	0
KEAP1	66.3744	71.5231	61.0124	49.8789	78.0422	63.0347	61.5059	74.5204	79.4715	53.5359	62.1633	56.4774	61.0236	63.0546	66.0496	64.5115	75.8167	63.6919	67.9962	66.1198	63.988	73.0371	57.9427	64.0523	58.2193	57.2463	61.6644	65.3448	64.4777	65.8959	59.9514	74.2461	78.4625	73.3634	58.681	79.4021	65.9935	62.5672	75.0542	55.4379	69.467	56.6634	68.5787	54.6764	53.1153	60.7009	58.3479	62.578	75.9618	62.8528	61.5302	60.2413	73.7145	56.5191	61.4692	63.2877	54.77	59.6995	66.7151	60.3628	61.6725	73.6097	65.1573	55.5473	60.0577	47.7761	46.1291	52.2003	62.0369	57.9361	59.156	64.83	61.4646	58.8612	75.1306	59.165	81.4795	58.7441	57.9487	71.5555	69.0897	61.1478	59.088	68.511	70.1241	57.9277	77.601	65.9922
DDX43	0	0	0	0	0	0	0	0	0	0	0	0	0	0	0	0	0	0	0	0	0	0	0	0	0	0	0	0	0	0	0	0	0	0	0	0	0	0	0	0	0	0	0	0	0	0	0	0	0	0	0	0	0	0	0	0	0	0	0	0	0	0	0	0	0	0	0	0	0	0	0	0	0	0	0	0	0	0	0	0	0	0	0	0	0	0	0	0
PTPRH	1.36771	0.845426	0.386644	0.795095	0.539338	0.87346	0.324284	1.56807	1.04863	0.57214	0.796965	0.177323	0.441844	0.255024	0.182122	0.84033	0.884394	0.074233	0.903004	0.24764	0.585511	1.3196	0.525955	0.350779	1.50294	0.832949	1.24755	1.29335	0.92111	0.782612	1.80519	1.30609	0.932325	0.873374	0.430122	1.57045	0.435601	1.07305	0	0.099351	0.142545	0.129369	0.150392	0.986777	1.00217	1.03008	1.47194	1.70474	1.53384	1.57132	0.474679	0.805365	1.19347	0.68198	0.579898	0.665408	0.567565	0.608489	1.00756	0.584911	0.931785	1.28649	1.09324	0.430599	0.919611	0.799599	0.375034	0.948275	0.945924	0.278539	0.403598	0.514932	0.651214	0.530281	0.459983	0.976073	1.2451	0.659306	0.745321	0.350762	1.29485	0.664049	0.278061	0.372748	0.366662	0.384051	0.865439	1.03925
DCT	0.64363	0.929969	0.309315	0.795095	0.485404	1.01904	0.702615	0.448019	0.29961	0.490405	0.637572	0.354646	0.245469	0.637559	0.303537	0.775689	0.884394	1.03926	3.52172	2.64149	1.84018	1.14748	2.98041	0.84187	2.45217	1.81734	1.48517	1.72446	1.28955	0.234784	1.09262	0.502341	0.736046	0.582249	0.368676	0.816635	0.726001	0.577798	0.222054	0.149027	0.28509	0.258737	0.225588	1.79414	1.69599	0.956498	1.11868	0.852368	0.949523	1.28034	1.78004	1.44966	1.40409	0.0852475	0.217462	0.0739342	0.624322	0.405659	0.503782	0.760384	0.815312	0.447475	0.655946	0.358833	0	0.333166	1.00009	0.677339	1.26123	0.696347	1.09548	2.00824	1.00187	1.52456	1.45661	0.675743	0.896473	1.64826	0.279495	0.526143	0.369958	1.66012	1.25127	0.670946	0.183331	0.512068	0.937559	0.909341
SLC35C2	68.6271	75.9193	55.8314	56.0277	70.3836	64.1993	53.4528	68.3975	71.457	57.5409	57.6206	57.1867	59.8454	55.7227	57.5506	51.1308	74.3695	55.8232	69.7119	67.6056	59.2202	80.9547	62.4134	63.9822	72.3786	66.4087	71.526	68.4242	61.8065	70.5134	56.7686	81.8314	81.5539	69.2149	56.4689	73.9369	58.5157	56.1289	83.9364	60.8028	73.0781	54.4642	57.8257	59.6552	62.7516	72.326	62.4104	71.3148	96.0479	67.1594	62.8949	63.3017	84.9472	53.6207	53.9305	55.4506	50.343	45.5015	69.4499	60.8307	63.4779	72.9385	63.5539	67.8912	61.8969	52.3738	48.1918	59.651	55.6519	54.9418	55.8119	59.2687	53.2493	63.6337	70.3008	59.991	82.6249	52.4148	54.2221	59.7173	61.5981	54.2306	53.4572	63.5907	61.4159	59.3359	73.6344	61.4455
CRYBG3	9.97627	7.27067	12.3726	15.6369	7.17319	12.8107	12.539	10.5284	6.21691	12.6688	9.32449	12.324	11.8807	12.1136	12.0201	14.5442	10.0499	16.4055	11.1973	9.65795	14.5541	6.13902	14.8144	11.716	12.7355	13.933	13.8418	12.1944	12.9877	9.70439	13.4439	6.98255	10.0102	8.15149	13.7639	7.66381	12.5598	13.7846	7.10572	13.2634	6.46204	12.7428	8.79793	15.1156	13.7221	12.5081	13.4241	16.0529	5.25889	13.0361	16.4357	15.0872	10.1094	13.1281	13.1202	15.674	13.9053	11.088	7.8446	12.985	9.95845	9.34105	14.5037	10.9085	8.84241	12.9935	11.376	11.8309	12.5335	15.25	13.8377	11.6375	15.3286	10.937	11.5762	12.9142	2.73922	13.3839	12.1115	9.82134	10.0814	10.9015	12.7908	10.586	10.5415	14.978	6.20231	10.7172
EPHA6	3.53997	1.26814	2.70651	2.12025	1.56408	2.32923	1.99975	1.79207	1.57295	3.26937	3.18786	1.77323	2.4056	1.53014	2.12476	2.19779	2.17079	2.30122	2.34781	0.825465	1.42195	0.975358	1.84084	1.26281	1.89846	0.757226	3.08916	1.10858	1.658	1.64349	1.99521	1.65773	1.81558	0.946155	1.84338	1.06791	2.2506	2.47628	3.03474	1.44059	2.94593	0.840896	1.27833	2.01841	2.31271	2.35446	2.23736	1.70474	3.79809	1.9787	2.5514	2.52348	2.31674	1.70495	1.08731	1.92229	2.15675	2.43396	2.37497	1.69624	1.7471	2.40518	2.69667	2.65536	1.13183	3.46493	2.12519	3.11576	1.73419	1.53196	2.30628	1.95674	1.5028	2.31998	1.22662	2.17739	1.49412	1.97792	3.63344	1.13998	2.12726	2.37951	3.26722	2.31104	1.92498	2.11228	1.87512	1.62382
SCTR	0.0804538	0.507256	0.0773288	0.159019	0	0	0.324284	0.298679	0.0749025	0.0817342	0	0.0886616	0.0490938	0	0.24283	0	0	0.074233	0.0903004	0	0	0	0.701274	0.280623	0	0	0.118814	0	0.092111	0.469567	0	0.251171	0.0490697	0.218343	0.122892	0.251272	0	0.412713	0	0.099351	0.047515	0	0	0.179414	0	0	0.176633	0.142061	0	0.116394	0.11867	0.268455	0.280817	0.0852475	0.144974	0.0739342	0	0.338049	0.215906	0.116982	0.291183	0.447475	0	0.358833	0.212218	0.133267	0.437539	0.316092	0.551789	0	0.230628	0.15448	0	0.13257	0.383319	0.225248	0.0996081	0.0659306	0.0931651	0	0	0	0.0695152	0.372748	0	0.384051	0	0.324765
RFX3	21.4812	22.4883	22.58	25.6021	21.2499	41.4894	29.2936	35.9908	25.2421	41.1123	32.6756	34.7553	31.1746	29.3915	33.3284	33.5486	35.7778	43.0551	30.7924	28.7262	31.8685	23.925	43.3037	31.1492	37.5736	48.6139	56.9118	50.5637	46.7924	41.3219	38.3841	37.123	46.9597	47.89	52.352	34.8012	44.2861	56.6242	23.6117	33.7794	22.8072	36.4819	21.506	51.9852	47.3335	39.8051	50.2227	58.8844	28.5587	42.3093	54.1134	50.3622	42.4736	33.076	33.7066	28.8343	35.6431	33.8726	30.011	37.6098	37.8538	35.6302	49.0502	33.1562	25.6784	42.0456	35.5657	40.2791	27.6683	21.3779	39.0914	43.6663	38.7723	30.226	33.3488	25.9786	19.6228	27.6908	28.1359	24.1149	34.7761	30.8783	38.6505	34.1437	36.9412	34.7566	28.4152	33.7755
RIF1	63.2367	62.2234	84.2884	87.2484	59.0036	86.0358	83.1248	72.355	52.3568	86.5565	77.7838	77.5789	72.0697	64.7123	80.923	96.5733	60.9428	90.6385	82.8055	71.2377	93.5981	52.153	87.8345	82.9944	76.0964	79.6602	74.8527	76.4923	85.0185	76.3829	81.8988	50.7365	61.3372	52.4024	79.6955	52.83	79.6423	85.0188	39.5256	65.4723	44.5691	60.7385	53.8403	91.9945	90.8895	77.9178	91.025	94.6839	50.836	88.8087	93.6897	94.4962	50.4067	98.0346	89.8842	87.0205	92.7401	94.2482	54.9842	92.3574	84.8507	59.3464	84.3984	73.2737	59.421	92.4203	91.9458	78.1198	84.2661	64.7603	92.1358	95.6229	103.092	80.669	66.5443	88.3722	44.5746	91.3138	99.5003	68.6617	74.9166	90.1999	77.8571	78.1279	74.2491	95.1806	63.8982	73.5917
RAB21	67.5812	60.9552	63.1003	74.2088	63.4801	79.3393	73.9367	69.8909	54.8286	83.6958	75.7914	71.4612	69.5168	75.232	75.2165	82.1584	68.5807	80.0231	79.2838	70.4122	77.7057	65.9227	78.718	75.2071	73.2487	73.2237	80.734	86.5927	88.1502	76.1482	79.2385	64.9025	75.3711	70.3793	84.304	72.4921	82.1834	83.2854	55.6615	69.3967	62.3872	75.7453	83.9939	85.4908	84.9536	76.5199	81.8401	85.3078	68.2926	77.8677	93.6304	80.3218	66.5537	84.4803	83.5778	74.4517	79.5726	84.58	74.9196	81.2441	85.7825	73.6097	82.5763	83.2492	66.495	83.1583	82.3199	80.513	76.6199	69.008	79.4512	80.5354	80.9009	64.0315	72.1407	65.472	57.2249	73.1829	62.7933	63.6633	62.338	73.5987	78.6217	74.2513	73.5158	80.5227	67.7927	79.3076
SLC4A4	10.7004	8.87698	16.8577	9.85917	8.57547	8.95297	12.3228	9.93108	7.56515	14.467	20.2429	22.4314	16.0537	16.3215	15.2983	19.9094	12.7835	18.9294	7.22403	8.00701	7.69529	4.4178	7.62635	9.33073	8.14754	7.0422	8.01994	8.56073	9.30321	11.4261	8.59842	5.97786	7.55674	10.1894	14.4398	8.22917	21.417	17.499	9.99242	12.5182	11.6412	20.7637	13.2345	9.5538	11.6406	10.5951	10.7746	9.94429	4.38241	6.57627	8.72222	10.3624	4.56328	18.0725	17.4694	17.5224	18.8999	20.8915	7.26885	8.01328	13.6856	8.89357	12.3901	7.53549	9.40833	11.3277	10.3134	8.21838	8.04036	8.98288	7.0918	7.36353	10.3693	10.5393	6.97641	13.1394	5.67766	14.0432	13.8816	12.189	16.4631	14.6091	17.0312	10.2878	10.3582	12.2256	7.50047	12.2761
SMARCA2	88.9819	82.6827	115.916	110.306	89.638	93.9697	109.23	87.3636	75.1272	108.625	109.184	103.911	119.2	102.902	115.526	129.282	87.6354	113.428	96.3505	91.2139	108.821	79.6351	92.3928	104.181	88.12	95.1833	84.8925	87.7629	97.3613	105.574	107.884	79.6211	75.6165	77.6575	91.9233	87.0659	107.085	103.673	71.2053	95.5757	84.6242	106.147	98.3563	109.936	107.156	94.2519	103.743	102.355	71.1412	99.1096	98.5551	99.221	70.9063	128.127	118.299	120.291	120.437	127.174	88.7376	101.774	107.796	86.7543	95.0393	113.104	101.935	128.336	132.074	117.541	114.22	115.245	119.753	109.269	116.066	94.1912	80.6504	115.252	68.5304	109.774	101.736	104.615	101.924	115.6	103.786	112.644	113.849	121.872	85.39	110.485
RDH8	0	0	0	0	0	0	0.108095	0.0746698	0.0749025	0	0	0.0886616	0.0490938	0	0	0.0646408	0	0	0.270901	0	0	0.114748	0.0876592	0	0	0	0	0	0.092111	0	0	0	0	0	0	0	0.1452	0	0	0.0496755	0	0	0	0	0	0	0.0588778	0	0	0	0	0.161073	0.0702043	0	0	0	0	0	0	0	0	0	0	0	0	0.133267	0	0	0	0	0	0	0	0	0	0	0	0	0	0	0	0.166012	0	0	0	0	0.0721199	0.064953
SESN1	20.6766	20.7975	17.5536	21.0435	20.387	19.1433	17.9978	18.8915	20.1488	23.0491	20.5617	19.1509	19.9321	18.6167	19.4264	17.7116	23.0746	22.4926	20.9497	19.6461	20.3256	17.7859	22.7914	19.4332	17.2443	18.8549	23.8816	21.0015	17.5932	21.8349	18.622	17.8834	20.3639	35.3716	27.4664	25.4413	29.0401	28.8899	18.9486	25.0365	22.4271	23.0276	30.9055	23.0996	21.9708	20.8958	22.9035	20.883	18.3331	21.8239	22.0726	19.6509	23.3078	17.0495	19.4266	16.0437	19.7513	16.6996	15.6892	20.5889	20.8487	17.3956	20.9174	20.4535	16.4823	23.0551	23.0646	18.1978	24.0422	18.1747	22.5439	20.5458	20.1876	20.1507	17.556	18.5454	18.1287	18.988	18.8193	21.6596	24.3248	23.8504	23.6352	20.2775	21.9997	22.2109	15.5058	18.4466
MID2	3.86178	2.45174	3.40247	3.23339	1.07868	2.03807	3.29689	2.31476	1.19844	3.3511	2.39089	3.4578	2.94563	2.35897	2.73183	4.13701	1.76879	2.74662	2.61871	2.39385	2.76027	1.3196	2.8051	2.80623	2.53127	2.57457	1.84162	3.75687	3.40811	1.64349	2.37525	2.0596	1.66837	1.31006	2.21206	2.19863	1.8876	2.64136	1.33232	2.28507	1.18788	2.00521	1.35353	2.33238	4.23997	2.42803	3.00277	2.41504	0.511281	2.09509	2.78874	3.22146	1.75511	3.06891	3.84182	3.54884	4.54052	3.24527	2.66285	2.39813	2.03828	1.95771	2.62378	3.08596	1.83922	3.86473	4.62542	3.92857	2.20716	3.89954	3.28644	2.3172	2.55476	3.64568	2.60657	1.7269	1.04589	3.29653	1.8633	1.05229	2.31224	2.65619	1.73788	2.31104	3.29996	3.26443	1.37028	2.07849
DNAAF6	0	0	0.0773288	0	0.0539338	0	0	0	0	0	0	0	0	0	0	0	0	0	0	0	0	0	0	0	0	0	0	0	0	0	0	0	0	0	0	0	0	0	0	0	0	0	0	0.0448535	0	0	0	0	0	0	0	0	0	0	0	0	0	0	0	0	0	0	0	0	0	0	0	0	0	0	0	0	0	0	0	0	0	0	0	0	0	0	0	0	0	0	0	0
COL5A3	88.3383	101.789	57.842	81.7887	92.9279	95.935	93.3938	99.7588	99.096	50.9204	40.3264	40.873	44.6754	63.1184	66.7781	61.6027	80.8015	59.4606	76.2135	68.5136	71.9342	69.5373	66.9716	72.3307	84.1649	74.1324	62.7931	76.5539	79.3997	83.6612	79.7611	91.2754	86.7553	60.5539	57.9436	76.6381	55.7569	63.145	50.9244	45.3041	65.1431	51.424	34.9661	68.5362	84.8765	74.3861	73.1262	76.2869	95.3905	69.9529	73.3972	72.5366	82.0688	38.7876	55.2353	54.0459	49.6619	38.9433	97.1579	65.8609	69.6509	79.9303	65.3759	104.564	101.369	81.9589	75.1942	85.5705	68.4219	61.8356	56.5614	72.039	59.2605	87.4301	87.1668	61.6428	86.4599	49.9754	55.4332	50.159	57.621	57.5509	54.2219	77.8297	66.2742	48.8385	96.4243	61.9002
SRCAP	4.90768	2.28265	5.33569	3.65744	1.56408	4.3673	3.78331	4.03217	2.9961	3.84151	4.06452	4.43308	2.55288	3.12404	4.61376	4.65414	2.65318	3.71165	3.34112	2.55894	4.85138	1.83597	3.50637	4.91091	4.03422	2.49885	3.20797	3.32575	6.35566	6.49568	4.37047	1.55726	2.89511	3.8574	4.17833	1.69609	3.99301	5.20018	1.99848	3.07988	2.75587	3.04016	1.65431	3.40887	5.39632	4.19388	2.29623	4.26184	2.33729	4.42298	4.15344	3.97314	2.24654	3.5804	5.07411	5.54506	4.65403	3.58332	4.60601	2.80757	2.44594	3.52387	2.62378	5.38249	3.89066	4.7976	2.75025	4.51559	4.25666	3.48174	3.45942	3.8105	4.70878	5.03767	2.60657	3.90429	1.39451	4.02176	4.93775	3.33224	4.4395	4.593	4.58801	4.77117	4.76661	4.03253	3.2454	2.14345
PUM3	46.1805	44.8921	42.8402	53.4304	46.6527	44.1825	43.6702	45.7726	42.7693	47.6511	47.8976	41.4936	48.4065	43.4178	43.3451	44.2789	45.9885	45.7275	41.8994	44.8228	41.4876	46.5303	41.3752	44.3385	44.3764	42.9347	44.2582	44.2202	44.2133	47.2698	47.1726	47.2703	46.7144	48.3267	48.0508	49.6263	48.7147	45.8936	43.5226	46.8937	46.7073	43.2738	60.0064	47.2307	39.1619	38.4807	45.277	44.7493	51.2012	49.6421	42.1277	43.1139	44.8605	44.6697	43.2749	41.1074	51.6484	45.8395	46.9956	49.6589	50.8988	40.5525	45.406	43.8494	45.1317	44.511	48.0043	47.188	48.0057	43.5217	49.8156	45.7775	43.1304	48.587	50.0615	38.5173	49.555	47.1403	48.6322	49.6329	42.3602	44.8233	43.0995	44.6552	41.7995	48.1344	46.8058	51.3128
CPB2	0	0	0	0	0	0	0	0	0	0	0	0	0	0	0	0	0	0	0	0	0	0	0	0	0	0	0	0	0	0	0	0	0	0	0	0	0	0	0	0	0	0	0	0	0	0	0	0	0	0	0	0	0	0	0	0	0	0	0	0	0	0	0	0	0	0	0	0	0	0	0	0	0	0	0	0	0	0	0	0	0	0	0	0	0	0	0	0
CHRNA3	2.25271	1.43722	1.54658	2.12025	1.56408	3.78499	2.54022	2.24009	2.47178	3.84151	2.2315	3.81245	3.68204	3.69784	3.94598	2.58563	4.58277	3.78588	1.80601	1.40329	1.67289	0.86061	2.01616	1.33296	3.00589	2.04451	1.66339	2.0324	3.59233	3.52175	3.04033	4.4206	4.75976	2.47456	3.93255	2.32427	2.541	2.22865	1.18429	2.18572	1.42545	1.29369	1.8047	4.26108	3.39198	3.01665	3.53267	4.04875	1.826	3.8992	2.84807	3.65099	4.07185	3.4099	3.33441	3.10524	2.55404	2.83962	4.31813	2.86606	3.14477	2.46112	4.15432	3.73186	2.47588	4.46443	2.93776	3.34154	3.38956	1.46233	3.22879	3.70751	2.95551	2.05484	0.459983	1.20132	2.09177	1.58233	1.39748	1.05229	2.77469	1.93681	2.57206	3.20563	2.29164	2.49633	3.53388	3.44251
PSEN1	95.3377	99.084	94.8825	106.861	101.18	118.063	108.689	116.709	110.556	104.62	112.133	98.769	100.642	102.647	113.523	110.406	106.127	114.69	110.076	104.256	107.65	116.814	121.583	101.866	97.2167	112.524	128.022	124.9	119.284	100.096	113.015	110.264	118.945	88.9385	91.0016	88.071	97.6472	112.093	80.6056	89.3663	95.9328	92.4338	92.9422	121.912	110.316	109.777	127.353	127.997	107.223	117.791	121.636	123.167	111.976	109.032	105.251	97.1495	99.5509	113.517	103.491	117.216	120.259	105.269	124.921	106.789	102.218	109.212	112.823	111.129	112.25	92.6142	114.045	106.9	114.213	101.019	114.383	111.422	100.156	110.566	99.5003	101.02	103.496	109.291	112.198	104.742	101.565	112.207	95.9195	110.42
CPOX	10.459	15.4713	14.1512	13.7816	13.6452	17.0325	15.8359	12.0965	11.6848	17.2459	15.6205	15.3385	15.0227	13.5163	13.9627	14.8674	12.1403	15.7374	16.0735	11.7216	14.3032	9.40934	15.0774	15.5746	13.6056	15.5231	12.0596	13.7957	13.9088	14.4001	17.6244	10.8506	10.5009	11.8633	15.8531	11.6842	14.6652	13.3719	11.6208	13.6608	10.2632	18.4997	13.6105	15.0259	15.4952	13.391	13.5419	13.4958	11.3212	13.0361	12.6383	11.651	10.0392	14.9183	17.252	18.6314	16.6297	15.0094	11.515	16.9624	15.9568	12.3056	15.8156	15.1427	16.27	13.3267	11.6885	13.8177	15.6866	13.3002	16.1439	15.6539	14.8777	15.3119	11.3463	14.1906	9.06434	13.6476	13.1363	11.5752	14.0584	13.7237	14.5287	16.1772	19.1581	15.7461	10.5295	13.8999
CLDND1	67.018	57.3199	59.8525	81.6827	61.2149	80.3583	78.6389	77.7312	64.1165	76.585	78.6604	71.1952	77.5682	74.2119	75.4593	77.6336	80.5603	89.0053	79.8256	76.1079	71.4323	69.3652	83.1886	71.6291	72.9323	81.5532	89.6451	92.7515	77.0969	79.5917	83.7515	71.4832	81.5539	61.7184	84.857	65.7077	73.4713	82.625	52.0346	75.1591	65.4282	76.1334	77.2262	91.0975	77.7071	71.3695	89.2587	86.5864	67.4161	87.121	93.9864	86.8721	80.8753	74.3358	71.9073	79.2574	89.2212	78.7655	76.4309	93.3517	88.2866	82.783	96.0596	75.7137	64.5143	79.1603	77.3819	79.6099	74.0974	68.4509	77.4332	81.4108	79.0474	72.3171	71.3741	71.7789	64.9445	78.0618	64.9361	69.0125	79.2636	86.8244	85.2257	65.8272	75.5324	87.8196	71.3266	83.2047
MOK	14.884	12.5123	5.25836	9.48813	10.571	14.6305	8.37733	15.606	14.0817	11.2793	8.28843	8.42285	7.9041	8.54329	10.0167	7.62761	15.5171	12.6196	12.01	9.32776	10.6228	13.3108	9.99315	13.3998	13.131	14.0087	20.436	15.6433	13.4482	15.3392	12.2563	20.1941	22.9156	10.8444	8.72534	12.9405	11.9064	13.7846	8.29001	8.44484	10.3108	6.92122	7.66999	13.3215	9.48211	17.2905	16.1325	19.1072	17.6757	14.7239	15.9017	16.3221	20.4997	6.56406	8.04608	6.80194	9.25131	7.63992	13.6741	11.1133	12.5791	13.5361	15.5969	11.4109	10.1865	11.0611	9.62586	13.0952	10.8781	5.98858	10.5512	10.5046	11.5215	10.8045	14.4895	9.08499	14.0447	9.29621	6.05573	7.36601	11.2837	7.58122	12.5823	11.5552	10.9082	8.25709	11.0343	11.9513
HSP90AA1	655.698	638.973	676.936	702.334	664.087	677.805	675.267	702.792	677.044	733.565	687.86	686.152	657.317	683.464	684.84	696.569	717.244	733.199	732.517	704.122	740.922	694.512	718.893	649.784	662.007	729.511	709.616	709.124	731.453	677.194	735.854	742.109	726.183	916.314	899.509	823.734	814.791	851.591	726.486	805.687	787.419	793.159	891.673	892.495	713.163	696.552	751.869	710.52	688.988	698.481	737.057	733.258	686.247	734.748	672.682	694.981	715.132	712.879	728.325	694.757	712	678.429	740.344	728.718	641.818	734.632	772.132	705.336	728.835	670.373	723.652	723.583	687.081	699.64	660.076	645.935	677.535	679.217	722.588	691.528	726.783	748.493	778.084	692.192	681.258	732.449	674.826	720.328
RBL1	9.17173	5.1571	7.65555	7.47389	6.25632	9.24412	7.89091	8.58702	7.71496	6.29354	9.32449	7.09293	8.64051	7.45944	7.28489	8.14474	8.76354	10.0215	6.95313	8.50229	7.69529	5.79478	11.571	10.1726	7.35652	8.32949	12.2378	14.35	11.6981	5.32176	9.88106	8.13793	8.48907	6.84143	8.97112	7.41254	7.69561	12.3814	6.06947	9.28932	4.84653	9.76733	6.16607	12.6935	9.48211	9.12352	12.2466	13.2827	10.8099	9.60251	14.715	12.0268	11.0221	9.03624	10.2207	9.83325	9.76212	8.8569	6.62113	8.30573	8.21136	7.99862	11.5155	9.83202	7.07393	9.26202	8.56327	9.88915	10.7993	7.93836	10.0323	11.174	10.3693	10.0753	8.50969	7.88367	5.67766	7.64794	5.58991	6.92755	6.93672	8.63263	7.85522	8.57319	7.33324	11.2015	7.35623	7.66445
DLGAP4	130.737	130.196	140.506	119.953	122.052	115.37	116.688	116.261	128.757	134.126	124.884	141.061	125.435	118.076	116.983	110.988	125.664	112.834	123.079	130.836	131.071	124.788	116.937	123.264	122.371	118.809	108.299	105.192	112.375	136.644	121.043	105.391	119.19	174.456	152.693	130.599	142.151	141.478	144.483	141.675	134.42	157.377	114.599	98.5432	121.032	127.803	102.035	108.89	116.207	110.633	101.285	112.268	110.782	128.297	130.694	138.701	132.753	127.85	125.082	120.609	105.699	109.016	117.487	130.974	138.791	114.409	112.76	107.923	118.635	131.888	116.352	97.7857	112.41	110.829	121.129	119.982	97.2175	111.752	141.984	129.519	148.538	129.047	131.523	131.282	130.807	126.289	123.902	121.527
IGSF9B	11.0222	9.46877	13.9965	12.9865	11.9733	14.2665	14.5387	14.8593	11.6099	12.3419	15.222	10.6394	9.76967	11.8586	13.5985	12.8635	13.9091	14.1785	11.7391	11.1438	10.0373	10.9011	11.308	14.873	14.713	12.57	17.4656	14.7195	15.9352	16.4349	12.4938	13.7642	17.567	12.8823	13.7639	10.6163	13.5036	15.4354	7.69787	10.1835	9.69306	10.9316	7.97077	14.4877	16.4973	15.6719	14.4839	20.2437	15.1924	15.7132	15.7237	15.7315	13.1984	16.2823	16.3821	12.9385	14.3594	13.2515	11.9468	11.2888	13.8021	11.2988	13.2647	11.698	6.22506	12.4604	9.31334	10.2052	12.9276	13.4395	11.762	12.6158	15.2785	10.8045	12.4962	9.68565	7.02237	13.3839	13.1363	8.85675	10.0814	9.6287	11.5395	10.3624	13.5665	11.3295	15.7221	12.3411
CFHR2	0	0	0	0	0	0	0	0	0	0	0	0	0	0	0	0	0	0	0	0	0	0	0	0	0	0	0	0	0	0	0	0	0	0	0	0	0	0	0	0	0	0	0	0	0	0	0	0	0	0	0	0	0	0	0	0	0	0	0	0	0	0	0	0	0	0	0	0	0	0	0	0	0	0	0	0	0	0	0	0	0	0	0	0	0	0	0	0
CROCCP3	0	0	0	0	0	0	0	0	0	0	0	0	0	0	0	0	0	0	0	0	0	0	0	0	0	0	0	0	0	0	0	0	0	0	0	0	0	0	0	0	0	0	0	0	0	0	0	0	0	0	0	0	0	0	0	0	0	0	0	0	0	0	0	0	0	0	0	0	0	0	0	0	0	0	0	0	0	0	0	0	0	0	0	0	0	0	0	0
NDC80	6.11449	7.35521	6.03165	9.75316	6.31025	9.17133	6.43163	8.28834	9.36281	10.3802	9.32449	9.04348	9.5242	8.097	8.25621	8.66186	10.2911	8.90796	4.96652	5.77826	4.68409	5.56528	8.32763	6.10356	9.65048	9.69249	11.1091	11.3938	8.56632	10.8	9.73854	11.5539	10.0593	8.95208	13.4567	9.29708	8.92982	12.7941	7.4018	11.177	6.74713	9.4439	10.6778	13.5458	6.09014	8.31418	11.7167	11.2228	10.2256	10.3591	13.1723	12.2416	11.3029	6.39356	7.3937	5.17539	8.34321	10.4119	8.13248	8.5397	9.66727	7.77489	11.0053	7.03312	4.38584	9.92836	10.2509	10.6116	5.12376	4.94406	7.899	8.03294	8.11513	8.21936	11.1163	6.98268	9.7616	8.83469	4.28559	5.17374	6.01182	7.19386	8.68941	7.60405	8.06657	12.4176	7.78895	8.57379
AP4E1	28.6415	21.9811	34.2567	33.659	24.9713	29.4065	31.4555	23.073	22.3209	37.4343	30.4441	35.642	35.9367	30.4753	31.4464	38.8491	21.1451	32.5883	31.876	26.58	28.941	19.2777	28.4892	33.4643	27.9231	32.2578	31.6045	28.3921	25.699	30.9914	33.4911	20.0434	21.8851	19.3598	29.064	24.9388	28.3141	30.3756	15.5438	25.9803	18.6734	28.5258	26.845	32.2048	33.6885	27.0763	33.3837	29.5488	13.5855	29.9133	33.1088	26.5234	19.3062	34.2695	32.4018	35.2666	37.2323	36.2389	25.405	34.1588	31.0401	29.869	30.9023	24.6159	18.3922	25.254	28.8776	24.61	30.8214	35.1655	34.1906	31.7713	34.0134	30.0272	24.4558	33.0363	18.6267	31.7785	26.1794	27.7979	27.007	24.0164	31.1428	26.6142	24.5664	33.9885	23.0784	29.0989
RSBN1	14.1599	14.964	20.8788	19.4003	15.2093	22.1277	19.2408	18.7421	18.7256	24.1933	20.1632	21.8107	18.7538	20.3381	23.0688	24.3696	20.5823	24.4226	16.7959	16.8395	19.3219	13.9993	22.8791	20.1347	22.8606	21.5809	24.6539	27.8994	24.5936	20.3479	23.1825	17.0294	20.5112	20.0148	28.6953	16.584	23.3772	28.5597	13.7673	19.9696	13.5418	19.664	20.3781	23.7275	21.354	20.6751	27.437	26.2103	14.0968	20.8345	28.3027	25.6643	19.1658	23.1873	20.5139	17.5963	22.0215	20.6886	18.9278	21.1153	23.4693	18.2906	24.9259	17.8699	18.18	26.1869	23.5646	21.8555	24.2787	15.3893	22.3709	25.7981	22.0411	17.0353	16.6361	20.4975	12.3514	19.3177	16.1176	15.9597	19.1453	22.135	22.0363	20.0538	17.6914	21.5709	15.0009	20.8499
MAGI3	14.8035	12.5969	16.3164	20.5134	14.2925	21.8365	19.3489	16.4274	13.857	19.2893	21.0399	22.0767	18.4102	19.7643	18.5158	19.5215	17.2859	21.8245	18.8728	18.7381	18.5691	11.4174	21.2135	20.2049	25.2336	22.4896	20.2578	24.0193	23.7646	21.5218	23.4675	17.0796	16.9291	18.5592	23.7182	15.3276	22.143	27.239	13.1752	21.1618	17.2004	19.664	19.0998	25.2525	22.8187	21.8523	23.6689	22.3747	11.5404	21.1255	22.0132	23.6777	15.6556	22.2496	19.4991	21.293	25.6539	24.0015	18.0642	22.987	24.9253	19.8567	24.3429	21.6735	19.0289	22.4554	22.002	21.9006	22.3869	20.4726	21.9096	23.8414	22.6923	26.5803	19.8559	21.0231	13.8953	25.5811	21.428	20.5196	23.4924	22.301	22.1754	19.9793	21.5414	25.2833	15.5779	19.9406
CXCL2	0.402269	0.33817	0.695959	0.318038	0.215735	0.655095	0.216189	0.298679	0.149805	0.0817342	0.159393	0.0886616	0	0.0637559	0.303537	0.0646408	0.321598	0.222699	0.180601	0.577826	0.334578	0.344244	0.0876592	0.140312	0.158205	0.378613	0.118814	0.431116	0.092111	0	0.285031	0.100468	0.294418	0.145562	0.245784	0.251272	0.2178	0.247628	0.814198	0.298053	0.19006	0	0.225588	0.403682	0	0	0	0.284123	0.584322	0.407379	0.712018	0.590601	0.210613	0.170495	0	0.0739342	0	0.0676099	0.287875	0.175473	0.232946	0.50341	0.51018	0.502366	0.141479	0.1999	0.375034	0.406403	0.236481	0.0696347	0.0576569	0.0514932	0.15028	0.198855	0	0.0750825	0.348628	0.263722	0.0931651	0	0	0.22135	0.278061	0.149099	0.458328	0.192025	0.14424	0.129906
AFP	1.20681	0.760884	0.695959	1.16614	1.51015	1.67413	0.540473	0.896037	2.77139	1.06254	1.27514	1.06394	1.27644	1.14761	0.849904	0.452485	1.84919	0.371165	2.16721	1.81602	1.17102	2.40971	0.350637	0.84187	0.870125	0.454336	0.594069	0.739056	0.644777	1.95653	0.902597	1.65773	0.834186	2.91125	1.53615	2.073	2.1054	2.7239	1.6284	1.14254	1.37794	0.840896	0.827155	0.538242	1.6189	1.47154	0.824289	1.06546	2.19121	0.98935	0.593348	1.1812	1.12327	0.34099	0.79736	1.18295	0.567565	1.08176	0.431813	1.40379	0.698839	2.29331	0.51018	0.717666	0.495175	0.932866	0.56255	0.812807	0.78827	0.208904	1.03782	0.566426	0.801495	0.530281	1.14996	0.750825	1.39451	0.923028	1.21115	1.40305	0.739917	0.664049	0.973213	1.04369	0.366662	0.384051	1.803	1.42897
COL4A4	0.64363	0.591798	1.15993	1.21915	0.593272	1.38298	0.756662	0.672028	0.449415	0.57214	1.67363	0.886616	1.32553	0.701315	0.789196	1.22817	1.52759	0.890796	0.812704	1.48584	1.00373	0.688488	1.66553	2.10468	1.42384	2.19596	2.37628	1.35494	0.368444	0.860873	0.997607	0.753512	0.392558	0.946155	0.491568	0.502545	0.508201	0.66034	2.36857	1.78832	1.61551	1.42305	1.12794	2.24268	0.925084	0.809345	1.00092	1.49164	1.31472	0.640168	1.54271	1.87919	0.702043	0.937723	0.652385	0.517539	0.681078	1.41981	1.65528	1.16982	1.04826	0.559344	1.09324	1.2918	1.76848	0.999499	0.812573	3.0706	0.945924	0.487443	1.32611	1.59629	0.701308	1.59084	1.07329	1.12624	0.896473	1.45047	2.32913	2.54303	2.12726	2.37951	1.04273	1.34189	0.366662	1.21616	1.22604	1.03925
TCF7	4.02269	4.39622	2.47452	4.02848	3.9911	3.85778	3.56712	5.97358	3.59532	4.08671	5.89754	4.87639	3.78022	3.37906	3.88527	4.9127	7.23595	6.0871	5.59863	3.46695	4.85138	5.90952	6.04849	3.92873	6.64459	5.75492	4.87137	6.52833	6.44777	5.79133	5.5581	6.1788	6.03558	3.93018	4.48556	5.77926	5.15461	4.78747	2.44259	4.4708	4.70399	3.687	3.53421	5.51698	5.24214	4.78249	5.77002	4.90112	5.11281	3.78281	5.39947	4.99327	6.24818	3.66564	5.50903	4.06638	4.14322	3.98898	6.6931	4.62079	3.37772	4.81036	4.30009	4.30599	3.39549	4.13126	5.68801	5.41871	4.25666	3.13356	3.97833	4.5829	6.8628	3.64568	5.21314	3.4538	4.83099	4.48328	4.75142	4.20915	4.80946	4.42699	3.82334	5.88941	4.30828	3.84051	5.26475	3.83222
OSTM1	105.153	97.9849	117.54	116.19	104.793	95.7167	112.31	90.4998	97.9725	119.577	128.71	127.584	119.789	114.442	116.497	117.905	94.791	114.541	101.046	99.9639	102.464	85.3152	99.6685	117.862	106.155	91.5486	91.0708	103.345	101.875	96.7309	112.397	81.6807	86.3627	104.95	114.29	105.597	116.378	107.801	118.577	121.606	123.872	131.503	147.384	99.5748	100.68	91.0881	98.7969	96.7438	86.0414	106.093	100.276	96.6975	74.4166	139.976	117.647	127.98	145.807	138.803	97.8056	125.522	112.688	101.185	102.692	116.118	111.485	125.071	131.324	106.974	127.542	116.36	127.076	100.566	115.866	110.961	94.4499	117.054	98.6121	118.082	104.904	114.436	113.022	113.386	110.46	107.948	101.749	115.855	95.9195	108.536
CDH7	1.36771	0.845426	1.62391	1.11313	0.539338	4.14894	1.89166	3.58415	1.79766	1.47122	0.637572	0.709293	0.834595	1.27512	1.21415	1.7453	2.09039	2.15276	3.79262	2.80658	2.59298	1.60647	3.94466	1.26281	2.53127	3.71041	2.97035	3.20257	2.76333	2.50436	1.99521	1.50702	3.04232	0.509468	2.02772	2.38709	2.75881	3.63187	0.222054	1.34124	1.04533	0.517474	0.150392	3.67799	2.15853	2.8695	4.06257	4.33287	2.84857	2.73526	5.16213	3.22146	3.2294	0.596733	0.652385	0.88721	0.851348	0.946538	1.07953	1.75473	1.98004	1.23056	3.49838	1.9377	1.76848	1.66583	2.12519	2.30295	1.81302	1.25342	0.980168	2.36869	1.90355	1.39199	1.53328	1.80198	0.946277	1.5164	0.745321	1.40305	0.924896	1.49411	1.45982	1.86374	0.916655	1.5362	1.29816	1.16915
IMPG2	0.965445	1.26814	1.00527	0.954114	0.323603	0.582307	0.594521	0.597358	0.674122	1.22601	0.876661	1.50725	1.12916	1.08385	1.33556	0.711048	1.36679	1.63313	1.26421	1.40329	1.67289	0.401618	0.701274	1.40312	0.870125	1.13584	1.96043	1.60129	1.93433	0.391306	0.950102	0.60281	0.736046	0.727811	1.10603	0.753817	0.871202	1.48577	0.888215	0.99351	0.997815	2.458	1.12794	1.30075	0.847994	0.882922	1.23643	1.27855	0.14608	1.28034	1.12736	1.71811	0.912656	0.34099	0.79736	1.25688	0.851348	1.28459	0.647719	1.52077	1.2812	1.17462	1.31189	1.2918	0.565915	1.1994	1.0626	0.903119	0.709443	0.765982	0.864854	1.08136	1.40262	0.927992	0.613311	1.05116	1.04589	0.857097	1.02482	1.49074	0.739917	0.830061	1.04273	1.26734	1.09999	1.08814	1.15392	1.29906
PCNP	126.152	121.91	110.658	139.407	121.297	136.915	135.064	140.827	131.004	127.832	129.746	110.827	135.057	126.364	134.649	145.248	136.599	147.872	141.862	135.789	133.747	135.632	141.044	128.946	143.966	143.494	153.567	157.542	131.442	154.096	142.848	140.153	145.443	116.013	140.22	125.134	119.718	156.666	115.098	123.791	109.332	113.78	143.775	170.578	140.921	125.081	164.976	155.699	133.225	164.407	160.975	152.107	145.814	133.839	113.008	115.559	136.045	148.133	130.12	149.152	148.387	147.387	163.622	131.118	104.977	138.997	145.951	144.996	129.198	121.373	143.393	149.279	144.419	131.51	126.879	119.456	137.011	131.531	119.344	116.628	123.751	135.411	137.501	118.906	132.457	150.548	126.643	149.002
EXD2	22.7684	22.4883	23.7399	25.443	21.6814	28.8242	27.456	30.6146	20.8978	27.381	18.3302	21.1015	21.6995	19.9556	25.4971	25.2099	18.0899	25.4619	29.9797	29.304	27.0171	23.5233	26.5607	23.4321	23.5725	31.122	30.1787	31.0403	32.6073	27.6262	28.5981	19.8927	23.2591	11.3539	22.6121	16.3327	21.2718	26.4136	16.58	16.2936	16.3452	18.4997	16.1671	30.2313	25.0544	26.4141	26.495	30.117	18.9905	26.5379	29.4301	29.9059	20.4997	24.807	22.9785	23.8068	25.881	23.3254	23.6058	28.3682	22.7705	21.6466	28.2786	23.3959	20.3022	24.5877	22.8145	26.8678	23.0175	28.3413	28.8285	32.4922	29.9058	22.1392	16.7127	20.7228	13.2977	21.8889	17.515	19.0289	19.2378	19.0914	23.7047	23.334	20.6247	25.5394	24.3044	20.2653
ARG2	17.0562	14.795	16.3164	14.7358	17.4745	16.3046	16.1601	17.0994	16.104	16.2651	16.2581	12.4126	17.9683	14.4088	13.477	15.6431	18.0095	16.0343	12.4615	16.922	14.3032	12.1059	11.4834	18.3808	17.007	13.0243	15.03	15.8281	17.2248	16.6696	16.4843	16.6275	16.8309	9.2432	7.43497	13.1918	11.979	17.3339	13.2492	8.24614	10.1682	9.63796	9.77547	15.5193	14.493	14.3475	15.7792	14.2772	19.2826	16.8771	14.181	14.6577	14.7429	15.1741	17.107	18.7793	16.9134	15.6179	17.4165	17.3134	15.5492	17.3956	15.9613	14.2815	22.0707	16.5251	16.564	16.9786	16.4749	14.4144	16.6052	15.448	14.8777	19.8193	17.556	23.4258	19.2244	18.7243	14.9064	11.9259	15.7232	14.111	14.4592	15.9536	16.0415	19.3946	18.9675	16.3681
PKP1	0.321815	0.169085	0	0.318038	0.647206	0.218365	0.432379	1.04538	0.29961	0.326937	0.0796965	0	0.490938	0.31878	0.303537	0.84033	0.803995	0.445398	0.451502	0.412733	0.250933	0.229496	0.525955	0.140312	0.158205	0.151445	0.297035	0.492704	0.276333	1.0174	0.665071	0.502341	0.147209	0.436687	0.184338	0.251272	0.1452	0.495255	0.592144	0.645782	0.237575	0.323421	1.05274	0.493389	0.462542	0.735768	0.5299	0.710307	0.365201	0.872956	0.11867	0.751674	0.421226	0.170495	0.362436	0	0	0.338049	1.29544	0.350946	0.640602	0.671213	0.801712	0.2153	0.636654	0.599699	1.0626	0.451559	0.236481	0.348174	0.0576569	0.257466	0.601121	0.397711	0.306656	0.30033	0.547845	0.527444	0.279495	0.175381	0.184979	0.276687	0.486607	0.298198	0.366662	0.128017	0.865439	0.389718
UBA5	0	0	0	0	0	0	0	0	0	0	0	0	0	0	0	0	0	0	0	0	0	0	0	0	0	0	0	0	0	0	0	0	0	0	0	0	0	0	0	0	0	0	0	0	0	0	0	0	0	0	0	0	0	0	0	0	0	0	0	0	0	0	0	0	0	0	0	0	0	0	0	0	0	0	0	0	0	0	0	0	0	0	0	0	0	0	0	0
CDC14B	29.2047	27.9836	26.9878	32.3339	24.2702	33.1915	28.537	26.5824	23.4445	26.155	30.7628	29.7016	32.4019	26.7775	28.836	30.4458	27.4162	29.6932	29.0767	28.4786	30.0283	31.7852	31.382	30.588	29.5843	30.4405	36.9511	30.4245	27.8175	33.0262	32.921	25.6696	31.2574	26.8562	25.9302	25.6298	36.3727	34.3377	21.8353	26.5267	21.9519	29.6901	25.1154	31.4872	30.6049	27.0027	31.4996	32.8162	22.4233	33.9289	32.2781	32.9126	23.9397	25.2333	25.1531	32.0135	28.435	30.2216	27.636	33.0475	31.9136	26.5689	35.8584	31.6491	25.6784	26.52	31.7528	28.5837	29.5601	33.355	33.2104	31.5139	31.8093	27.5746	22.6925	25.7533	20.6189	27.4271	21.7075	20.2565	23.1224	22.0796	23.9132	29.6707	28.3246	30.02	24.0881	28.2545
ZNF510	0.884992	1.01451	1.46925	1.6432	1.24048	2.11086	1.62142	2.24009	0.59922	1.79815	1.75332	2.12788	1.71828	1.65765	1.33556	1.55138	0.964793	1.78159	1.71571	1.07311	1.42195	0.631114	1.57787	2.03452	1.34474	1.89306	1.18814	1.10858	1.56589	1.17392	1.99521	0.954449	1.07953	1.1645	1.72049	1.13073	1.089	1.48577	0.444108	1.78832	1.28291	2.26395	0.902351	1.65958	2.00435	1.913	2.1196	1.27855	0.438241	1.28034	3.02608	1.39597	0.98286	2.21644	2.31959	1.92229	3.17836	1.62264	0.935595	1.52077	1.57239	0.727148	1.67631	1.5071	1.41479	0.866233	1.75016	1.5353	1.18241	2.08904	1.90268	0.926878	1.5529	2.58512	2.14659	1.57673	0.747061	1.18675	0.931651	1.05229	2.31224	2.2135	2.15497	1.19279	1.46665	2.30431	0.649079	1.29906
LRP2	20.1134	25.1937	13.7645	23.1638	23.3533	56.9205	27.5641	48.5354	47.7129	40.3767	37.1386	26.0665	25.0869	30.4116	39.9455	35.7463	60.2192	57.9017	48.1301	36.2379	41.7386	49.8006	62.8517	46.8641	54.1851	64.97	77.6449	73.2897	65.3067	40.7741	44.6073	52.8966	79.2967	54.4403	46.699	44.2239	58.6609	77.5074	17.6903	21.9069	20.9066	19.4053	12.6329	64.0508	52.8069	53.4903	62.0572	84.3844	60.6234	60.1176	86.6288	64.3219	89.4403	18.4135	23.9933	13.0124	18.7296	14.5361	45.4123	29.8304	38.6691	44.5238	64.2827	29.5678	20.2314	38.3808	30.6903	47.5041	42.2513	25.8345	41.2247	46.9103	56.4553	29.762	36.492	22.2244	33.7174	23.0757	20.7758	16.4858	29.9666	29.5502	39.9018	37.6475	32.1746	36.6769	43.7768	46.8311
JMJD4	0	0	0	0	0	0	0	0	0	0	0	0	0	0	0	0	0	0	0	0	0	0	0	0	0	0	0	0	0	0	0	0	0	0	0	0	0	0	0	0	0	0	0	0	0	0	0	0	0	0	0	0	0	0	0	0	0	0	0	0	0	0	0	0	0	0	0	0	0	0	0	0	0	0	0	0	0	0	0	0	0	0	0	0	0	0	0	0
DUSP12	0	0	0	0	0	0	0	0	0	0	0	0	0	0	0	0	0	0	0	0	0	0	0	0	0	0	0	0	0	0	0	0	0	0	0	0	0	0	0	0	0	0	0	0	0	0	0	0	0	0	0	0	0	0	0	0	0	0	0	0	0	0	0	0	0	0	0	0	0	0	0	0	0	0	0	0	0	0	0	0	0	0	0	0	0	0	0	0
AACS	37.1696	39.3123	29.3076	37.3164	38.8323	39.5969	32.5905	41.7404	39.0242	38.4968	35.4649	32.8048	35.2985	36.0221	38.5492	36.6513	46.8729	36.5969	39.6419	38.4667	35.2979	38.6701	42.953	35.99	39.2347	42.1018	43.3077	40.4633	41.6342	39.6002	38.0991	45.9642	48.0883	29.4764	30.2929	35.1781	31.9441	28.3946	36.3428	32.3388	35.1136	31.5012	36.0189	38.7086	40.1641	41.1294	38.3883	40.2744	46.8918	41.2035	39.873	41.7716	46.5454	36.4007	31.6769	28.1689	26.335	30.8301	45.0525	39.5985	36.6308	43.2373	47.9569	32.0797	34.45	29.5185	25.9398	35.7635	32.0038	33.9817	34.8248	39.2378	37.9708	38.5117	41.5518	31.5347	40.9887	35.9322	29.8128	32.7086	31.7239	32.5384	33.2283	35.5601	32.9996	36.8049	41.5411	35.5293
DELE1	65.1676	64.9287	62.6363	59.9501	60.8913	67.1836	62.6408	64.888	66.5883	65.4691	75.632	64.2796	63.331	63.4371	66.6567	61.2794	75.6559	61.3907	68.4477	67.8533	58.0492	63.7425	62.764	59.5623	66.1295	61.1081	69.6843	66.4534	65.0304	66.2872	65.462	74.4972	74.8804	64.9935	69.7413	71.1101	63.4525	77.2598	63.9515	62.2931	63.6701	59.8976	68.2779	64.7236	63.3683	61.2159	69.5346	70.2493	72.0176	67.4504	64.9123	61.9058	75.961	55.1551	58.7147	54.2677	61.4105	65.4464	56.2796	55.508	52.2382	50.7325	64.5742	58.6333	54.823	56.5716	54.0674	60.8251	58.332	68.1724	60.0209	67.4561	65.1214	61.7778	67.3109	54.5099	68.1818	61.7769	55.4332	59.3665	65.3901	57.4402	59.1575	66.2	65.6325	67.0169	66.0618	62.6796
SLC13A1	0	0.169085	0.0773288	0	0	0	0	0	0	0.163468	0.0796965	0	0	0	0	0	0	0.074233	0	0	0	0	0	0	0.0791023	0	0	0	0	0	0	0	0	0	0	0	0	0	0	0	0	0	0	0	0	0	0	0	0	0	0	0	0.140409	0	0	0	0	0.0676099	0	0	0	0	0	0	0	0	0	0	0	0	0	0.0514932	0	0	0	0	0	0	0	0	0	0	0	0	0	0.0640085	0	0
CADPS2	5.55131	9.1306	5.72233	8.428	6.47206	11.2094	8.48543	11.3498	8.68869	3.75977	3.74573	4.87639	6.08763	6.63062	6.31357	5.88231	7.07515	10.0215	12.1906	7.18155	7.528	8.95035	13.7625	7.99777	15.8205	17.2648	14.02	15.1506	15.4746	13.3044	11.0212	10.2478	15.7514	4.36687	7.49642	4.20881	4.79161	10.4004	4.9592	5.46431	3.75369	4.13979	5.79009	13.5906	9.94466	10.08	14.8961	17.6866	10.8099	14.4911	15.9611	17.6107	15.7258	4.68861	4.05929	4.50998	4.71079	4.93552	9.78776	12.5756	11.7056	9.67666	13.9206	7.96609	5.9421	7.86273	7.18815	10.1149	9.85338	5.29224	9.22511	12.1009	9.41756	9.67763	12.3429	9.4604	8.26748	9.82365	7.26688	7.01524	8.41655	10.4588	10.4968	6.33671	8.06657	7.68102	7.86107	8.7037
PCDHB4	0	0	0	0	0	0	0	0	0	0	0	0	0	0	0	0	0	0	0	0	0	0	0	0	0	0	0	0	0	0	0	0	0	0	0	0	0	0	0	0	0	0	0	0	0	0	0	0	0	0	0	0	0	0	0	0	0	0	0	0	0	0	0	0	0	0	0	0	0	0	0	0	0	0	0	0	0	0	0	0	0	0	0	0	0	0	0	0
PCDHA6	0	0	0	0	0	0	0	0	0	0	0	0	0	0	0	0	0	0	0	0	0	0	0	0	0	0	0	0	0	0	0	0	0	0	0	0	0	0	0	0	0	0	0	0	0	0	0	0	0	0	0	0	0	0	0	0	0	0	0	0	0	0	0	0	0	0	0	0	0	0	0	0	0	0	0	0	0	0	0	0	0	0	0	0	0	0	0	0
PCDHGA2	0	0	0	0	0	0	0	0	0	0	0	0	0	0	0	0	0	0	0	0	0	0	0	0	0	0	0	0	0	0	0	0	0	0	0	0	0	0	0	0	0	0	0	0	0	0	0	0	0	0	0	0	0	0	0	0	0	0	0	0	0	0	0	0	0	0	0	0	0	0	0	0	0	0	0	0	0	0	0	0	0	0	0	0	0	0	0	0
IFT25	17.7803	11.836	13.7645	14.6827	16.5577	15.8679	14.863	13.1419	16.8531	13.2409	15.5408	12.9446	16.8883	16.449	14.8126	15.9663	16.4015	15.1435	14.719	15.3537	12.9649	16.7532	15.7787	11.3653	13.8429	15.7503	17.7627	16.7519	12.6192	16.4349	15.3917	20.5458	17.567	16.8124	15.4844	18.1544	14.52	17.5816	18.7265	16.9394	18.1032	15.5889	14.4376	17.2686	15.4181	10.7422	17.7811	14.7744	18.4061	17.3427	15.8424	16.6979	20.6401	13.7248	11.308	12.5688	13.7918	14.4009	15.3294	17.6643	15.4909	17.899	16.5444	17.224	14.0771	13.6598	14.7513	16.798	15.8442	13.9269	12.6269	15.9629	14.5772	13.3896	15.6394	11.6378	20.9177	16.8782	13.1363	12.5398	10.4513	12.1742	12.0957	15.7299	13.5665	15.298	16.8039	17.7971
PHLPP1	26.7107	35.5079	28.9983	34.4541	33.0614	52.8443	42.6974	52.3435	41.2713	47.4876	46.463	43.7102	36.6731	41.8239	44.0129	45.701	56.9228	56.7882	55.896	52.4996	49.6848	46.473	64.6925	51.1436	45.8002	63.5313	69.8626	69.5328	68.2542	55.722	55.2959	57.1162	67.52	50.0734	56.8376	47.4905	58.9513	67.0245	32.0498	39.2437	32.1677	35.1882	28.0481	59.1618	60.4388	55.6241	62.8226	74.227	54.561	57.3823	72.0325	70.7111	72.3806	29.0694	41.0278	30.0173	30.8188	29.0046	58.0788	47.8457	51.8888	52.4106	67.198	43.8494	37.7748	51.5742	41.3787	59.5607	40.8324	29.4555	45.7219	56.3851	55.7039	37.1197	46.1517	37.5413	36.5064	35.3388	27.9495	26.8333	36.6259	36.8547	48.3131	43.8351	43.1745	49.2865	42.8392	49.689
ATP8B1	4.98813	3.21262	2.93849	2.33228	2.31915	2.54759	2.21594	3.13613	2.24707	4.25018	3.74573	3.63512	2.70016	2.55024	3.33891	2.00386	2.25118	2.22699	2.52841	2.3113	2.17475	1.89334	1.57787	3.08686	2.61038	2.87746	1.30695	2.21717	2.21066	3.20871	2.51777	2.31077	1.57023	3.34793	3.37953	2.26145	3.04921	2.80645	6.29153	2.4341	2.18569	2.13458	1.95509	1.2559	1.77308	1.76584	2.41399	0.994429	3.14073	1.22214	1.66138	1.61073	1.75511	2.47218	4.05929	4.06638	1.47567	2.7044	2.87875	2.6321	2.85359	2.23738	1.45766	2.65536	3.46623	2.73196	2.2502	2.39327	3.38956	2.64612	1.84502	2.11122	2.65495	2.51884	2.22325	2.92822	1.44432	2.76908	3.7266	2.98148	2.49722	2.49018	2.22449	2.75833	4.49161	4.28857	1.803	2.07849
IL12RB2	0.241361	0.845426	0	0.689082	1.02474	1.16461	0.432379	0.896037	0.59922	0.817342	1.27514	0.354646	1.17825	0.31878	0.667781	0.452485	0.964793	0.74233	0.812704	2.06366	2.34204	1.14748	0.525955	0.491091	2.37307	1.6659	0.653476	0.677468	0.736888	1.56522	0.380041	0.954449	0.834186	1.67397	0.553014	1.13073	0.580801	0.742883	1.85045	0.44708	1.09285	0.388106	0.37598	0.583096	0.925084	0.735768	0.471022	0.355153	1.53384	0.523773	0.712018	0.375837	0.702043	0.170495	0.362436	0.591473	0.113513	0.405659	0.647719	0.701893	0.524129	0.167803	0.583063	0.789432	0.99035	0.266533	0.56255	0.361248	0.630616	0.278539	0.864854	0.926878	0.651214	1.06056	1.45661	0.60066	0.547845	1.38454	0.465825	1.49074	1.10988	1.27276	0.625637	0.969144	0.641659	0.448059	0.793319	0.974294
SMARCD3	85.7637	85.1344	74.3903	70.1804	83.5974	68.3483	72.5856	80.1207	85.239	77.4023	78.1025	75.0964	82.0849	77.7822	73.031	58.0474	84.1782	71.9318	64.926	68.8438	63.988	83.8808	66.0074	70.1559	76.1755	67.7717	68.5556	70.0871	68.1621	80.2177	73.5854	87.5581	73.1139	100.438	94.3197	92.0285	86.612	83.3679	88.3034	74.4636	95.2676	73.352	71.2106	60.328	66.6832	73.724	63.588	68.8997	85.6762	66.5192	63.1323	68.0265	77.997	66.834	71.11	74.3778	61.07	65.514	79.6695	77.4422	70.0004	83.6779	69.8947	82.8904	83.9676	69.0987	69.0062	70.8045	65.8206	76.7374	72.3594	67.2502	62.4164	76.8245	86.7835	78.3111	85.8622	79.9738	70.2465	74.3616	89.4374	72.8793	75.285	80.6626	76.2657	72.9057	90.222	79.8921
WDR70	24.6993	22.9956	25.3639	28.1464	28.6388	27.0045	24.9158	27.6278	31.3092	24.1116	24.7059	22.1654	28.7199	25.8212	23.1295	23.0768	31.0342	24.6453	21.8527	23.9385	23.5877	28.8591	24.1939	23.1514	26.0247	22.5653	29.7629	27.653	23.5804	25.9827	25.7003	35.8169	34.1035	32.4604	26.4832	35.555	26.6442	27.4867	27.9788	28.0667	30.6947	25.2916	29.4016	28.9305	23.5126	22.2202	25.9062	26.2103	33.5255	25.7231	27.7094	25.8791	32.1536	23.9545	21.0213	21.9585	22.5891	27.7877	28.3557	24.7417	27.2547	28.0232	29.2989	25.4054	24.7588	23.5882	24.6897	30.0739	24.6729	25.2774	22.1979	26.0556	24.5458	26.1826	23.5358	22.2244	31.8248	28.2183	23.0118	23.3257	21.2726	22.2456	20.646	21.5448	25.758	28.9318	25.4583	28.2545
FYB1	0	0	0.0773288	0	0	0	0	0	0	0	0	0.0886616	0	0.127512	0	0	0	0	0.270901	0	0	0	0	0	0.158205	0	0	0	0	0	0	0	0	0	0.0614461	0.0628181	0	0	0	0	0	0	0	0.0448535	0	0.367884	0	0	0	0	0	0	0	0	0	0	0	0	0.143938	0	0	0.0559344	0	0	0	0	0	0.0451559	0	0	0	0	0	0	0	0	0	0.0659306	0	0	0	0	0	0	0.0916655	0	0.14424	0
MPP4	4.66632	3.21262	4.0211	4.50554	3.88323	3.27548	3.24284	3.2108	2.09727	3.43284	3.74573	4.34442	4.46754	4.84545	3.94598	4.33093	2.81398	2.15276	4.42472	3.05422	3.68035	3.55719	2.89275	3.85857	3.16409	2.87746	2.43568	2.5867	2.57911	3.05219	3.27785	2.51171	2.20814	7.64202	8.11088	5.08827	5.29981	6.27323	4.14501	5.01723	5.13162	6.20969	4.81254	3.22945	2.00435	3.45811	3.00277	2.69917	2.11817	2.67706	1.12736	2.52348	1.6849	4.09188	3.84182	4.36212	5.56214	6.8286	3.38254	4.85476	4.1348	4.30695	3.71703	2.153	1.83922	3.3983	3.3753	3.0706	4.33549	3.621	3.92067	3.0381	3.55663	4.10968	4.06319	3.07838	2.54001	3.62618	6.61472	4.03377	4.80946	3.15423	4.51849	5.36757	4.30828	5.3127	4.54355	3.37755
STRADB	40.6292	42.9477	45.16	51.7872	42.2302	48.7682	49.075	53.0155	42.3199	43.973	41.6016	38.7451	44.7736	46.4143	47.7767	47.7695	48.7221	49.5134	51.8324	43.8322	51.525	44.5796	54.524	45.461	44.4555	47.8567	56.199	52.473	50.661	50.4785	51.5905	48.5764	52.5537	37.919	45.593	42.2766	43.9957	57.0369	34.7884	40.3365	39.3424	45.3437	43.2377	55.4838	46.7168	50.9887	53.2844	55.546	43.4589	51.1552	55.4187	52.832	56.3038	47.7386	44.7246	49.6838	55.4511	48.8143	47.7873	51.6476	49.9087	44.2441	49.1959	41.1222	40.8873	43.9113	50.5045	45.2463	46.4291	41.6416	55.4083	55.4582	50.394	46.0682	46.6116	49.7797	47.9613	48.7886	45.2782	45.4237	51.3317	48.6416	52.9706	43.8351	47.2077	50.8227	45.9404	48.8446
BZW1	159.379	152.599	171.902	201	170.161	198.785	195.273	183.165	162.538	195.181	190.554	182.732	186.409	176.03	183.154	205.041	183.15	214.756	199.564	188.701	187.531	174.933	212.048	184.019	167.46	203.542	222.717	215.127	196.289	166.618	213.155	175.217	195.248	200.876	238.042	183.492	213.807	227.24	160.841	210.773	176.946	205.114	220.249	237.23	181.162	171.508	223.971	213.66	179.022	221.44	225.354	220.992	195.308	185.84	175.492	175.52	214.369	208.779	165.096	201.385	206.915	182.234	225.645	190.325	160.437	210.428	220.895	197.331	181.145	177.22	206.008	201.699	208.89	189.576	173.107	175.993	167.292	200.363	177.2	180.555	169.996	208.843	210.909	175.191	175.814	206.043	174.097	185.96
PGR	0.0804538	0	0.154658	0.212025	0.0539338	0.145577	0.216189	0.14934	0.0749025	0.0817342	0.0796965	0.797954	0.147281	0.510047	0.364244	0.129282	0.562796	0.222699	0.541802	0.412733	0.585511	0.458992	0.525955	0.0701559	0	0.227168	0.178221	0	0	0	0.380041	0.0502341	0.147209	0.145562	0.491568	0.502545	0.1452	0.577798	0	0.149027	0.332605	0.388106	0.0751959	0.269121	0.154181	0.441461	0.176633	0.142061	0	0.174591	0.296674	0.483219	0.351021	0.596733	0.652385	0.443605	0.737835	0.473269	0	0.292455	0.407656	0.111869	0.0728829	0.2153	0.565915	0.3998	0.0625056	0.270936	0.157654	0	0.345942	0.566426	0.200374	0.397711	0	0.150165	0	0.0659306	0.279495	0.526143	0.462448	0.332024	0.347576	0.0745495	0	0.256034	0.576959	0.129906
C1QTNF3	0	0	0	0	0	0	0	0	0	0	0	0	0	0	0	0	0	0	0	0	0	0	0	0	0	0	0	0	0	0	0	0	0	0	0	0	0	0	0	0	0	0	0	0	0	0	0	0	0	0	0	0	0	0	0	0	0	0	0	0	0	0	0	0	0	0	0	0	0	0	0	0	0	0	0	0	0	0	0	0	0	0	0	0	0	0	0	0
ME2	45.5368	42.7786	44.928	54.9145	41.0976	54.5185	49.3452	43.5325	42.8442	53.5359	49.4915	43.5328	52.9722	48.9646	50.63	58.5645	51.4557	58.941	50.9294	45.5657	48.0119	43.719	57.0662	50.2316	48.3315	53.8388	60.5357	60.1099	55.0824	51.5741	53.2057	45.06	50.1493	35.8083	42.7665	35.1153	39.8575	50.8462	32.5679	41.2804	30.5997	38.6165	40.7562	60.014	48.3357	50.6208	56.2871	57.3928	40.026	58.6626	59.3942	59.2749	50.2663	46.5451	48.7839	51.9757	51.7052	57.3332	44.2608	54.9231	52.937	45.8103	60.7114	49.0166	41.241	45.0441	48.4418	52.0196	53.4447	51.3904	57.2533	60.5046	55.9043	54.5527	45.845	52.4827	34.1158	58.0848	42.7628	47.879	47.7246	53.4006	51.3023	45.0279	55.1826	60.68	40.2429	54.3007
C5orf22	21.1593	23.3338	26.9878	29.2065	26.3736	28.0963	31.2934	28.6732	25.7665	32.6937	31.7989	32.4501	32.2055	27.0963	31.6893	33.9364	30.4714	35.4834	26.5483	26.7451	29.7774	23.1217	34.7131	29.255	27.1321	27.1844	36.0006	31.2251	31.502	28.0958	30.2132	26.4734	31.9935	28.8941	36.6833	25.1901	29.6935	34.5028	27.1646	32.1401	27.1311	32.3421	30.4544	39.2917	31.9154	25.9726	34.4435	35.8705	24.9797	36.1986	31.9221	33.6106	25.9756	38.8729	30.0822	27.9471	32.635	32.5204	25.405	33.3399	28.0118	27.6316	36.2228	26.6972	20.7266	34.5827	36.5033	32.5123	28.2989	29.0377	34.2482	33.0587	33.8632	31.6843	23.9191	29.2071	21.8142	31.3829	25.5272	23.7641	25.3422	30.2695	30.7953	28.8507	30.5246	30.8521	25.3862	26.8905
CCNT2	46.5827	37.2833	48.3305	59.8971	41.7448	58.5946	53.8852	48.9087	39.3987	65.0604	50.6073	61.0878	60.0417	55.5314	51.1156	60.8916	44.7825	60.2029	51.9227	51.4265	59.053	33.908	53.2968	55.7739	62.0162	55.6561	56.793	59.9251	56.2798	57.2089	61.1391	39.7854	52.3083	45.9249	65.9316	40.2036	57.0637	65.2911	37.8972	56.5307	38.2971	53.2352	49.103	66.9663	56.5843	45.2497	61.645	71.3148	40.5373	63.4348	61.2335	61.4225	41.5609	61.7192	51.8284	56.6336	56.3024	55.1697	41.598	57.5552	52.4711	40.6084	64.5013	56.4803	47.1124	56.0386	59.5053	60.238	63.5346	52.992	59.5596	56.1276	64.0194	55.3481	48.5282	47.7525	33.4185	58.1508	53.6631	47.9667	58.9159	55.6694	57.9757	51.141	61.6909	62.4083	33.8964	47.4157
FAM135A	18.8262	18.853	22.116	24.966	16.8273	34.2833	28.2667	29.5692	20.5233	28.8522	25.0247	21.4561	22.9759	22.4421	29.1395	28.8298	22.8334	34.6668	31.9663	25.4243	32.1195	21.1136	35.0637	31.5	27.4485	33.3937	37.0699	38.8004	33.16	27.861	35.0113	21.0983	30.9139	16.7397	28.3266	18.5942	27.2251	34.2551	9.99242	19.9696	12.4014	19.0172	16.9943	39.8748	39.0848	31.4909	39.8014	39.5641	20.5243	36.5477	36.9656	41.0199	25.6948	21.8234	24.7181	23.2153	30.9323	27.044	21.9505	36.206	32.0301	24.9468	40.6686	24.4724	18.18	30.2515	28.19	30.7964	26.7224	26.1826	34.9401	36.7662	34.5144	24.9895	22.1559	22.5248	13.8455	22.0867	21.3348	16.5735	25.0647	26.5619	28.8488	25.7941	28.783	30.7241	18.4627	27.1503
COL19A1	0.965445	1.26814	0.927946	1.90823	0.755073	1.16461	1.45928	1.7174	0.823927	0.899076	1.43454	1.06394	1.571	1.14761	1.27486	1.7453	0.241198	1.85582	1.53511	0.908012	1.58924	0.229496	0.525955	0.210468	1.18653	0.454336	0.950511	1.047	1.19744	0.547828	1.75769	0.753512	0.294418	0.946155	0.675907	0.251272	0.798601	0.907968	0.592144	1.68897	1.18788	1.09963	0.902351	1.43531	1.54181	1.03008	1.35419	1.13649	0	0.931153	1.12736	1.12751	0.561634	1.6197	1.66721	1.92229	1.3054	0.608489	1.94316	1.57926	1.92181	1.06275	0.947477	1.43533	1.34405	1.86573	1.43763	1.71593	1.57654	1.11416	0.980168	1.08136	0.751401	0.795422	0.536647	1.42657	1.69334	0.527444	0.745321	0.876906	0.739917	1.60478	1.18176	0.521847	0.641659	0.83211	0.793319	0.584577
EPB41L3	72.8107	73.5521	84.1338	100.765	75.9388	90.3303	103.879	92.6652	61.6447	105.274	86.5504	79.9727	76.5864	74.4032	80.8622	109.631	68.4199	92.8655	115.133	97.1573	124.128	79.1188	101.159	91.1325	91.6796	93.896	91.1896	90.6575	102.243	86.0873	109.262	75.2005	81.2104	98.2545	118.284	84.3647	108.319	103.756	78.8291	117.036	63.8127	99.8725	81.5876	114.556	95.515	92.4125	106.039	91.9137	69.2421	99.8661	92.503	104.698	62.552	118.579	113.008	122.213	117.089	109.122	94.9269	123.65	110.999	94.1936	110.563	103.631	86.8679	110.145	110.822	102.007	93.883	88.3664	102.918	99.2275	96.0792	92.9318	82.8737	91.901	58.1213	90.9182	104.531	101.283	115.52	111.948	124.015	81.5572	87.9072	96.7808	70.3169	78.658
COBLL1	18.0216	18.7685	24.5906	27.6163	16.0723	22.8555	26.213	19.4888	15.7295	25.0924	22.8729	24.5593	23.4177	21.9958	25.2543	27.8602	15.2759	22.8638	23.2975	22.4527	25.0097	19.0482	24.5446	19.8541	27.3694	26.8058	19.2478	22.5412	21.0013	19.174	24.9402	13.7139	17.2725	14.7018	22.3049	15.0763	22.9416	21.5436	17.3202	26.8745	19.7662	28.073	27.3713	26.2393	24.5918	23.986	25.0231	23.7953	15.2654	21.5329	22.3099	22.8724	15.2343	35.2925	32.7642	31.7178	38.4242	32.1823	16.121	28.8946	25.6241	22.7653	25.1446	32.3667	29.1446	32.2505	38.566	27.5451	21.1256	24.024	24.8501	25.5921	25.2972	22.4707	16.6361	24.4769	14.991	27.8227	34.1916	29.6394	25.6196	28.2221	25.9987	24.0795	19.7998	29.892	16.7318	20.9798
DLG3	24.9407	30.0972	27.2197	27.5103	33.8165	33.4098	32.3743	40.023	39.0991	34.9005	32.4365	25.7119	30.88	34.5557	33.3284	32.7082	41.4861	35.1122	29.3476	30.5422	23.755	35.4571	34.5377	30.3775	32.8275	36.4226	43.07	35.3515	32.8836	32.7132	36.9115	42.699	49.6095	28.8213	36.0688	37.9421	34.3399	38.8775	25.6842	22.2546	22.7122	19.2759	17.2951	37.4078	31.2216	36.3469	41.0378	44.7493	42.2172	38.7592	41.2377	42.2011	47.9495	29.4104	31.3145	31.0524	35.1323	31.0329	43.1813	35.5041	33.6607	38.5948	44.6772	30.5726	32.1864	33.1167	27.3775	33.5057	30.979	25.8345	32.4032	31.3079	34.1637	27.3758	37.7953	23.4258	32.7213	27.7568	24.7819	21.3965	30.4291	27.6687	30.1001	32.3545	32.1746	32.3883	36.709	36.6335
KCNK2	0.64363	1.7754	1.46925	1.37816	1.29441	2.32923	2.32403	2.01608	1.04863	1.87989	1.51423	2.03922	1.42372	1.27512	1.51768	1.03425	3.13558	2.30122	2.25751	2.06366	1.92382	1.43435	1.49021	1.33296	1.97756	1.21156	3.08916	2.34034	2.76333	1.95653	2.51777	2.46147	3.87651	2.62012	3.13375	2.01018	2.75881	2.47628	1.99848	3.37794	1.66303	2.39332	3.15823	2.10811	1.85017	3.01665	2.94389	3.4805	1.02256	0.872956	2.67007	2.95301	2.59756	1.70495	1.1598	1.47868	0.851348	1.75786	1.36741	1.87171	3.14477	2.62892	2.5509	2.153	0.919611	3.66483	3.12528	2.6642	1.89185	1.04452	1.96034	3.65602	1.30243	0.729137	3.29655	2.70297	2.09177	1.31861	1.95647	1.31536	1.38734	2.87754	3.82334	1.64009	0.366662	2.30431	2.8848	2.40326
SERTAD4	49.1573	49.7111	67.74	73.2017	50.9135	74.0257	71.7748	64.5147	47.1137	76.8302	70.4517	71.1952	77.1264	72.9368	60.7074	74.2076	54.752	74.7526	45.8726	45.0704	52.2778	39.0143	56.8908	58.4398	61.067	72.3151	68.5556	72.2427	63.1881	67.0699	68.6924	45.1605	52.8481	44.3237	65.9931	52.0762	56.6281	60.6687	55.4395	91.4526	53.1693	85.9654	90.1599	69.8369	66.3748	52.3867	75.3635	72.0961	41.9251	73.6193	71.8545	70.4963	52.6532	97.6936	89.6667	91.3087	91.1509	98.5076	50.5221	65.5685	64.1767	50.2291	66.3234	61.8628	69.8197	70.6979	77.4445	78.5713	59.5932	62.532	64.9794	74.9741	64.5704	62.5069	56.0413	63.67	40.2915	57.953	66.054	60.9449	62.523	72.7133	78.2047	54.3466	58.6659	69.9613	47.0943	63.3291
TRAF5	77.9597	64.7596	92.4853	94.8283	74.2129	66.7469	75.2879	67.3521	71.457	87.2922	87.5067	96.8184	102.066	86.3255	72.1204	86.2954	60.1388	81.582	66.3708	64.9641	72.0178	57.8904	59.7836	73.0323	65.734	56.7162	59.2881	59.4324	58.5826	88.1221	83.989	53.2482	61.9751	51.0196	69.9871	54.1492	70.0591	60.5862	78.163	82.8588	78.9224	87.4531	92.7918	68.6259	75.6256	65.6305	63.1758	63.1463	51.0551	75.4234	56.9614	69.852	49.0026	90.1066	85.245	87.9817	100.743	97.0878	67.2909	88.9064	83.686	66.8976	76.0168	85.3305	96.064	81.4925	88.0079	72.2495	93.1736	87.6701	86.716	69.9278	82.1031	89.485	70.1475	81.9151	54.9339	98.5003	83.1033	80.2369	84.3505	83.3934	76.3277	79.8425	86.1656	94.6045	66.783	84.5688
MRPL22	17.2171	18.4303	15.9297	18.0752	18.9308	16.159	14.863	19.7128	19.8492	15.0391	17.2144	16.9344	19.6375	21.1032	16.1482	16.0309	22.6726	18.6325	15.9832	14.5282	15.1396	18.8761	15.8663	16.9777	17.4025	17.4162	19.7825	16.5672	13.3561	13.8522	19.8571	24.0119	19.9223	23.2172	21.076	22.1748	17.2062	16.6736	19.9848	22.3043	22.2845	19.2112	19.4757	17.448	15.8806	11.4044	16.6035	17.0474	23.665	15.946	15.8424	19.9194	25.6948	17.3052	13.3377	13.6778	17.6513	15.4827	18.1361	19.3021	19.3345	18.794	21.2818	17.7263	18.5337	14.0596	15.4389	18.9203	17.3419	14.5537	14.4142	16.1174	16.4807	17.6319	15.9461	12.3886	21.9636	17.9331	12.9499	17.3627	14.4284	14.4431	13.9726	19.0847	15.0331	19.5866	21.7802	19.6807
GEMIN5	31.8597	30.0126	37.1952	35.3022	31.2816	40.3247	36.2658	33.9747	31.0096	36.29	35.0665	32.4501	35.2985	31.0491	32.357	38.9137	36.5014	38.7496	30.973	36.7332	34.7961	32.1295	34.8007	36.7617	36.6244	37.0283	40.3373	37.1376	36.9365	34.5132	37.149	32.8029	35.8209	31.8054	37.2363	32.7282	36.6631	37.7219	31.0135	35.4186	29.0317	34.2827	31.5071	40.5476	36.8492	35.0961	37.7995	40.5585	31.6264	36.4896	38.3303	34.577	33.5577	35.3777	38.2008	35.7841	33.7701	34.6839	36.4162	36.089	39.2514	29.4774	36.2957	33.3715	30.0642	36.0486	39.316	36.3505	34.9204	34.9566	35.4014	38.002	35.1656	31.8832	32.5822	37.316	26.8942	33.0971	29.9992	28.5871	26.9145	30.7122	32.0465	33.4727	36.3912	37.701	34.3291	35.5942
OPRK1	0	0	0	0.212025	0.323603	0.291153	0.0540473	0	0	0	0.0796965	0.177323	0.147281	0.127512	0.0607074	0.0646408	0.321598	0.296932	0	0	0.167289	0.057374	0.175318	0.0701559	0.158205	0.0757226	0.77229	0.123176	0	0.234784	0.0950102	0.100468	0.196279	0	0.245784	0	0	0.0825425	0.074018	0.198702	0.047515	0	0	0.224268	0.231271	0.588614	0.176633	0.213092	0	0.0581971	0.178004	0.161073	0.421226	0	0.144974	0	0	0	0	0	0.17471	0.111869	0.218649	0.143533	0	0.0666333	0.125011	0.0903119	0	0	0	0.102986	0	0	0	0	0.0996081	0	0.465825	0.175381	0.277469	0	0.208546	0	0.274997	0.128017	0.14424	0
NFE2L1	794.079	816.766	704.466	762.708	789.321	857.665	803.305	815.618	860.255	707.083	720.376	650.421	719.961	730.069	776.144	763.989	799.09	769.499	844.399	839.829	804.743	869.102	891.056	820.754	810.245	855.741	870.252	896.783	834.894	794.117	764.405	908.836	855.384	636.107	676.214	784.472	759.325	741.232	751.134	746.524	762.046	693.61	676.162	904.292	848.456	856.066	863.914	884.971	882.326	822.674	872.697	877.311	910.199	709.344	728.352	648.846	672.054	712.946	839.66	773.837	818.166	820.614	790.123	815.34	725.927	766.416	747.63	829.786	790.556	787.36	808.696	885.117	809.86	845.202	873.125	813.069	794.225	793.672	765.91	809.822	777.375	846.496	782.672	781.652	746.524	739.682	846.616	781.254
SEMA5B	36.526	31.8726	18.6362	31.7508	37.8076	50.5879	38.6438	55.9277	48.3121	40.1315	33.6319	30.7656	29.6036	36.9784	37.6386	32.1911	64.9628	38.0073	49.0331	45.8133	42.6586	55.8823	49.7904	36.4109	45.8793	56.5648	67.4863	63.4972	59.5037	47.348	43.6572	65.0532	79.9346	68.0504	47.8665	50.0032	42.1081	55.5511	42.2643	38.1011	27.8438	35.641	25.7922	54.9007	59.4367	57.9049	56.2871	69.1839	71.9446	47.3142	62.8356	61.7447	84.7366	16.0265	25.588	16.7831	18.5594	14.9418	56.3516	30.8833	41.5227	53.1936	63.8454	38.6104	28.1542	35.8487	27.315	53.5098	39.7288	27.7842	36.3815	46.8588	37.6703	35.0648	37.5653	25.8284	36.2076	22.1527	21.987	15.3458	27.1919	26.0086	31.0038	36.8275	28.783	34.6286	43.4883	42.0895
GSK3B	120.681	122.164	178.784	175.292	130.897	170.98	172.519	149.564	117.672	174.339	158.915	180.781	162.059	159.199	178.48	203.877	127.835	187.884	135.992	131.827	160.848	114.002	171.374	157.851	150.611	147.811	168.122	170.291	157.233	153.862	169.593	99.3631	129.888	135.446	199.884	130.285	196.819	202.642	119.243	188.072	114.891	197.61	159.641	161.114	164.973	157.822	175.338	182.833	109.925	175.813	195.33	174.657	113.31	173.393	166.213	178.107	205.969	208.847	119.468	179.743	172.73	137.99	182.061	152.647	140.63	205.297	195.893	163.465	161.044	170.535	190.556	177.24	199.322	144.435	134.698	160.076	100.704	170.562	178.038	142.234	174.25	190.859	197.701	146.043	170.773	199.13	117.772	165.435
ITGB5	357.376	357.108	334.292	283.531	377.321	288.387	310.556	304.279	353.015	294.57	294.877	298.435	274.974	315.209	320.839	280.67	290.885	259.815	288.42	305.092	275.608	317.737	274.987	291.287	304.465	279.644	270.896	275.175	291.623	297.862	272.347	334.358	295.4	295.928	289.841	402.036	330.04	284.276	526.12	409.078	472.157	370.77	454.108	271.409	277.063	288.936	259.415	262.742	380.832	266.019	297.327	300.455	288.68	298.537	301.982	281.32	270.785	281.054	350.056	282.395	328.629	355.072	284.316	402.467	451.034	382.742	378.721	382.516	289.059	309.039	261.416	278.836	268.751	300.802	325.438	296.126	366.11	274.667	323.283	350.762	294.302	323.834	303.017	304.535	255.564	238.304	308.096	302.486
ERC1	110.222	104.579	123.107	119.105	104.038	128.326	129.93	107.3	95.8003	123.337	131.34	122.974	109.234	107.492	126.393	129.605	101.464	129.462	122.899	122.912	137.679	97.4785	139.553	124.457	113.275	139.405	123.091	126.009	130.89	119.427	119.95	97.9063	103.39	109.026	116.625	95.2951	124.509	120.347	95.8533	112.912	100.399	124.453	92.1902	134.291	123.036	130.378	131.592	130.838	100.503	120.759	134.037	137.771	99.4093	138.271	139.61	138.257	127.759	131.975	119.468	126.107	120.841	109.631	114.572	116.262	114.881	128.869	132.512	120.07	123.285	129.729	135.551	131.926	143.317	123.092	108.326	137.026	84.6669	128.169	131.456	117.155	115.335	126.557	130.411	127.256	120.082	124.304	93.6117	111.005
XPO1	109.739	95.7868	146.693	150.485	99.5618	153.875	142.577	131.867	84.4151	179.407	139.549	158.704	154.302	141.028	142.844	166.773	112.479	169.994	145.203	116.06	150.309	91.9706	158.313	142.978	124.744	164.848	165.092	167.889	159.076	136.722	158.097	97.3538	133.96	120.307	179.607	109.618	168.795	168.882	105.105	163.88	99.9241	152.655	141.068	194.754	153.256	144.063	168.155	173.173	95.3905	164.057	170.944	172.133	108.746	145.517	149.541	154.079	168.397	167.673	118.749	164.945	153.104	116.511	170.837	144.61	122.591	173.047	173.766	153.846	157.969	137.18	155.039	155.87	161.401	145.231	113.386	145.96	81.5293	156.387	151.3	135.307	147.891	167.562	170.66	139.482	135.848	177.175	104.141	139.324
RNF13	0	0	0	0	0	0	0	0	0	0	0	0	0	0	0	0	0	0	0	0	0	0	0	0	0	0	0	0	0	0	0	0	0	0	0	0	0	0	0	0	0	0	0	0	0	0	0	0	0	0	0	0	0	0	0	0	0	0	0	0	0	0	0	0	0	0	0	0	0	0	0	0	0	0	0	0	0	0	0	0	0	0	0	0	0	0	0	0
DOP1A	14.5621	11.7514	20.0282	16.909	13.861	17.3236	20.8082	14.2619	10.7111	26.4819	18.5693	20.8355	18.0174	14.2176	17.423	22.6243	12.0599	22.2699	14.8093	15.5187	19.4055	10.3847	19.7233	20.275	14.4757	22.2624	20.1984	21.8637	21.7382	22.0697	20.2847	11.3027	15.8495	15.2113	22.7965	10.2393	21.054	23.6897	9.03019	18.0819	12.1638	21.7339	13.2345	24.5349	25.7482	18.247	20.3128	20.1727	10.5178	20.66	20.7079	21.6912	12.2858	22.6758	22.0361	20.8494	21.5107	20.621	14.3218	18.5417	19.7422	13.9277	19.6784	23.7547	19.0996	28.3858	24.8147	23.2102	17.6573	19.0103	19.0844	19.8764	23.8445	19.8193	14.5661	18.17	5.03021	18.7243	19.2852	13.592	14.1509	15.7158	17.3788	21.1721	18.8831	22.787	10.1689	15.8485
LYRM2	43.8473	39.3969	45.624	48.9778	39.7492	53.7178	47.8319	45.1005	47.7129	48.8771	49.7306	45.5721	50.0266	48.7733	47.9588	52.2944	53.144	50.8496	50.7488	51.0138	52.445	54.6201	49.7904	50.7928	36.4662	61.3353	60.7733	57.5232	51.3058	46.8785	52.7307	51.49	56.6756	39.6657	53.8882	46.8623	46.8271	59.3481	40.7839	49.7749	43.2862	41.9801	46.6215	60.8214	45.7917	42.8217	57.7591	60.305	44.1893	57.1495	62.6576	55.6239	60.2353	46.9714	45.4495	43.3254	46.5971	55.7106	49.6585	56.5609	49.734	48.8867	56.4842	50.8825	42.0899	50.7079	55.755	54.5935	51.8682	44.3573	50.7957	54.0164	47.5887	43.2842	44.7717	41.821	46.8158	46.6788	37.1729	37.5316	38.2907	45.3213	45.5325	46.8916	52.066	53.127	46.2289	52.0923
BCKDHB	28.2393	26.5464	26.2918	33.341	24.2163	32.0269	30.1584	28.3745	25.9163	27.6262	30.9222	25.8005	31.42	28.0526	29.9895	32.9022	28.1398	35.2607	30.973	27.8182	27.8536	27.5969	31.645	31.9911	25.1545	32.4093	39.3274	34.674	32.0546	28.8784	32.7785	29.4874	32.2388	17.8314	20.3386	23.7452	26.5716	27.0739	18.8006	27.9176	21.4293	23.157	27.5969	32.9225	30.682	31.2701	35.6211	36.3677	26.5136	36.8969	37.3809	35.9193	31.1707	33.3318	28.27	27.7993	30.6485	32.9936	26.5565	35.6211	31.9136	30.6521	30.5379	28.8502	24.971	32.3171	29.3151	33.0542	31.925	32.1712	33.7293	38.9289	34.4142	32.546	26.5257	32.4357	25.3005	30.3281	21.8006	24.4657	22.0125	25.5659	29.822	27.0615	26.9497	28.9318	25.0256	27.0854
KAT6A	59.0531	51.1483	77.6381	74.4209	49.1876	81.2318	85.0164	68.2482	51.1584	90.8885	85.0361	87.509	69.9096	71.2154	87.6008	92.0485	65.606	90.2673	74.859	58.3604	94.1836	54.5053	88.7111	80.5389	74.7517	101.998	96.4769	96.4468	95.7033	69.1829	86.2218	53.5998	76.6469	84.79	93.0293	55.4684	99.9704	107.801	44.4108	74.4139	46.0421	77.7505	49.7797	102.804	93.8961	91.6031	102.918	105.694	46.3805	97.1891	109.473	102.389	63.7455	80.1327	85.4625	85.4679	90.9239	84.7828	64.9879	80.6592	81.24	69.5824	92.3426	89.0623	63.5946	102.149	98.8839	92.7503	79.6941	75.6233	91.5015	93.4087	96.3797	72.5822	61.8678	80.6387	40.9389	78.787	73.4141	62.9618	79.2636	81.678	86.616	82.0045	76.8157	91.2761	59.7153	68.6553
TUT7	25.9866	26.4618	34.334	37.9525	23.5151	39.888	33.5634	30.0172	18.5758	34.0832	28.9298	34.4007	30.2418	29.0727	34.1783	37.427	22.5922	37.3392	34.856	33.1837	35.047	28.2854	40.3232	37.1826	30.138	33.7723	37.2481	39.0468	35.4627	33.4175	35.8663	23.9617	27.5281	27.6568	37.3592	22.112	41.2369	36.4012	23.8338	32.0904	25.373	32.0834	30.9807	43.1939	35.3845	35.7583	36.0332	41.2688	22.2773	35.3256	38.3303	43.4897	24.7821	35.122	31.097	29.204	39.3323	38.6052	24.9732	35.6211	35.9902	27.7435	35.2753	37.1751	32.8938	39.1137	39.5035	37.9761	37.9158	32.8676	36.0356	37.796	39.9245	28.2375	25.8357	34.1626	20.8181	32.3719	35.3096	32.4455	34.6836	32.3724	37.3297	30.2671	35.2912	37.637	20.9869	30.9176
ULK2	63.2367	56.6436	73.1531	68.8552	56.1451	66.5285	69.5049	69.3682	55.7275	65.7143	67.0247	68.2694	69.2223	60.3131	64.3498	72.7209	60.8624	71.1894	65.1066	65.4594	67.4174	54.8496	63.1146	67.7004	57.3492	62.1682	61.6644	67.3157	58.8589	75.9134	63.8468	53.2482	63.4472	58.9527	65.44	48.3699	70.7851	73.6279	48.3337	62.2434	51.0786	63.6493	58.0513	71.945	73.8526	76.8878	67.3562	67.9053	56.1679	65.3553	72.4478	65.4494	55.7422	78.3425	76.909	71.0507	76.0537	69.9086	56.2796	68.844	67.8456	59.5142	69.676	63.944	52.6301	63.5681	63.1307	58.5221	71.7326	66.3619	72.8207	70.2883	70.5816	64.9594	65.5476	69.9769	45.4711	66.5239	70.2465	66.9956	65.3901	68.7844	70.558	67.691	76.4491	70.4093	54.8833	64.1086
GRHL2	0	0	0	0.0530063	0.269669	0.0727883	0	0.0746698	0	0	0	0.0886616	0.0490938	0	0.24283	0.0646408	0.160799	0.074233	0	0.330186	0	0	0	0	0.158205	0	0.118814	0.123176	0	0.782612	0	0.200937	0	0.0727811	0	0.188454	0	0	0.37009	0.0496755	0.19006	0	0	0.0448535	0.0770904	0	0.0588778	0.142061	0	0.290985	0	0.053691	0.0702043	0.170495	0.217462	0.147868	0.283783	0.0676099	0	0	0.116473	0.111869	0.0728829	0.0717666	0	0	0.0625056	0.0451559	0.157654	0	0.0576569	0.0514932	0.0500934	0	0	0	0.0498041	0.527444	0	0	0	0	0	0.372748	0.641659	0	0.43272	0
TNPO1	179.492	166.972	221.315	246.002	156.624	246.17	222.134	215.87	150.704	268.906	244.509	236.46	225.537	221.106	229.899	257.529	172.939	259.222	252.48	189.197	257.29	155.197	252.459	240.073	209.7	231.711	243.153	246.29	248.976	226.958	266.029	152.159	186.907	202.113	282.099	167.85	278.204	280.81	148.258	248.328	147.392	253.11	213.857	269.884	231.502	221.172	270.367	260.825	136.001	247.454	285.223	260.67	160.978	254.805	223.623	255.147	276.291	268.344	165.384	265.666	239.411	175.187	260.192	237.26	190.855	276.195	281.4	233.772	231.357	212.247	260.782	263.079	276.415	215.228	177.4	214.736	131.284	227.065	246.328	216.07	244.912	263.572	275.141	214.106	234.297	290.534	163.929	205.706
PLOD1	729.474	757.925	629.843	580.896	766.453	606.618	627.165	642.981	759.062	587.996	632.949	615.755	613.133	670.202	649.933	584.74	661.607	568.402	596.344	653.934	585.176	757.509	570.486	660.237	666.2	605.932	591.396	575.355	613.275	617.637	568.969	725.934	638.741	607.504	506.746	659.464	547.768	491.788	920.783	644.54	860.022	695.615	718.948	501.552	609.476	671.094	545.915	529.96	737.925	553.861	556.145	562.306	653.462	584.627	639.845	622.748	582.889	573.873	704.359	607.313	649.105	764.959	593.558	645.899	735.406	590.304	584.052	603.78	600.583	647.603	570.573	604.84	589.7	664.244	739.73	666.358	815.741	634.384	568.4	677.585	599.888	588.624	579.827	670.871	606.184	534.919	759.855	645.632
P2RX5	0.160908	0	0	0	0.107868	0.0727883	0	0	0	0	0	0	0	0.127512	0	0	0	0	0	0	0	0	0	0.140312	0	0	0	0	0	0.234784	0	0	0	0.0727811	0.122892	0	0	0	0	0.149027	0	0	0.0751959	0	0	0	0	0	0	0.0581971	0	0	0	0	0	0	0	0	0	0	0	0.111869	0	0	0	0.0666333	0	0.0903119	0	0	0	0	0	0.13257	0	0	0	0.0659306	0	0	0.0924896	0	0	0	0	0	0	0
ITGAE	21.803	24.3483	17.9403	21.6796	25.241	18.8522	22.5377	21.1315	24.3433	17.9815	21.0399	18.5303	22.0922	21.422	20.8833	19.9094	25.0042	18.0386	19.8661	27.6531	23.1695	23.3512	17.0935	14.5223	19.8547	15.7503	18.2379	17.2446	18.238	22.5392	19.9046	28.8344	22.3267	24.2361	18.4953	25.8182	19.7472	20.6356	23.5377	19.0257	28.2239	20.7637	24.6643	21.0811	19.658	19.7922	16.2503	18.539	24.2493	18.914	15.5457	14.604	22.676	17.8167	16.0197	18.1139	23.781	17.0377	21.6626	21.4077	18.6939	25.1146	17.7105	20.7405	23.4147	18.8572	15.1889	20.4556	19.5491	19.7066	16.4899	17.4562	15.8796	19.0901	20.9292	17.0437	27.8903	16.8123	17.4219	19.9058	19.6078	20.4195	19.3252	22.8867	19.7081	18.8825	23.8717	19.9406
DIS3	50.8468	45.4839	61.5537	65.7278	49.9427	62.0157	61.2897	54.3596	46.5893	60.4016	61.7648	61.4425	60.4345	58.4004	57.3078	70.5877	48.5613	66.2158	57.3408	51.0138	65.4099	39.5881	63.2023	58.7906	49.9136	61.7139	60.1792	65.7144	70.4649	65.5046	67.0772	46.0145	52.1121	56.9148	70.2943	47.302	70.0591	74.701	40.5618	65.671	47.1824	65.0724	66.5484	74.6811	61.1327	52.2395	62.5871	66.7688	32.649	67.334	67.5824	67.1675	44.5797	62.3159	54.0755	55.3767	67.824	66.6634	54.5524	69.2534	65.1667	51.7394	67.9997	61.6475	55.8841	71.0311	66.631	67.9597	65.6629	56.8219	70.5721	67.3532	70.782	55.6132	50.7515	57.6634	35.8091	57.887	56.458	50.7728	56.2337	70.9425	64.3016	57.8504	69.0241	71.7535	45.6519	56.2493
PIBF1	19.2285	23.1647	21.4201	23.4818	18.0678	24.8936	23.7808	24.1183	18.426	24.9289	21.7571	22.6087	22.9268	20.4657	22.1582	24.1756	21.3059	24.7938	21.943	21.4621	19.4891	15.6057	20.2493	24.4844	19.8547	26.9572	25.842	24.2041	21.2776	28.0175	26.8404	22.8565	21.3453	20.5971	24.6399	21.6094	23.6676	26.0834	19.3927	24.2913	20.4315	21.6692	25.5666	28.3474	23.898	20.6751	26.9071	21.0251	19.5748	26.0723	23.1406	26.2549	18.6041	26.2562	19.7165	22.1063	23.0431	27.5172	22.7422	24.5078	26.0317	20.8635	26.8209	25.6207	19.2411	27.5862	27.5025	24.3842	24.7517	28.5502	26.5222	23.6354	26.8	24.5918	22.9992	22.8251	18.3279	24.658	22.1733	23.5011	19.0529	25.1232	21.7583	23.5576	24.5664	28.8038	18.6791	22.9284
TDRD3	15.608	14.4568	15.2338	19.8244	19.524	21.1814	18.7004	16.95	18.1264	21.9048	19.5256	17.1117	18.4102	18.6805	19.5478	19.974	23.959	23.4576	20.3176	15.8489	19.0709	19.0482	17.7072	18.1704	21.4367	21.7324	25.2479	23.2187	21.0013	17.2957	22.945	21.8016	24.7802	18.0497	20.7688	17.966	19.1664	22.6992	14.5075	18.9264	19.4812	15.977	18.6486	26.5981	19.658	21.9259	25.3763	26.2103	20.3052	24.6755	24.6833	23.3556	26.7478	25.0628	16.4546	14.0475	18.5026	18.3899	23.174	22.8115	24.2264	20.0245	23.9785	16.1475	14.0064	18.1242	21.9395	18.243	20.2585	15.1107	21.1024	22.76	19.5865	19.753	23.3825	19.8969	19.6228	22.6142	19.6578	18.5027	20.5327	19.3127	18.4215	19.0847	19.0664	20.0347	19.3281	20.5901
ENSG00000083622	0	0	0	0	0	0	0	0	0	0	0	0	0	0	0	0	0	0	0	0	0	0	0	0	0	0	0	0	0	0	0	0	0	0	0	0	0	0	0	0	0	0	0	0	0	0	0	0	0	0	0	0	0	0	0	0	0	0	0	0	0	0	0	0	0	0	0	0	0	0	0	0	0	0	0	0	0	0	0	0	0	0	0	0	0	0	0	0
NUFIP1	10.5394	11.4133	8.5835	13.6756	10.3553	12.2284	8.48543	10.0057	8.31418	9.5629	9.48388	9.9301	10.1133	9.30837	11.1095	9.89004	11.5775	12.3969	10.3845	10.6485	11.7102	11.6469	10.6944	8.97995	12.2609	10.2983	11.0497	13.3646	10.3164	10.8	11.6387	10.6999	11.3351	7.93314	10.2615	10.4278	11.6886	10.7305	7.62385	10.3822	8.74276	9.76733	13.3849	12.6935	11.949	11.5516	11.6578	13.922	9.49523	10.6501	12.757	14.067	14.0409	11.1674	9.71329	10.6465	13.7351	12.7783	10.0037	10.9378	11.9385	9.78853	11.807	9.25789	10.9646	12.6603	8.9383	10.4762	12.3758	13.4395	11.935	10.4016	9.9185	11.0033	7.28307	7.58334	9.46277	10.6808	6.80105	7.97984	8.23157	10.0161	9.52359	9.69144	11.5499	13.6338	10.3131	9.41818
PDS5B	40.1464	40.4959	41.2936	46.1155	36.0278	47.6036	51.6152	48.61	35.8034	52.3099	46.6224	48.8525	45.0681	44.8204	46.6233	48.1574	43.6569	53.522	49.304	38.3016	55.1217	33.7933	49.8781	42.5846	50.7837	52.7029	58.5158	62.3886	56.9246	49.8524	51.543	46.6675	54.3202	53.6397	58.4966	42.3394	62.3635	65.6213	35.3806	57.2759	47.2299	64.5549	52.4116	65.217	50.0316	51.8716	66.1197	65.9165	40.9025	54.1233	62.5389	56.8051	46.9667	57.9683	51.9733	56.116	58.7997	60.308	39.8707	47.7872	49.6758	43.4051	56.4842	47.1506	42.6558	58.2375	56.8176	52.7421	46.3503	40.8756	46.2409	50.1029	47.2381	51.2384	50.0615	49.4043	33.9664	49.8435	59.812	54.4558	54.0139	63.0846	67.7079	48.6063	48.9494	53.3831	44.2816	45.8568
OXCT1	80.3733	76.5111	80.422	95.6764	87.6424	91.131	95.934	84.0782	87.7108	103.884	101.374	89.1049	107.466	103.986	102.353	118.616	97.5245	112.314	102.401	104.256	97.9476	101.323	106.857	91.2026	104.02	88.444	98.0809	95.9541	88.7029	87.8873	91.0673	82.5347	91.3679	78.6036	79.3269	80.2187	81.9656	81.3869	86.601	94.6815	107.812	106.535	113.395	105.092	93.9731	83.3625	90.7306	99.514	78.0069	99.7497	93.927	98.1472	82.2092	115.766	100.467	95.0794	109.54	129.946	99.389	115.227	111.872	94.0817	105.972	88.6317	79.794	100.949	100.384	99.8398	90.4934	80.2888	87.8692	91.0915	90.3685	104.996	101.58	100.611	94.8269	116.236	103.786	98.5642	88.0501	104.643	102.465	90.5031	88.6406	99.4052	103.853	98.4037
RRAGB	30.4115	33.1407	28.3023	26.9802	31.1198	28.0963	27.8344	30.9133	30.2606	28.28	27.575	25.6232	30.7818	31.5592	28.6539	30.6397	29.7478	30.4355	28.9864	32.2757	30.8648	33.6785	30.6807	25.5367	31.3245	27.4116	31.6045	28.3305	28.4623	35.9219	29.5482	33.3052	32.8277	27.4385	29.5556	28.5822	29.4031	31.2836	27.1646	25.6822	31.7875	24.9681	35.9437	33.6401	23.05	27.2234	31.6174	33.7396	31.1882	29.4477	29.2521	30.0133	35.5234	27.0235	28.6325	28.1689	29.5134	32.8584	31.2345	30.2399	30.9819	30.8758	34.5465	31.0032	28.5079	28.5857	29.9402	32.5123	30.3484	28.6199	32.8644	31.4109	28.0523	24.4592	26.1424	23.8012	34.3648	27.8227	26.2726	27.6225	24.0473	26.4513	26.9024	29.3725	27.5913	27.9077	28.5595	34.1003
EPYC	0.0804538	0	0	0.318038	0.0539338	0.0727883	0.0540473	0	0.0749025	0.163468	0.398482	0.0886616	0.0490938	0	0.24283	0	0	0.074233	0	0	0	0	0	0.0701559	0	0	0	1.47811	0.184222	0	0	0.200937	0.0981395	0.218343	0.0614461	0.376909	0.1452	0.0825425	0	0.149027	0.142545	0	0	0	0.308361	0	0.0588778	0	0	0.0581971	0.0593348	0.053691	0	0.170495	0.144974	0.0739342	0.397296	0.0676099	0.0719688	0	0.116473	0.0559344	0.145766	0.430599	0	0	0.0625056	0.0451559	0.157654	0.208904	0	0.102986	0	0.463996	0	0	0	0.395583	0.279495	0.438453	0.184979	0.22135	0.13903	0	0	0.128017	0	0
CYLD	13.2749	11.4133	20.0282	17.9691	13.2138	18.1243	18.4301	13.7392	9.28791	16.1834	21.5977	17.289	19.2939	15.8115	17.4837	20.1679	9.48714	19.6717	17.6989	15.2711	18.7363	10.3847	16.3923	21.1169	15.6623	21.6567	19.4261	17.9837	21.8303	14.4783	19.1446	9.34355	11.0407	13.1006	18.0651	14.1341	19.0938	18.2419	11.7689	15.6975	10.8809	16.8179	15.2648	21.8437	18.2704	16.6284	16.5447	16.3371	8.1805	17.5755	19.8178	18.2013	9.61799	16.7085	17.6144	21.8845	19.7513	22.7169	14.8975	19.1851	17.0633	15.382	15.7427	20.1664	13.7234	20.8562	20.2518	20.0944	20.1797	18.105	20.9871	22.2966	21.5903	11.3348	12.0362	15.2418	7.17179	15.3618	13.7884	9.38289	11.0063	13.2256	13.4164	17.7428	19.0664	18.6265	10.5295	12.9906
SLC27A5	5.30995	7.94701	4.40774	6.14873	5.87878	7.06047	3.83736	5.6749	8.38908	5.14926	5.41936	5.94033	6.08763	5.03672	5.34225	6.27015	6.91435	4.82514	5.50832	6.52118	5.01866	6.08165	4.20764	8.48886	6.24908	4.84625	5.70307	6.34356	7.5531	10.0174	7.07826	8.33887	7.90023	5.53137	5.53014	6.53308	4.57381	4.4573	6.80965	4.71917	5.98689	3.88106	4.51176	7.22141	7.63195	7.43126	4.88685	6.961	6.06234	6.40168	5.39947	5.79863	8.63513	3.75089	5.00162	5.69293	3.06485	4.25942	9.64382	4.91325	4.65893	7.99862	6.41369	5.74133	4.24436	5.1974	4.25038	3.34154	6.38499	5.0137	4.78552	5.97322	4.75887	4.44111	7.81972	4.05446	5.77727	5.40631	4.37876	6.05065	5.3644	4.1503	5.83928	6.41126	6.78325	6.33684	4.11084	6.75511
ZNF324	19.0675	18.5148	16.8577	15.7429	21.5735	17.6148	15.4035	21.9529	17.3774	21.4144	16.4972	16.9344	18.5084	17.7241	17.423	18.2287	21.9491	16.9994	20.0467	18.2428	16.1434	22.3759	16.5676	19.2227	14.8712	15.296	15.4458	16.7519	20.4486	19.6436	16.9118	20.2946	19.5788	22.6349	16.5904	17.275	18.6582	21.8738	15.6178	14.3066	16.4877	13.3896	12.2569	17.5377	17.9621	18.3206	15.6615	15.5557	26.1484	16.7026	18.9871	17.8254	21.9037	17.3052	17.6144	19.8144	15.0972	15.6179	24.1815	17.4888	15.9568	19.9127	22.0106	19.0899	17.6848	15.8587	16.6265	17.656	21.0468	18.2443	18.0466	17.6107	20.7387	18.4936	19.396	15.5421	18.9754	14.3729	13.0431	19.9058	18.5904	16.2692	18.5606	18.1901	18.8831	18.1144	19.6887	20.3303
ZNF671	0	0	0	0	0	0	0	0	0	0	0	0	0	0	0	0	0	0	0	0	0	0	0	0	0	0	0	0	0	0	0	0	0	0	0	0	0	0	0	0	0	0	0	0	0	0	0	0	0	0	0	0	0	0	0	0	0	0	0	0	0	0	0	0	0	0	0	0	0	0	0	0	0	0	0	0	0	0	0	0	0	0	0	0	0	0	0	0
ZNF416	8.68901	8.62335	6.95959	7.63291	9.00694	9.24412	7.45853	10.8271	7.26554	9.72637	9.32449	4.96505	9.91695	8.097	6.92064	9.56683	8.03995	6.90367	8.66884	8.83248	8.69902	9.69621	9.99315	8.13808	10.1251	8.10232	8.43579	7.82167	9.02688	7.82612	8.07587	11.5539	9.86302	8.80652	9.03257	7.91508	8.20382	9.24476	6.66162	6.11009	10.2157	7.56806	7.66999	11.6619	7.70904	4.78249	8.59615	9.02089	12.1977	10.1845	11.1549	8.48318	11.1625	8.01327	7.32121	5.98867	9.64861	9.93865	7.48476	9.35857	8.26959	7.32741	8.01712	7.39196	5.44693	6.92986	9.75088	9.07634	9.14394	8.21689	8.87917	6.33367	7.96485	5.76681	6.28644	6.08169	8.5165	6.92271	7.7327	9.38289	6.01182	9.13067	7.85522	8.64774	9.71655	8.38511	9.01499	9.09341
ZNF586	13.6771	10.2297	9.20213	12.6685	10.0317	10.5543	10.4852	11.8725	13.1079	15.1208	13.9469	12.058	13.2553	12.4324	12.2022	11.5061	14.8739	13.5846	12.913	15.1886	13.1322	9.12247	13.3242	10.3129	9.88779	14.3116	12.1784	11.5785	11.4218	12.8348	12.8264	15.1205	14.3774	18.7047	13.5796	12.2495	12.4872	17.8292	13.9154	13.3627	13.4943	10.867	12.4073	12.559	9.5592	11.4044	13.4241	13.0696	15.9958	11.8722	12.8163	11.3825	15.5151	9.71822	9.0609	9.38964	13.4513	10.2767	14.3938	12.5171	10.0749	11.5784	13.7749	13.7792	12.0964	10.6613	10.1884	11.2438	11.2723	9.40068	11.2431	10.5046	11.4714	10.7382	12.1129	13.0644	11.5047	10.8785	9.50284	9.20751	10.0814	10.3481	9.52359	11.9279	10.1749	14.3379	13.1979	16.1083
ZNF446	12.8726	12.2587	10.9034	9.59414	12.1351	12.0101	9.72852	13.9632	14.4562	11.8515	9.64327	7.89088	9.76967	10.7748	10.0774	9.69612	14.6327	11.4319	13.6354	12.0518	10.0373	13.3108	9.20422	12.0668	12.0236	11.6613	13.9012	12.0097	12.6192	13.3044	9.69104	15.9242	13.9358	11.0627	10.5073	13.3174	9.14762	11.3083	8.95617	7.89841	9.88312	6.79185	7.21881	10.8994	13.4137	12.4345	11.8933	12.7145	12.5629	12.2214	13.291	11.2214	15.7258	7.16079	10.7281	9.0939	11.181	10.8176	11.9468	12.0492	14.6174	11.4666	13.3376	10.9803	10.3987	7.26303	8.25074	11.1535	11.5876	12.8128	10.3206	9.32028	10.3192	10.2742	12.4962	10.2112	17.033	11.2741	8.85068	10.1721	12.0236	8.90932	10.4273	11.7043	13.0165	10.4334	15.7943	11.6266
RPS5	492.779	525.517	352.001	347.403	542.25	411.109	395.897	488.34	614.8	390.036	421.594	364.754	428	456.939	431.387	355.847	582.816	389.575	390.098	476.046	334.829	608.509	387.278	366.494	457.211	374.297	474.127	407.589	380.603	425.35	387.689	660.679	533.143	529.046	376.48	602.488	400.39	425.342	495.55	354.485	517.106	326.914	445.686	391.123	388.227	434.839	403.136	396.919	604.554	414.247	400.451	389.153	657.323	326.583	356.782	342.685	346.725	350.422	490.827	363.405	399.619	533.67	416.817	348.211	391.047	325.37	310.965	436.929	388.381	377.35	390.164	374.304	380.159	438.476	546.767	373.686	777.491	417.472	308.749	424.422	418.33	379.282	365.164	430.822	388.845	383.027	540.755	484.679
FAT1	757.955	711.764	926.863	762.443	711.602	762.385	805.197	793.142	732.696	815.626	861.439	932.631	772.982	769.152	847.657	907.621	730.027	1067.54	741.728	738.626	931.882	691.242	850.82	872.108	889.822	841.808	747.933	749.341	835.078	797.795	750.628	629.785	686.829	865.877	669.578	625.04	986.926	978.541	699.47	738.874	711.585	944.585	569.459	800.994	897.255	879.316	784.782	832.053	728.795	830.879	834.01	841.553	670.732	1041.3	1094.27	1043.58	938.923	887.515	855.134	881.168	844.838	766.302	815.632	776.514	811.309	895.884	794.321	709.49	822.245	870.643	744.639	781.925	961.643	954.97	770.932	969.541	573.145	881.821	1425.98	831.745	848.315	835.262	961.118	838.682	836.998	767.654	716.079	758.78
YTHDC1	64.363	66.366	73.0757	80.6756	69.4667	82.4692	76.3689	77.5072	67.3373	81.3256	80.1747	79.7068	78.3537	75.487	78.9196	87.7822	78.7915	83.8833	77.839	63.3132	71.6833	63.5704	79.5069	72.2605	71.6667	81.629	88.5163	88.5019	81.5182	80.0612	86.1267	73.2916	86.7062	73.8001	93.7667	72.9318	82.5464	94.8413	55.9576	76.55	61.817	71.4114	85.4978	98.4535	83.7972	71.3695	88.5522	92.766	65.444	90.962	87.3409	85.2614	79.3309	81.7524	76.474	78.0745	90.0726	89.0422	71.7529	80.9516	83.686	72.8266	92.1968	82.388	67.2731	85.3572	83.3825	82.9515	80.3248	66.153	83.1413	79.2996	86.2609	72.9137	74.2873	71.854	61.4084	77.7981	74.9047	71.2047	69.5522	85.3856	77.6485	74.5495	81.7657	85.9634	74.0672	85.0884
CHMP2B	39.9051	33.3943	39.2057	47.3346	36.3514	36.7581	41.5083	38.5296	32.8822	48.6319	47.8179	43.4442	43.3007	44.3104	45.1056	45.9596	40.2801	43.9459	41.4479	41.5209	40.4002	38.2111	40.1479	38.6559	39.2347	34.3781	41.169	39.6011	42.8316	41.3219	45.0823	30.1405	40.777	38.9379	47.805	40.0779	44.2861	43.4174	36.1208	48.0859	39.9601	47.6723	55.1938	44.405	37.9285	36.1998	42.9219	41.624	33.0872	46.2667	42.1871	40.6978	36.0148	45.5222	47.8416	49.6098	58.516	51.654	38.5033	46.3249	47.9287	38.5948	44.6772	41.1222	45.2732	49.7084	52.8172	44.7495	43.9855	43.2431	50.2192	41.1431	41.9282	36.258	33.1955	34.4629	33.7672	42.5911	39.9678	31.0425	40.418	46.5387	40.5969	41.0022	39.5995	47.2383	38.6563	45.2722
SMAP2	33.6297	32.2107	36.1126	32.7579	36.0278	34.2105	33.6715	35.6922	38.0505	35.8813	37.3776	35.642	38.6368	35.9583	34.7853	35.9403	38.3505	33.9245	27.4513	29.9644	32.2031	33.5064	32.6092	30.8686	30.2171	29.1532	28.0995	31.533	33.0678	30.8349	35.4863	36.5705	34.9377	33.7704	34.5941	37.3139	35.9371	34.2551	28.867	36.6109	36.0639	38.7459	32.5598	32.6534	31.9925	29.8722	34.3846	33.3134	34.9132	34.5109	33.6428	31.624	33.4874	31.9678	33.924	34.6012	36.6079	38.7405	35.5526	33.0475	31.5642	32.7776	34.7651	32.4385	38.27	35.982	37.5034	37.7504	30.4272	35.3048	35.8049	34.6035	35.0654	27.3758	23.6891	25.8284	27.442	31.4489	25.8999	24.0272	26.5445	25.1232	26.4853	33.1	29.7913	35.4607	34.4733	34.9447
PPIE	40.2269	38.7205	28.5343	34.0831	43.3088	35.8847	35.8334	42.7858	43.5183	32.2033	39.4498	34.6667	39.1278	33.8544	32.5392	29.7348	45.7473	34.4441	33.6821	39.7874	29.2755	51.8661	37.1675	29.8162	36.9408	30.8191	43.1888	35.9674	33.0678	34.2001	34.7262	53.4491	44.7516	44.6876	38.3423	40.7061	38.2603	39.6204	42.7824	33.2826	42.4309	36.9347	38.7259	43.7322	35.6928	38.8486	36.8575	39.9903	41.3408	37.8281	35.4822	32.9126	53.6361	34.781	32.2568	31.1263	35.0755	38.4024	36.7041	36.2645	37.0967	38.9863	34.2549	27.3431	35.016	34.9158	33.1905	33.3251	35.1569	33.6336	36.4968	37.693	36.3177	33.5403	38.0253	31.6848	54.9837	32.9653	25.4341	30.1656	35.4235	31.2656	30.3086	36.7529	33.9162	35.3967	45.9404	43.4535
ZMPSTE24	104.67	95.2795	95.3464	109.988	95.301	101.03	106.095	102.298	98.2721	102.086	95.2373	94.1586	103.981	103.157	102.717	112.022	100.339	111.424	99.0595	109.952	106.312	102.355	110.188	105.655	101.251	99.6509	112.339	109.011	102.888	101.192	113.917	93.8374	100.789	90.7581	114.781	98.8129	114.563	117.045	91.2641	108.491	101.777	105.435	115.802	114.062	95.1295	86.7471	113.516	109.103	89.036	118.955	110.303	117.315	91.757	102.382	95.2482	107.057	115.386	111.962	99.6049	112.01	120.084	103.702	108.523	102.554	101.582	109.079	125.949	110.181	112.171	98.5331	107.703	112.358	109.204	101.085	92.0733	99.3342	94.0799	101.401	99.9661	97.5996	104.883	114.659	113.379	99.8218	94.5072	112.911	95.9916	104.509
STARD7	114.888	121.91	123.649	132.092	132.623	140.19	132.632	139.334	141.116	124.236	134.448	120.846	136.039	126.045	136.227	137.426	152.437	130.427	119.558	119.115	123.626	128.69	141.394	123.825	134.474	125.775	152.498	144.424	141.667	132.809	136.197	138.696	154.177	128.895	136.656	136.567	129.373	148.411	125.534	137.75	124.394	133.702	136.255	147.209	127.507	128.097	145.781	147.389	143.305	146.948	148.871	147.06	143.849	121.222	119.894	126.723	133.491	129.946	141.779	139.852	141.224	139.556	137.603	128.319	118.347	138.397	132.887	137.139	134.321	120.398	139.933	133.831	138.558	119.976	118.676	118.781	132.28	130.608	106.954	114.348	119.497	134.027	129.994	128.598	131.907	139.41	139.336	140.818
NOA1	55.2718	48.1893	68.668	55.1796	53.3405	49.2777	52.8583	46.9673	53.7051	48.3049	47.4194	52.5763	41.6806	51.0047	46.5626	38.0088	39.4761	37.7104	46.9562	49.8581	45.7535	40.6782	47.4236	46.5133	40.6586	42.1018	40.2779	42.7421	39.5156	43.2002	33.5861	34.9127	33.8091	51.3835	43.6881	38.8844	47.4805	37.887	62.7672	49.2781	52.1715	50.9712	53.9907	36.8696	37.0805	38.0392	39.2715	41.1268	34.2559	39.6904	39.3983	35.9193	36.787	42.368	44.5072	38.0761	37.1755	43.9464	43.3252	34.1003	36.3396	40.105	40.3042	53.3943	54.3985	58.4374	53.0673	47.9556	44.222	47.9783	42.6085	40.7826	42.1787	45.2065	39.3286	46.8515	41.3872	44.8987	45.1851	52.2636	44.765	47.1474	46.5057	42.866	35.8412	38.7251	43.1998	40.5306
REST	63.1562	73.2985	97.5116	101.454	70.4375	92.4412	100.474	78.7766	71.0076	94.9752	90.1367	86.445	89.1053	84.3491	91.7289	113.121	69.6259	99.5464	90.481	75.4475	95.6056	65.1195	93.0064	86.7127	78.7068	86.1723	93.8036	97.3706	89.624	88.4352	82.7539	56.7143	68.8939	57.9338	96.7161	72.8062	98.0828	88.5681	60.8428	88.8695	68.1841	91.7223	87.5281	91.0078	90.6583	86.5263	98.9147	98.1644	52.9541	90.671	95.3511	97.6103	63.3243	102.894	88.7969	89.83	110.335	112.165	66.2113	99.2593	95.3333	77.5811	94.0918	99.1814	79.1573	114.876	121.386	103.091	95.3019	79.2443	98.478	98.2491	94.8268	91.8049	73.3673	101.662	53.9876	102.918	103.693	92.952	91.7497	106.137	110.599	82.4518	89.5572	92.1082	69.0188	83.1398
HAL	0.0804538	0	0.309315	0.212025	0.215735	0.145577	0.216189	0.14934	0.449415	0.0817342	0.0796965	0.354646	0.343657	0.255024	0.303537	0.452485	0.482397	0.074233	0.361202	0.825465	0.250933	0	0.262978	0.0701559	0	0	0.118814	0	0.276333	0	0.332536	0.100468	0.0490697	0.0727811	0.122892	0.251272	0.1452	0.0825425	0.074018	0.198702	0.427635	0	0	0.134561	0	0	0.294389	0.284123	0.511281	0.116394	0.415344	0.375837	0.140409	0.68198	0.0724872	0.295737	0.340539	0.13522	0.0719688	0.233964	0.524129	0.559344	0.218649	0.789432	0.212218	0.133267	0.56255	0.541871	0.236481	0.139269	0.172971	0.411946	0.300561	0.331426	0.459983	0.150165	0.0996081	0.131861	0	0.0876906	0.369958	0.553374	0.208546	0.0745495	0.0916655	0.0640085	0.43272	0.194859
SSH1	152.46	152.515	231.136	189.18	151.931	161.954	190.571	163.452	124.937	182.186	193.742	226.264	192.497	180.047	179.572	201.421	134.106	178.901	163.895	137.935	189.371	128.116	178.825	181.213	172.443	148.568	139.072	147.072	150.509	168.183	158.667	104.638	118.454	189.668	189.807	150.261	205.749	190.591	174.978	194.927	183.075	252.398	173.627	142.5	151.328	158.558	149.314	140.072	106.858	145.842	136.529	150.442	96.5309	228.89	219.274	270.673	216.299	246.438	151.278	177.637	164.111	149.233	154.585	168.939	201.112	189.172	188.454	137.68	193.442	198.946	185.771	164.675	177.431	180.428	143.975	194.389	117.488	189.55	237.198	216.245	216.888	206.63	229.4	174.222	198.089	190.169	139.408	152.834
GSTP1	249.889	288.882	208.788	195.858	302.191	224.552	201.272	242.826	305.003	212.591	243.712	238.145	234.128	265.225	230.627	191.854	290.966	215.424	232.794	250.941	196.983	303.451	221.252	198.401	215.396	206.723	222.36	212.355	219.777	225.862	203.939	317.028	272.484	336.249	234.785	333.69	235.515	228.478	354.62	232.432	327.521	231.505	289.58	192.108	192.109	236.623	215.61	197.82	300.999	217.541	207.909	203.382	295.069	205.191	219.709	213.596	205.402	205.737	260.887	196.355	212.855	274.414	204.655	211.424	253.742	202.632	179.079	213.859	221.346	221.926	223.882	212.204	206.385	230.871	264.414	204.074	385.633	217.769	212.603	255.793	244.543	229.871	225.299	231.551	219.447	212.956	280.186	258.383
APLP2	1267.07	1219.36	1328.59	1303.27	1300.07	1282.02	1353.13	1227.72	1225.55	1314.45	1385.52	1348.19	1367.75	1338.94	1365.73	1407.36	1202.37	1416.81	1293.1	1323.22	1306.78	1281.28	1321.81	1415.61	1324.01	1318.1	1335.23	1343.3	1316.73	1333.57	1322.73	1230.74	1227.43	1219.81	1247.66	1258.25	1305.5	1242.76	1308.12	1311.33	1346.43	1366.71	1475.95	1383.64	1363.27	1350.28	1351.48	1246.52	1208.6	1365.77	1309.28	1393.07	1160.55	1467.02	1370.88	1445.78	1501.78	1506.15	1313.29	1414.67	1440.13	1358.03	1321.29	1354.74	1309.6	1392.17	1413.19	1356.62	1471.86	1490.46	1468.93	1416.63	1469.34	1437.79	1395.44	1521.7	1316.17	1584.57	1479.09	1523.1	1415.18	1528.2	1460.86	1323.63	1366.46	1336.95	1298.95	1321.14
FAM234B	13.999	15.0486	12.6819	13.8877	12.0812	18.0515	14.4306	20.0115	13.7072	17.1642	16.8957	19.7715	16.2991	18.553	17.1195	17.5176	17.7683	16.7024	19.4146	20.2239	23.9223	17.6138	23.668	16.6269	15.9787	18.3249	21.6241	21.5558	19.067	18.3131	17.9569	15.7233	20.2167	20.0876	20.5844	18.5313	20.6184	25.7533	12.8051	12.5679	13.8269	18.6291	11.5802	20.5429	18.3475	18.9092	19.253	22.4457	15.2654	17.7501	20.7079	20.5637	18.6041	17.1347	14.3525	15.0086	13.281	15.7531	14.3938	18.0152	16.8304	14.6548	21.4276	17.7981	16.4115	21.8557	18.2516	18.0624	17.2631	14.8322	21.7943	20.8548	19.6867	13.6547	13.5695	11.788	10.9569	11.6697	9.596	6.83986	10.9138	10.3481	12.2347	16.2518	13.4748	14.85	17.5251	16.1083
SLCO1A2	0.0804538	0.0845426	0	0	0.377537	0.218365	0.108095	0.224009	0	0	0	0.177323	0.0981876	0	0.182122	0.193922	0.241198	0	0.270901	0	0.0836444	0	0.262978	0.0701559	0.316409	0.151445	0.297035	0	0	0	0.0950102	0.200937	0.0981395	0.218343	0.122892	0	0.0726001	0.33017	0.37009	0.099351	0.047515	0.129369	0.225588	0.0448535	0.770904	0	0.235511	0	0.0730402	0	0	0.161073	0	0.170495	0.217462	0.147868	0.113513	0.20283	0.215906	0.0584911	0	0.111869	0	0	0	0	0	0.180624	0.078827	0	0.0576569	0.102986	0	0.331426	0	0	0	0.0659306	0	0	0	0.0553374	0.0695152	0.298198	0	0.320042	0	0.259812
WBP11	70.0752	69.9168	71.6065	78.0253	73.5118	76.0638	75.6122	82.8834	75.9511	84.268	88.0646	79.2634	78.3537	85.2417	76.7949	81.1888	86.0274	80.1716	79.4644	75.5301	83.1425	78.3729	80.6465	75.9087	71.904	80.4931	83.1697	82.2815	85.9396	92.583	77.3858	80.7765	85.9702	100.802	93.8896	82.2917	91.0406	91.2095	65.5799	87.3296	75.7389	90.9461	83.1667	84.5937	82.4867	83.2154	82.2522	95.1101	77.3496	83.7456	86.9255	82.7916	76.8737	78.0867	78.3587	76.374	87.9726	83.9715	81.0369	80.8931	84.2683	84.6288	85.3458	75.2831	79.794	78.1608	89.3205	79.7906	78.5906	74.9269	79.6242	77.5488	80.7005	74.2394	78.1205	73.8061	77.9932	73.7763	68.4763	68.7494	75.934	73.5987	74.5899	82.9736	77.0907	81.0987	77.6732	82.2304
EIF3I	169.275	161.307	132.232	135.855	175.716	147.979	135.875	168.38	188.08	135.107	140.425	130.776	149.196	149.635	139.809	124.821	191.19	134.213	145.564	154.279	135.086	186.466	140.693	139.61	153.221	136.301	150.537	139.558	142.588	141.809	144.13	197.32	179.792	164.485	136.164	183.492	134.673	139.249	160.545	132.385	164.259	124.323	148.136	145.281	136.681	125.007	140.6	141.138	188.882	144.678	147.032	140.724	192.149	125.484	131.057	133.525	127.021	133.124	163.225	133.243	146.232	177.816	144.527	128.175	141.479	121.006	120.823	139.712	142.283	138.852	136.013	140.834	134.15	146.092	169.274	130.944	194.335	132.454	113.102	140.568	129.115	130.984	133.4	144.999	136.307	139.218	163.784	157.316
NKAIN1	23.6534	27.8991	14.7698	17.9161	25.8882	31.8813	26.267	43.5325	34.605	27.2175	26.8577	28.1057	26.9525	32.3243	33.0248	27.9248	56.6012	35.5576	26.6386	22.7003	21.162	30.5804	31.9956	20.4154	25.4709	34.6052	35.2877	32.3953	38.2261	31.461	31.1158	42.7995	60.6011	50.6557	40.8616	38.2562	35.2837	51.2589	18.2084	24.043	17.6756	22.5748	13.7609	33.999	41.0892	35.0226	39.8014	51	49.3752	32.9977	43.0771	36.2414	55.672	25.3185	34.214	28.3168	28.4918	24.9481	41.7419	22.8115	22.887	38.6507	41.689	29.5678	25.8906	40.0466	26.6899	35.1765	22.8598	14.7626	26.8105	29.4026	24.9465	20.4158	25.2224	17.8696	27.442	16.2189	15.5586	17.012	27.1919	25.3445	33.2978	28.2543	32.3579	23.8112	41.9017	37.283
COL16A1	148.276	188.192	126.355	143.488	143.68	166.831	157.17	160.092	192.649	137.804	132.774	94.4246	111.492	122.539	123.479	129.605	140.779	123.078	138.16	139.751	115.764	107.806	117.463	173.566	177.901	160.759	136.814	152.553	143.693	140.244	135.817	169.239	135.432	51.0924	60.0328	94.1643	75.9397	75.3613	150.997	101.984	169.534	117.273	117.757	117.875	152.176	148.11	113.34	139.859	198.596	118.664	134.69	137.503	146.867	144.154	148.526	119.182	114.478	103.173	167.903	122.422	120.259	145.877	106.846	132.696	130.019	103.948	104.759	126.437	119.817	128.685	102.745	145.211	110.206	197.662	189.896	160.001	165.798	126.719	181.299	194.761	172.401	167.838	162.527	138.886	133.098	80.0106	177.415	121.722
TXLNA	144.415	136.959	123.03	133.841	140.767	141.064	134.632	154.044	166.508	135.924	128.63	118.629	137.07	131.847	142.784	132.384	164.738	141.043	154.414	148.171	146.127	166.155	154.456	125.509	154.25	138.8	149.468	156.495	131.535	141.575	145.603	155.123	168.162	123.728	138.192	163.641	142.078	156.336	130.05	127.964	133.422	120.636	117.155	131.241	134.214	139.649	137.421	147.886	178.291	150.556	147.091	140.832	171.439	115.51	132.942	128.276	124.41	124.537	148.76	140.379	140.816	152.421	143.433	124.228	122.733	121.472	119.948	135.739	130.459	127.432	147.025	140.216	144.019	148.214	150.031	130.418	160.17	134.696	124.375	137.586	125.971	144.043	134.373	135.158	131.265	138.194	171.645	147.183
APOB	0.0804538	0	0.618631	0.0530063	0.215735	0.218365	0.162142	0	0	0.163468	0	0	0.147281	0.255024	0	0.129282	0	0.296932	0	0.0825465	0.167289	0	0.262978	0	0	0.0757226	0	0	0.092111	0	0.0475051	0	0.0981395	0	0.30723	0	0.363001	0.165085	0.148036	0.149027	0.19006	0.194053	0.526372	0.134561	0	0	0.235511	0	0	0	0	0.161073	0.210613	0	0.144974	0	0	0.473269	0	0	0.0582366	0.223738	0.0728829	0	0.141479	0.466433	0.187517	0	0.551789	0.278539	0.230628	0.102986	0.0500934	0	0.153328	0	0	0	0.0931651	0.263072	0	0	0	0	0	0	0.14424	0.129906
NCOA1	38.6983	41.6795	52.197	52.7943	39.6413	55.2464	51.9395	55.9277	43.2936	55.9062	50.687	58.2507	56.6052	55.5314	54.2117	61.4734	60.0584	65.2508	52.4645	50.5185	60.8931	34.3097	61.2738	54.5111	51.6538	70.9521	68.3774	77.7856	62.8197	60.5742	55.2959	50.8872	63.6925	52.1841	64.6412	42.2766	63.6703	69.2532	41.228	55.5869	42.6685	50.9065	35.0413	70.5097	67.5312	62.1724	73.6561	77.8496	54.488	60.0594	75.1179	67.3822	59.112	58.3093	51.6109	48.0572	56.1889	58.4149	55.5599	59.076	61.2066	53.0818	77.5474	60.4992	50.7908	61.236	65.8184	60.4638	56.9131	50.9726	54.1399	65.6024	65.0714	49.3162	52.8981	57.8136	35.8589	53.6675	55.0606	51.299	55.2163	61.8119	63.954	54.4211	57.016	62.2162	45.2192	53.846
AGBL5	61.7081	61.2934	53.1249	62.9185	68.1184	73.953	56.7497	76.9099	78.2731	64.8152	55.5484	56.2114	65.393	62.2895	62.043	57.9181	80.3191	64.8796	66.5514	59.1859	60.3913	68.3898	64.9555	63.6314	79.1023	64.2885	81.0905	77.3545	75.0705	69.4177	70.3075	81.5802	81.3576	62.0095	54.8713	60.431	58.5883	68.1801	62.4712	60.3558	58.7286	49.6128	47.8246	72.4384	66.2206	66.5134	69.9468	80.4777	71.0681	74.143	75.8299	73.3956	85.6492	56.5191	62.4115	58.1862	66.4051	55.4401	73.2643	66.8553	69.0686	73.386	77.8389	58.418	54.2571	53.1067	57.5677	62.9474	59.1991	55.1507	58.6947	66.3748	62.5166	58.8612	73.8273	58.0388	69.7755	57.0959	54.7811	51.9128	63.0779	56.0568	57.4196	59.8633	61.3242	54.1512	70.1006	69.8244
EFR3B	21.0789	19.783	24.8225	22.2627	22.9758	32.682	25.7265	30.9133	24.8676	30.1599	28.8501	29.347	24.3505	28.3714	25.2543	27.7955	37.7073	30.7325	26.3677	23.2781	27.1844	22.4906	28.4016	19.2929	27.4485	31.8792	37.4858	34.674	41.3578	28.8784	25.4152	33.9583	41.7583	37.4095	35.8845	35.241	38.0425	37.3092	29.7552	40.2868	37.1092	38.099	30.9055	34.9409	35.6157	33.3303	35.8566	39.9192	31.7725	34.1035	38.1523	39.0871	40.6483	26.853	30.8071	23.8068	29.3999	26.3002	31.8102	28.8361	29.7007	32.8335	40.1585	37.2469	30.5594	34.7826	29.6277	32.2865	26.0129	22.5616	26.8105	27.5489	27.3009	25.9175	28.749	28.9068	25.1013	27.8886	31.2103	35.1639	36.4409	39.2342	46.5752	29.9689	31.0746	30.34	28.7758	30.0083
KIF3C	112.233	118.951	134.397	116.985	127.607	125.05	121.282	132.464	121.642	140.092	132.695	142.745	118.169	137.33	130.157	124.369	130.649	131.838	129.491	123.572	137.093	114.805	128.596	122.983	112.8	111.236	114.715	120.528	131.166	130.227	124.178	124.38	132.881	144.471	143.169	128.086	146.725	156.501	139.08	143.413	139.171	146.963	121.517	120.566	134.677	128.612	128.059	137.16	117.083	120.817	123.832	131.865	131.422	148.842	148.236	150.826	142.345	144.077	130.695	117.333	122.704	127.866	133.376	131.692	146.43	134.732	119.323	127.972	122.97	119.493	125.692	118.795	126.085	114.541	126.572	123.135	105.037	121.246	138.071	152.757	156.585	145.593	157.104	137.469	140.34	131.409	131.258	136.466
RAB10	175.792	176.356	211.262	221.248	177.28	204.39	220.621	200.563	161.265	214.471	214.543	204.188	218.909	197.452	209.319	235.098	173.502	236.729	220.694	201.248	204.176	184.343	225.547	222.464	185.653	206.041	216.063	224.919	218.948	207.47	219.996	157.484	184.649	166.96	216.659	171.431	215.695	222.039	165.874	217.927	169.058	215.075	224.46	236.602	216.624	207.339	230.094	219.698	146.738	223.36	233.483	221.207	162.874	221.047	203.472	223.873	220.556	227.71	176.036	229.694	217.572	192.191	224.844	204.606	188.52	229.951	240.834	214.626	218.272	219.628	221.633	227.6	225.671	209.66	184.3	212.709	157.281	220.142	205.988	210.633	201.72	247.635	227.941	204.713	224.397	239.328	168.761	206.68
GCKR	0.965445	0.929969	0.0773288	0.159019	0.0539338	0.655095	0.270237	0.448019	0.29961	0.245203	0.239089	0	0.147281	0.31878	0.24283	0.517126	0.160799	0.74233	0.722403	0.24764	0.334578	0.57374	0.525955	0.0701559	0.158205	0.757226	1.30695	0.369528	0.460555	0.547828	0.522556	1.00468	0.196279	0.291125	0.368676	0.439727	0	0.247628	0.296072	0.0496755	0.047515	0	0	0.269121	0.0770904	1.47154	0.294389	0.213092	0.0730402	0.174591	0.296674	0.375837	0.561634	0	0.217462	0.0739342	0.454052	0.20283	0	0.584911	0.407656	0.167803	0.583063	0.143533	0.141479	0.0666333	0.312528	0.22578	0.315308	0.0696347	0.115314	0.617919	0.651214	0.265141	0.0766639	0	0.348628	0.527444	0.0931651	0.263072	0.0924896	0.332024	0.278061	0.372748	0	0.192025	0.576959	0.714483
HADHA	181.826	176.271	165.638	174.868	200.742	186.484	162.412	191.528	222.161	170.498	179.078	159.768	186.409	195.093	178.055	167.614	220.134	175.264	166.695	185.482	160.095	214.636	185.662	169.567	166.985	178.327	198.182	185.503	171.05	176.792	170.923	233.539	212.079	194.762	179.054	208.054	170.901	185.473	213.838	190.108	227.882	170.766	209.797	202.11	163.277	179.38	182.992	189.794	206.704	182.099	188.032	179.865	238.554	164.613	156.5	159.18	172.653	175.11	173.157	165.998	173.429	189.897	193.796	159.106	158.81	169.981	163.015	173.173	173.498	164.756	174.182	177.394	183.592	178.837	185.91	149.865	228.053	166.936	153.35	162.403	152.608	167.562	162.249	178.099	171.415	177.496	210.662	195.573
MAPRE3	37.411	33.4789	30.6222	37.4225	45.4662	48.0403	41.4002	49.9541	48.9862	38.5786	33.3131	27.1304	36.1821	40.8038	41.2203	31.674	51.6969	39.5662	37.2038	40.4478	38.3928	45.7271	38.9207	37.3229	38.681	43.5405	54.892	43.6659	44.8581	40.6176	40.5218	52.4947	58.5893	40.5391	38.158	47.1136	41.5273	44.4904	35.0105	35.9154	35.8263	30.2722	34.8157	41.6689	41.4746	39.5107	43.2752	51.2131	46.8918	48.3618	43.5518	46.9797	67.2557	34.5252	33.924	32.0135	33.7701	33.0612	50.2342	42.523	41.2897	50.2291	48.8315	43.0599	43.2925	42.2455	35.6907	47.8201	37.837	32.1712	40.0139	46.8073	40.6759	35.1974	34.4221	31.7599	43.2299	31.4489	30.465	33.3224	38.6607	33.9218	37.1907	35.1874	39.6912	36.6128	45.2913	41.0503
CAD	145.702	155.305	129.835	125.042	140.012	121.338	114.202	138.886	150.779	122.683	127.993	121.555	127.251	120.371	124.814	114.414	144.88	116.694	127.233	137.605	130.234	142.288	121.145	131.121	142.78	120.55	125.943	116.586	122.6	140.009	132.017	147.889	144.559	149.056	106.793	131.73	112.966	119.522	142.855	114.701	127.91	100.843	107.305	117.965	132.287	136.485	121.877	130.483	157.548	126.462	108.998	118.979	146.797	116.107	119.966	128.867	116.748	107.973	143.722	128.095	118.395	128.873	115.519	123.869	138.154	112.61	102.947	120.115	119.344	113.992	108.626	113.852	112.46	145.894	128.719	123.21	137.459	111.884	131.27	132.325	143.081	120.525	116.299	140.6	142.723	119.376	147.557	127.892
BCORL1	24.8602	24.6019	30.4676	30.1606	28.3152	26.9317	27.456	31.212	26.8151	28.607	24.2277	32.3615	28.5235	26.5225	30.7786	24.8221	27.0142	28.8766	30.5215	23.5258	28.69	22.4332	26.6484	23.9933	23.5725	21.278	26.5549	25.3127	30.9493	33.1045	26.4603	24.6147	29.1474	34.571	30.17	25.7554	29.5483	30.3756	31.9017	30.7491	26.6559	32.0187	21.9572	25.9702	30.6049	23.7653	27.1427	27.0627	31.1882	26.3633	26.226	24.3757	28.0115	24.7218	35.0838	31.7178	27.4134	30.6949	32.0261	26.7889	25.3329	26.1214	23.4683	34.0174	31.3375	29.7851	24.2522	25.197	25.54	28.8288	26.5222	25.5406	25.9484	23.3324	24.2258	29.5074	25.6989	25.9107	27.3905	23.3257	28.4868	25.7872	25.8597	25.5705	26.583	27.7157	26.9007	27.8648
ATRX	82.8674	83.1054	137.413	133.523	76.4242	125.269	126.795	108.346	74.6778	134.78	121.059	138.933	124.895	113.932	126.332	152.1	91.6554	150.841	113.056	93.8554	150.644	69.7094	135.784	121.019	121.897	125.169	132.775	135.247	136.14	133.827	139.38	77.1596	96.373	94.0332	155.766	84.1762	162.915	173.092	72.3896	140.135	80.5855	140.688	117.907	148.689	128.433	119.857	145.134	152.29	71.7985	145.784	154.449	150.925	79.7521	149.78	138.668	153.783	154.094	162.737	89.5292	143.596	127.48	86.9221	142.122	134.562	121.035	178.644	169.203	140.345	125.966	120.607	141.202	142.379	147.625	108.641	97.9764	125.688	55.5315	135.751	156.052	114.436	134.017	145.15	155.784	121.068	136.948	158.997	79.1156	111.135
AK6	15.5276	18.0076	16.7804	20.5665	19.1465	19.2161	15.8899	21.5796	21.3472	20.597	17.2941	16.5797	21.454	25.1836	17.4837	21.7193	20.5823	21.4533	21.2206	19.8937	21.0784	23.925	23.8433	17.118	17.9562	17.0376	22.4558	21.2479	17.3169	18.861	18.812	23.4593	24.3386	20.8154	22.735	21.6094	22.2156	18.4895	20.799	18.2309	19.9088	20.7637	23.5363	23.0098	22.3562	18.1735	21.6081	21.4513	24.7606	22.2895	19.8772	21.2616	24.8523	19.5217	16.6721	14.7129	14.0756	18.7279	18.424	23.5719	20.441	19.0177	22.1564	16.5781	15.9163	18.0576	18.5017	20.0041	21.7563	16.4338	21.9673	20.8548	19.5865	17.6319	18.7827	16.0677	20.3699	18.8561	17.515	17.7135	18.3129	19.7001	18.9081	18.5628	16.3165	21.3788	17.6694	23.2532
FCN1	0	0	0	0	0	0	0	0	0	0	0	0	0	0	0	0	0	0	0	0	0	0	0	0	0	0	0	0	0	0	0	0	0	0	0	0	0	0	0	0	0	0	0	0	0	0	0	0	0	0.116394	0	0	0	0	0	0	0	0	0	0	0	0	0	0	0	0	0	0	0	0	0	0	0	0	0.459983	0	0	0	0	0	0	0	0	0	0	0	0	0
MYNN	19.3089	15.1331	14.8471	21.6266	17.2049	21.327	17.4032	20.7582	19.5495	19.4527	21.7571	19.6829	23.2705	19.5731	18.8193	20.879	18.3311	21.5276	20.2273	17.3348	20.6602	18.3597	20.5999	20.7661	24.6008	19.2335	23.4063	22.6028	19.4354	22.2262	24.2276	18.9383	21.787	17.613	22.3664	21.1069	19.3842	24.35	14.0634	20.7644	16.5352	17.5941	19.4757	24.3106	22.202	18.7621	21.7848	18.3259	19.1365	22.5805	22.9626	21.6375	18.3233	20.4594	19.0641	18.4096	23.3269	21.0267	19.2876	21.4077	22.7123	17.3397	21.4276	17.4393	16.4823	22.8552	23.3146	24.8358	21.6774	18.871	25.888	22.5025	21.4901	17.1679	16.7894	18.9959	16.4851	14.4388	20.1237	15.4335	16.1857	19.5341	20.2985	17.9664	21.1747	20.4827	18.4627	21.3046
MECOM	1.93089	2.28265	0.927946	2.12025	1.99555	1.45577	1.89166	1.26939	1.72276	3.51457	3.98482	2.48252	3.58385	2.61399	2.489	2.90883	1.28639	3.63742	2.52841	1.56838	2.2584	1.77859	2.89275	2.3853	2.53127	2.57457	1.54458	1.97082	1.28955	3.20871	3.13534	2.10983	1.6193	2.11065	2.64218	2.13582	2.68621	1.73339	2.14652	2.38443	2.47078	1.68179	3.30862	1.43531	2.62107	1.69227	1.88409	1.49164	3.28681	2.56067	1.89871	1.1812	1.82531	2.13119	2.97198	2.29196	3.00809	2.97484	1.79922	1.93021	2.27123	2.01364	1.89495	3.15773	2.97105	2.26553	2.62524	2.16749	2.60129	3.4121	3.11347	1.69928	2.40448	2.18741	1.45661	2.10231	2.34079	1.5164	1.58381	1.31536	1.94228	1.66012	1.73788	2.53468	1.09999	3.96853	1.803	2.40326
SCAMP1	57.6049	51.4865	66.1161	77.0712	50.3202	72.8611	67.397	61.0052	51.3082	68.3298	70.0532	61.1765	65.8348	65.2223	65.564	79.6374	53.6264	73.1195	69.441	65.2118	79.9641	56.2265	67.3223	65.3151	49.518	66.0301	68.4962	69.4097	70.9255	65.0351	73.3954	45.7633	58.4421	48.9089	71.5846	52.7672	72.3097	78.0027	45.225	66.7639	52.0289	64.4255	66.9996	67.7737	66.6832	67.2492	71.8309	68.6156	50.2517	67.7996	74.2279	73.6104	47.4581	76.808	63.4988	69.7939	76.1105	77.3457	50.2342	77.6761	75.2416	58.843	72.5913	70.5465	59.1381	76.0952	86.5078	68.3209	66.8453	67.9635	75.8765	71.5241	73.8377	61.5126	53.5881	67.1989	48.808	65.6009	73.6936	57.1742	67.1475	75.5909	76.3973	57.4031	63.3409	75.594	53.5851	60.4712
PREP	59.8576	65.0978	57.6873	62.9185	62.725	65.0728	61.0194	63.8427	71.0076	66.4499	61.1272	57.8073	63.4783	65.7961	59.9789	61.9905	69.0631	66.7354	56.5281	58.443	53.3651	60.4722	60.9232	57.5278	58.8521	62.6226	68.7932	68.0547	67.0568	62.2959	60.0939	64.149	65.0174	63.9018	67.4678	68.0948	68.8975	65.7038	63.5074	67.7574	72.7455	65.2664	72.4889	69.7472	60.7472	67.0285	65.9431	71.741	69.8995	65.9373	66.989	64.644	65.992	68.88	60.3819	56.4118	68.7321	66.1901	59.1584	62.9949	61.3813	65.0517	65.6675	59.351	60.7651	63.768	68.6312	62.5861	66.2935	65.8048	64.3451	64.315	66.1233	62.9709	56.7313	61.4175	67.7335	61.6451	61.5821	63.2249	54.8463	66.3495	67.0822	63.7398	67.8325	60.616	65.7734	63.0693
HACE1	28.2393	25.1092	36.1126	29.1005	25.1331	32.6092	31.6177	29.7932	21.9464	31.8763	33.9507	30.8542	37.5568	35.6396	28.5325	36.5867	27.175	40.16	28.5349	27.2404	31.5339	21.4579	32.6092	30.0969	33.0648	32.7879	30.5946	33.2575	30.3966	26.7653	33.3011	21.5002	27.6753	20.8154	29.3712	21.8607	30.2743	30.6233	21.0211	29.4079	21.4293	29.5607	26.469	36.3762	27.0587	27.297	33.2659	32.319	19.94	31.8338	29.8454	32.9663	21.2017	39.7253	37.1135	36.2277	40.1268	37.6587	27.3482	35.3871	31.4477	27.1841	36.8058	29.3525	26.9517	28.1859	29.0026	29.0353	30.5061	37.8813	32.4032	31.3079	36.4179	29.298	20.2393	27.9307	18.1287	38.0419	28.5085	27.8856	29.5967	31.4316	31.838	30.8635	37.5829	36.8049	22.5735	32.6713
SEH1L	12.7922	11.6669	19.3322	19.7714	12.8362	16.3046	20.7542	18.2194	10.4863	19.1258	15.7002	17.3777	20.3248	18.3617	18.88	16.6773	11.0147	20.6368	19.5049	15.1886	18.5691	13.5403	18.2331	21.1871	19.3801	18.4006	17.3468	20.1393	18.3301	22.5392	21.4248	11.8553	16.7819	15.0657	21.1374	13.82	15.6816	20.6356	11.6208	19.3238	10.0732	15.3949	14.2872	18.3899	14.0304	17.4377	19.3119	18.0418	11.4673	18.5067	21.5385	19.3288	11.1625	15.6003	17.252	20.6276	22.6458	24.272	13.818	19.9455	20.0916	14.8786	20.2614	13.3486	12.2379	16.7916	16.7515	16.8883	18.682	19.5674	23.3511	18.0226	17.5828	18.825	14.1062	18.0198	12.1024	16.7464	17.7014	15.0828	22.1975	19.3681	18.4215	20.2029	19.7081	23.2351	10.3853	16.3032
WDR47	45.0541	38.4669	50.805	57.7769	40.1807	51.9709	49.7235	48.9834	37.676	55.8245	47.3397	50.2711	50.3212	45.0754	49.2944	56.7546	42.9333	57.0109	47.2271	41.0256	48.932	37.121	48.4755	43.7071	49.4389	54.9746	47.1097	50.379	55.4508	48.9915	56.6261	39.3836	47.0579	50.1462	60.0942	39.01	55.4665	60.9164	40.1177	61.0015	45.5194	58.6686	54.2915	60.6419	47.8731	47.8249	52.519	55.4749	32.8681	53.5995	55.5374	53.4763	41.912	55.4961	51.176	49.462	51.4781	59.4967	38.7192	51.7061	47.754	42.1186	52.8401	56.5521	54.6108	56.6383	59.6929	50.394	53.2871	43.4521	55.4083	53.244	47.4385	47.0625	42.0885	48.0528	32.7213	51.4258	48.7253	47.2652	54.6614	56.0014	55.6817	49.4263	54.4493	59.9119	41.3968	50.0787
WDFY1	0.0804538	0.591798	0.695959	0.742088	0.323603	0.363942	0.432379	0.448019	0.224707	1.55295	0.796965	1.32992	0.834595	0.892583	0.910611	1.03425	0.241198	0.445398	1.0836	0.660372	1.17102	0.401618	0.0876592	0.771715	0.316409	0.454336	1.00992	0.492704	0.368444	0.234784	0.142515	0.452107	0.392558	0.0727811	0.737353	0.439727	0.798601	1.1556	0.37009	0.596106	0.332605	1.09963	0.526372	0.358828	0.770904	0.22073	0.824289	0.497215	0.511281	0.98935	0.712018	0.322146	0	0.767228	0.942334	0.813276	0.681078	0.676099	0.431813	0.52642	0.349419	0.671213	0.801712	0.2153	0.141479	0.599699	1.18761	0.632183	0.551789	1.39269	0.403598	0.669412	1.00187	0.0662852	0.843303	0.675743	0	0.527444	0.931651	0.350762	0.554938	1.05141	0.695152	0.596396	0.916655	1.28017	0.576959	0.779436
OVGP1	6.2754	2.70536	1.31459	2.01424	4.85404	2.11086	1.89166	4.10684	4.41925	2.77896	2.1518	1.68457	1.571	2.80526	2.06405	1.61602	3.21598	2.44969	2.79931	3.5495	2.50933	5.16366	2.19148	1.12249	4.27153	2.57457	2.79213	1.78605	1.93433	3.67828	2.23274	4.82248	3.77837	4.14852	3.68676	5.40236	2.90401	3.79696	4.44108	1.63929	3.89623	2.91079	2.63186	2.01841	1.46472	1.76584	2.17848	2.69917	3.28681	2.73526	3.02608	2.52348	2.80817	1.53446	1.23228	1.92229	2.44053	2.0283	3.74238	1.9887	2.03828	2.34925	3.49838	2.5836	5.37619	1.46593	1.68765	2.16749	2.60129	2.92466	1.67205	1.33882	2.70504	3.44683	3.06656	1.35149	2.73922	2.10978	3.16761	1.57843	3.69958	2.54552	2.71109	2.90743	1.00832	2.49633	3.38964	3.83222
SLC25A24	61.2253	54.4454	78.7981	76.4351	62.5093	70.3863	71.6127	63.4693	45.7654	70.5366	73.002	78.5542	84.4905	74.7219	72.1811	83.322	56.0384	77.0538	67.0932	68.266	72.0178	56.1692	70.741	73.383	55.7671	59.8208	67.3675	65.468	58.3063	67.6959	73.0153	45.8638	54.4674	55.1681	76.0088	56.285	69.1153	76.7645	66.9863	73.5198	61.9121	79.6263	90.3103	66.7869	65.9893	60.848	65.1777	60.7312	52.3698	72.1643	66.811	66.6843	42.614	86.8672	86.0424	86.7248	96.3158	89.7183	56.7114	79.7818	79.3182	60.4651	72.154	66.3123	62.6043	74.3627	78.9446	67.3275	72.915	73.1861	72.3018	69.7733	75.8915	71.7868	55.658	73.4307	56.5774	75.6223	75.3706	79.7107	75.2865	81.4566	78.6913	67.0946	67.9242	83.9791	55.7487	71.773
MAP3K4	41.4337	31.6189	32.4008	34.9312	31.8209	33.0459	30.6989	34.7214	33.3316	36.8621	29.1689	32.9821	34.2675	29.2002	31.0215	35.1646	33.3658	34.4441	36.662	41.6035	38.811	37.5226	37.7811	27.7817	32.1946	33.9994	35.7036	39.909	30.8572	32.4784	34.1562	36.2691	35.6737	40.1024	41.9677	42.3394	46.1011	40.9411	31.3836	35.518	34.6384	30.0782	34.5901	39.6954	35.9241	32.6681	33.7958	37.7173	41.852	36.2568	33.8802	36.1341	40.0867	32.8203	32.8367	28.4647	31.4431	28.1933	31.8822	39.3645	35.6408	31.4911	36.077	33.515	35.5111	30.8512	37.3158	34.2734	28.2989	31.6142	34.6518	31.4109	34.1136	36.6557	37.7186	33.7121	35.3111	32.8993	43.5081	36.6547	37.8282	37.7954	33.5063	29.5216	34.3746	33.1564	32.0934	35.6592
PILRA	3.45951	2.19811	1.0826	2.12025	3.28996	2.91153	2.0538	3.65882	3.59532	2.69723	0.876661	2.3052	3.1911	2.42273	2.36759	2.00386	4.58277	3.41472	3.07021	3.46695	2.76027	3.78669	2.71744	2.3853	4.98345	4.0133	3.32679	2.27876	4.23711	2.11305	2.32775	4.77224	5.20139	6.62308	2.45784	3.07809	2.75881	2.80645	2.51661	1.88767	2.56581	1.74648	1.27833	3.67799	2.08144	3.75242	3.00277	4.19081	4.01721	2.67706	2.61073	2.09395	5.12491	2.38693	2.2471	2.21803	2.38377	1.69025	3.2386	3.74343	3.31948	3.07639	3.06108	2.65536	1.90996	1.3993	1.56264	1.98686	2.60129	3.2032	2.82519	2.52317	2.2542	2.38627	3.75653	2.77805	2.78903	1.38454	3.07445	3.33224	2.77469	1.60478	2.85013	2.46013	3.20829	3.07241	4.03872	3.44251
IGSF9	6.11449	10.5678	6.34096	5.98971	12.3508	14.9944	8.70162	18.3688	18.1264	15.8564	13.2296	10.6394	9.27873	13.2612	14.2662	9.63147	24.6022	15.5147	13.816	14.7758	9.95368	16.868	15.428	11.0846	13.3683	16.4318	16.931	19.3386	15.1983	12.9914	13.634	23.1077	31.0121	22.7077	15.1157	14.1969	15.8994	21.7087	9.62233	8.84224	7.22228	7.50338	5.5645	14.3083	16.1119	20.0129	16.8979	22.8008	26.0754	17.7501	20.4705	16.1073	37.6295	6.47881	10.3657	9.01997	10.954	8.99212	18.9278	11.1718	11.3561	15.8294	20.553	9.83202	13.7234	10.3282	7.8132	12.0566	11.7452	9.26142	12.0503	12.6673	14.0763	10.937	12.9562	4.50495	14.1942	7.91167	3.54027	3.94608	9.06398	8.02392	13.9726	14.0153	15.2165	11.1375	17.453	15.3939
ABCB1	2.17225	2.11357	1.77856	2.27927	2.58882	2.62038	2.48618	2.31476	2.84629	2.94243	1.99241	1.1526	2.60197	2.48648	2.97466	3.68452	1.68839	2.74662	1.62541	0.990558	1.92382	1.83597	1.66553	2.24499	3.4805	1.6659	1.54458	2.15558	1.10533	1.95653	1.66268	2.2103	1.66837	3.49349	3.31809	1.82172	3.55741	2.39373	3.25679	3.67599	2.13818	3.04016	2.78225	2.96033	2.00435	1.10365	2.70838	3.40947	2.33729	1.80411	2.7294	2.4161	1.12327	2.72792	3.18944	3.10524	3.63242	4.59747	2.59088	4.03588	3.08654	1.4543	3.06108	2.51183	1.27331	2.73196	1.43763	2.93514	3.86253	0.835616	3.11347	2.3172	2.75514	2.71769	3.06656	2.47772	3.43648	3.03281	3.63344	3.94608	3.97705	2.98822	2.22449	3.28018	2.6583	2.43232	1.87512	2.53317
AKR1B1	64.2021	68.3104	48.4078	57.9359	70.2218	65.2184	53.5068	75.1925	88.6845	55.3341	53.8748	48.8525	58.1762	58.9742	66.596	52.0358	93.0222	57.4563	65.5581	68.7613	50.0194	88.2412	60.6602	64.8942	70.0055	62.5469	72.7735	70.5798	58.3984	67.3046	58.7638	87.0558	84.2037	81.6604	58.8653	76.0727	51.6187	63.9704	57.0678	50.3213	58.6335	44.1794	53.6147	62.7501	59.2825	58.42	64.53	72.0961	85.2379	64.9479	73.3972	69.2614	94.6354	41.0893	48.7839	43.9908	40.3539	46.5832	68.9461	57.0288	57.7707	74.0013	68.7285	47.7248	51.0738	47.7761	49.2544	61.7282	56.2037	49.9281	60.2515	68.0226	61.665	56.4087	59.9512	49.4794	87.705	51.8214	37.9182	40.6007	47.6321	53.3452	44.0727	49.7245	61.3242	54.4072	74.4999	63.9787
CPNE3	15.6885	15.5558	23.1986	26.6092	10.9486	22.7828	22.1594	16.8754	8.9883	29.0156	24.8653	25.8005	20.3248	18.4892	21.8547	26.6966	11.8187	23.3092	20.9497	16.7569	25.177	9.06509	22.6161	25.1158	17.9562	23.474	23.941	24.2657	25.699	19.8001	23.515	10.5492	13.9358	14.4107	26.176	10.8675	24.2484	23.5246	15.5438	24.8378	12.6865	27.1674	18.423	26.5533	23.5126	23.2503	26.2006	23.4401	7.0849	26.5961	25.514	24.322	10.2498	26.6825	24.4282	27.5774	27.4134	28.1933	9.57185	24.2153	24.867	11.7462	19.6784	22.6065	18.5337	26.4534	32.4404	23.0295	25.3823	25.5559	26.2339	22.1936	26.3491	16.505	14.1828	20.4225	6.1259	20.2407	23.1049	15.6966	17.4805	23.0757	21.9668	23.4085	21.9081	24.8993	13.2701	17.6672
RRN3	0	0	0	0	0	0	0	0	0	0	0	0	0	0	0	0	0	0	0	0	0	0	0	0	0	0	0	0	0	0	0	0	0	0	0	0	0	0	0	0	0	0	0	0	0	0	0	0	0	0	0	0	0	0	0	0	0	0	0	0	0	0	0	0	0	0	0	0	0	0	0	0	0	0	0	0	0	0	0	0	0	0	0	0	0	0	0	0
CTTN	417.957	443.257	416.184	411.117	440.531	395.823	396.275	408.892	421.027	389.627	398.642	405.183	435.168	414.86	403.826	388.362	405.856	392.544	425.134	448.971	426.921	454.058	403.758	416.866	442.103	384.898	385.076	383.632	362.641	405.55	403.413	403.933	389.172	422.858	397.925	435.267	406.198	359.968	429.674	402.123	419.225	396.838	396.132	366.139	394.163	386.131	361.981	366.873	421.442	396.322	353.22	365.529	397.075	370.912	376.136	388.82	359.212	369.759	445.343	414.175	404.045	425.997	384.894	362.636	377.253	336.565	320.841	357.093	418.572	407.711	398.698	397.734	378.005	411.565	427.784	390.354	418.105	397.166	402.38	420.301	449.407	397.986	386.505	423.516	426.703	407.67	432.72	421.675
WNT11	8.93037	9.97603	6.03165	5.67168	7.44286	9.53527	8.70162	11.1258	12.2091	6.78394	8.60722	7.44757	6.72585	8.98959	11.2916	10.4072	13.2659	9.20489	7.58523	9.32776	6.85884	7.22913	8.06465	8.97995	13.6056	10.9041	8.97045	11.0242	11.6981	8.0609	9.50102	10.7501	11.3351	5.31302	5.59159	9.42271	9.07502	6.6034	8.6601	7.89841	12.4965	11.1257	9.09871	9.86777	10.7156	12.6552	11.3045	9.44708	11.4673	8.67136	9.13756	11.5436	12.9176	9.29198	11.8879	7.83702	10.3297	8.45124	15.6892	7.60384	11.822	13.4243	11.0053	11.1238	10.8939	10.5281	8.25074	14.0887	8.7498	9.47032	5.82335	8.59937	8.56597	10.3405	11.0396	10.9621	10.3094	10.0214	5.31041	5.52451	8.13909	8.57729	9.66262	9.98964	7.6999	5.3127	11.6113	9.48313
MTIF2	28.9634	22.4883	27.2197	31.3267	25.0792	28.9698	31.4015	25.089	26.7402	26.5636	28.9298	28.7264	32.1074	28.1801	30.4751	27.9248	24.6826	29.619	30.07	25.7545	29.5265	29.605	29.9795	23.2917	23.6516	30.4405	28.6936	27.4067	25.9753	24.6523	29.8332	32.9536	32.9749	21.1793	26.729	27.8284	27.0073	26.4961	20.577	24.7881	22.6647	23.0276	25.0402	32.6085	27.7525	32.5209	30.5576	31.4666	24.3224	29.2731	28.8367	28.8858	27.5201	30.7743	28.3425	23.9547	31.4999	29.1399	27.4921	30.2399	30.4577	27.7994	30.6837	25.9077	24.4758	25.987	30.6277	28.0418	33.6591	25.1381	34.2482	28.1153	26.7499	29.298	26.909	23.4258	23.8561	27.6249	17.7014	20.695	25.8971	23.297	21.8973	30.8635	29.2413	33.0284	25.8911	31.0475
DDHD2	64.6848	55.629	68.5907	79.8805	62.6171	77.374	71.6127	66.2321	61.42	76.9119	80.6528	82.012	78.6974	71.2154	77.6448	80.5424	56.1188	77.2023	70.2537	63.9736	74.3599	54.5053	73.7214	71.4888	68.2653	77.3128	74.6745	73.9672	63.2803	78.8873	79.7611	56.0613	69.5809	61.7184	82.4606	60.9336	77.6095	75.6089	58.8443	70.5889	60.9618	72.4464	70.609	78.5833	73.9297	68.7207	79.485	77.9206	55.8027	74.434	71.1425	81.7714	59.463	82.0081	72.7772	82.4366	95.1807	86.8111	59.2303	73.9327	74.601	58.7312	77.0372	69.6853	66.7779	84.4244	82.5074	76.9457	74.6492	73.9521	80.2584	79.4026	77.0437	69.1354	68.0009	72.5297	53.5892	78.7211	78.9108	80.763	78.0612	82.5634	76.2582	72.7603	71.1325	87.8836	57.3353	66.4469
TTC39A	3.78133	2.19811	1.15993	2.70332	2.37309	2.76596	1.9457	2.76278	3.071	1.55295	2.62998	0.975277	2.70016	2.1677	3.2782	2.84419	2.97478	3.11779	2.25751	3.30186	2.76027	2.06546	2.71744	3.50779	3.5596	2.04451	2.37628	1.66288	2.39489	2.50436	2.23274	2.51171	2.74791	1.60118	1.04458	2.63836	2.178	2.39373	3.25679	1.53994	2.66084	1.16432	1.72951	2.24268	2.54398	3.97315	1.47194	1.63371	3.79809	2.73526	2.49206	2.36241	3.08899	2.47218	3.11695	2.36589	3.17836	3.04245	1.65528	2.45662	3.0283	2.79672	2.9882	2.00946	1.69774	1.26603	2.1877	2.57389	2.28598	2.78539	1.78736	2.52317	2.10392	2.51884	3.44987	2.25248	3.93452	2.3735	2.70179	3.50762	3.05216	2.26883	1.87691	1.64009	2.29164	1.21616	2.81268	3.63737
EPS15	114.968	116.838	142.904	148.047	113.746	147.76	142.577	139.035	107.86	148.511	153.575	150.193	146.054	146.639	145.88	168.712	130.086	167.024	133.283	123.077	137.177	114.06	145.69	139.119	130.993	141.828	159.864	164.563	141.114	128.348	155.057	100.318	135.825	110.191	164	123.877	172.498	182.336	92.5965	136.26	108.809	144.828	155.58	154.162	142.386	120.887	164.858	161.169	101.161	153.989	157.415	162.415	121.032	166.574	138.233	160.659	179.407	193.702	126.953	161.552	153.453	133.907	163.986	144.968	117.781	163.318	169.703	152.04	137.001	131.192	165.302	160.35	159.848	133.034	119.059	129.893	102.397	172.013	147.201	142.146	147.428	167.174	163.778	133.518	129.157	160.533	114.238	148.807
ORC1	4.10314	3.29716	2.78384	1.53718	2.69669	3.1299	2.64832	3.13613	3.29571	3.84151	4.06452	3.4578	3.38747	2.99653	2.85325	4.9127	4.82397	3.41472	3.07021	1.40329	2.42569	2.40971	2.98041	2.45546	3.63871	3.18035	3.32679	5.05021	3.40811	2.03479	2.89781	4.01873	3.92558	6.98699	5.59159	4.14599	2.68621	5.69543	3.62688	3.72566	2.66084	3.04016	3.98538	4.17138	4.47124	2.28088	5.18124	3.26741	4.67457	3.02625	3.50075	2.73824	4.07185	2.04594	1.44974	2.88343	2.89458	1.55503	2.87875	2.39813	3.08654	2.62892	4.37297	1.9377	1.76848	3.93136	2.62524	4.83169	2.99543	1.67123	3.11347	2.3172	3.20598	2.78398	1.53328	2.25248	3.58589	1.25268	1.67697	2.36765	2.86718	2.2135	2.57206	2.38558	3.11663	3.39245	3.53388	3.3126
MGST2	6.83857	6.9325	5.72233	5.93671	6.47206	5.24076	6.21544	4.33085	5.69259	4.65885	5.81784	5.67434	6.43129	6.56686	6.49569	7.43369	7.47715	6.45827	6.05013	6.85136	4.01493	8.20448	4.90892	3.29733	4.74614	3.10463	5.1684	5.17339	4.78977	6.96525	4.94053	6.63091	6.18279	11.2811	7.98799	8.16635	8.78462	5.86052	8.80814	5.21593	9.07537	7.69743	8.87312	5.1133	5.24214	6.47476	4.53359	4.83009	8.47266	5.8779	3.38209	5.69125	6.95023	5.88208	6.30639	5.619	7.77564	8.31602	4.60601	5.55665	5.06658	6.20872	6.63234	6.96136	7.00319	6.66333	6.18806	5.14778	7.25209	7.31164	6.2846	4.99484	6.51214	5.03767	6.28644	5.25578	8.06826	5.93375	4.37876	5.87527	4.80946	4.53767	4.72704	6.70946	5.13327	4.99266	6.63503	5.78081
CHERP	0	0	0	0	0	0	0	0	0	0	0	0	0	0	0	0	0	0	0	0	0	0	0	0	0	0	0	0	0	0	0	0	0	0	0	0	0	0	0	0	0	0	0	0	0	0	0	0	0	0	0	0	0	0	0	0	0	0	0	0	0	0	0	0	0	0	0	0	0	0	0	0	0	0	0	0	0	0	0	0	0	0	0	0	0	0	0	0
ATG16L1	37.3306	43.7085	39.515	39.9138	42.0684	38.7962	39.3464	42.5618	40.4473	45.8529	38.8122	38.3018	41.7297	39.6562	38.9134	41.0469	42.5313	36.3742	40.0031	36.3205	35.5489	42.342	36.7292	40.9009	36.0707	32.8636	36.8323	35.8442	38.0418	42.4176	38.9542	43.6535	42.8379	41.6308	38.711	42.4022	36.4453	38.795	30.7175	35.5677	39.6275	38.2931	40.3802	44.5395	38.5452	35.3169	40.7434	41.1978	38.2	39.1666	37.5589	38.3354	38.6124	39.8106	37.186	43.6212	43.4187	42.9323	38.5753	42.6985	37.912	37.9795	44.3857	32.8691	33.8134	38.9138	36.2533	39.0147	41.8572	41.5023	41.9742	38.6199	41.828	34.402	43.8517	34.538	39.4946	40.6132	42.1106	38.1454	36.8109	39.8429	36.0784	45.6243	39.2328	39.1092	44.7143	43.1937
USP40	84.7983	89.6152	81.2726	90.6408	90.3391	87.2004	82.9626	91.3211	95.5007	85.8209	82.0874	78.0222	90.8236	86.198	82.5013	87.3943	94.9518	91.8262	84.5212	96.2493	95.4383	98.8554	86.695	88.4666	84.7186	90.3371	96.7739	94.0448	86.5843	90.7047	93.015	94.8923	94.8027	73.5817	68.7581	83.4224	76.4479	85.5966	83.4182	77.5932	72.793	69.3415	75.7223	91.1423	92.2772	88.7336	90.3774	89.0014	94.5871	90.962	89.7143	94.9794	100.111	83.8835	83.7952	79.4792	82.2402	84.7152	96.7981	86.8592	90.0337	95.536	97.2257	83.8234	80.0062	81.2926	83.6325	86.6994	87.6557	83.2135	89.9448	93.9752	95.3779	94.6552	84.4836	80.8639	92.7352	85.7097	82.7306	76.1154	74.6391	79.6305	71.3922	89.1612	85.6156	86.9875	86.4718	85.1533
POMGNT1	115.129	133.239	105.167	101.56	124.911	115.151	104.69	115.663	131.604	105.928	101.613	111.98	108.301	115.717	106.177	99.0297	122.529	108.009	117.029	125.718	108.152	128.862	107.383	115.687	122.292	111.994	111.863	107.286	114.126	125.061	108.502	137.39	128.857	131.006	111.525	129.845	113.401	105.489	143.891	107.746	130.429	105.177	117.606	107.693	112.321	118.312	109.513	114.43	132.422	110.225	105.853	107.328	136.126	100.507	99.0176	96.1144	94.8969	98.1696	118.389	109.729	109.427	123.335	106.628	110.664	114.103	100.15	92.0083	108.826	102.16	101.667	103.898	109.99	100.387	106.852	120.132	96.406	128.146	94.0829	83.1964	100.055	98.8714	88.7058	97.7384	112.346	102.757	96.5248	128.446	117.825
RAD54L	1.36771	2.62082	1.54658	1.96123	2.21129	1.96529	1.99975	1.56807	2.24707	1.79815	2.07211	2.92583	1.71828	1.65765	1.27486	2.52099	1.68839	2.15276	1.98661	1.07311	2.09111	1.83597	1.75318	2.66592	3.71781	2.72601	3.3862	3.5721	1.47378	1.87827	1.94771	2.16007	2.55163	3.93018	3.74821	1.94736	2.3958	1.98102	1.40634	1.98702	2.13818	2.0699	1.35353	3.22945	1.77308	2.94307	1.35419	2.84123	2.41033	2.61887	1.95805	2.14764	2.59756	1.87545	3.47939	1.18295	2.72431	1.08176	3.74238	1.75473	3.08654	2.06957	2.5509	3.0142	0.919611	1.7991	2.31271	3.0706	2.20716	1.6016	2.07565	1.95674	2.20411	1.7897	3.14322	1.12624	2.73922	2.04385	1.30431	1.22767	1.7573	1.3281	1.3903	2.08739	2.84163	2.30431	1.22604	3.57241
MAST2	175.067	187.262	137.259	148.312	161.316	141.355	136.686	164.498	173.774	137.068	140.585	130.421	153.075	135.099	137.624	124.304	168.598	137.999	136.263	152.216	142.112	182.851	142.972	144.942	151.718	153.111	146.438	138.942	136.416	158.714	150.306	183.154	174.296	167.833	141.94	154.909	133.003	138.176	158.695	127.169	132.139	105.694	107.906	135.951	154.875	158.484	135.007	141.99	184.427	147.471	132.257	134.12	172.492	138.783	137.436	137.37	126.34	121.698	161.93	148.567	144.776	154.211	146.713	146.763	151.524	124.737	127.074	140.887	137.947	150.759	141.259	146.55	141.614	150.931	164.214	138.077	166.445	144.52	136.114	161.614	174.805	146.533	141.464	162.071	155.098	141.395	174.17	150.886
DNAJA1	163.402	154.967	148.007	175.61	171.456	200.459	180.194	199.966	180.365	167.882	163.059	150.902	165.25	164.108	162.21	172.332	187.492	188.774	194.417	178.135	189.789	189.965	181.455	178.196	172.206	195.743	211.132	212.725	178.787	167.714	184.937	194.908	205.995	213.613	216.905	193.731	196.601	207.512	180.604	213.207	202.509	221.996	247.019	229.022	178.927	193.066	217.2	215.578	185.011	192.69	200.136	211.006	204.435	156.514	152.731	151.639	183.551	174.907	186.111	196.238	197.597	187.996	205.821	184.081	154.495	182.575	182.891	190.332	159.467	142.333	179.486	192.894	181.889	171.413	186.217	161.953	197.672	186.847	186.144	188.009	193.858	216.978	218.417	158.567	171.14	173.399	181.165	186.675
CHMP5	64.4435	60.3634	60.7804	61.2223	68.8735	62.3068	62.4787	72.4297	72.5056	63.344	68.6187	58.6053	69.5659	72.363	67.021	67.5496	76.9423	65.0281	67.4544	69.8344	58.2165	72.1191	61.4491	61.8073	57.6656	58.7607	65.407	64.8521	63.925	56.1133	68.5974	81.1784	63.1037	73.2178	72.4449	84.3647	69.1879	70.1611	62.6192	68.7509	81.2982	69.3415	81.738	74.6362	61.0556	53.0489	71.6542	64.9931	68.4387	74.0848	62.9542	62.8722	72.0296	66.0668	54.148	57.5947	73.1024	66.9338	71.465	73.1723	69.5927	75.7912	71.571	62.7958	59.8455	62.9018	68.1936	66.605	62.7463	54.7329	68.2081	64.521	65.0714	62.5069	65.0876	53.6089	83.5712	68.3041	48.3527	56.385	55.5863	59.211	65.9005	60.4597	60.7742	65.6727	73.1296	67.616
NFX1	61.2253	50.8947	66.8894	63.2895	56.0911	58.9586	61.4518	57.5704	58.1243	63.2623	58.9754	62.4177	67.1603	59.293	57.7327	57.4656	59.0936	59.8318	62.6685	57.3698	63.2352	54.0463	60.4849	63.1403	58.6148	72.3908	61.9614	59.8019	70.1886	64.9568	69.1199	60.2307	63.9869	54.7314	59.234	52.5159	59.3869	60.9164	48.0377	56.3817	49.8908	53.4939	54.1411	69.7472	57.5094	56.507	59.3488	64.5669	57.9939	66.5192	61.2929	61.3688	58.2696	59.7585	61.9766	59.4431	61.6943	59.6319	63.6204	70.4232	57.3048	56.1582	67.8539	65.9535	53.9741	62.502	65.2559	63.8053	67.7913	56.8916	65.8442	65.1389	66.0231	65.4897	60.8711	64.7212	54.5355	59.4694	63.8181	56.122	67.8874	58.5469	61.1734	59.5651	62.4242	68.9371	56.1814	63.3291
DIMT1	0	0	0	0	0	0	0	0	0	0	0	0	0	0	0	0	0	0	0	0	0	0	0	0	0	0	0	0	0	0	0	0	0	0	0	0	0	0	0	0	0	0	0	0	0	0	0	0	0	0	0	0	0	0	0	0	0	0	0	0	0	0	0	0	0	0	0	0	0	0	0	0	0	0	0	0	0	0	0	0	0	0	0	0	0	0	0	0
IPO11	15.2058	15.2177	11.058	12.8275	12.189	14.1937	12.8633	13.5152	15.5048	14.0583	12.9108	14.8065	13.599	13.7075	14.2055	12.9282	16.0799	15.5147	14.719	13.3725	15.2233	18.9908	16.1293	15.3641	10.7579	13.7058	14.8517	13.5494	12.3429	10.0174	13.2064	15.1205	13.347	12.8095	14.2555	14.6366	15.3186	17.4165	13.4713	12.9653	13.0191	11.5138	15.5656	16.1473	13.3366	11.8459	15.3671	15.5557	17.0914	15.1894	14.0624	17.1811	15.796	14.6626	13.3377	9.31571	14.5297	14.4009	14.5377	13.9794	16.0733	14.0395	16.4715	12.5592	11.8842	11.9274	15.0013	15.94	16.7113	15.4589	14.8755	16.1689	15.7794	12.4616	13.1862	9.4604	13.6961	10.9445	13.3226	12.4521	9.71141	12.7276	10.6358	13.9408	10.0832	13.2498	15.3615	15.4588
FOLH1	0	0	0	0	0	0	0	0	0	0	0	0	0	0	0	0	0	0	0	0	0	0	0	0	0	0	0	0	0	0	0	0	0	0	0	0	0	0	0	0	0	0	0	0	0	0.0735768	0	0	0	0.116394	0	0	0.0702043	0	0	0	0	0	0	0	0	0.111869	0	0	0	0	0	0	0	0	0	0	0	0	0	0	0	0	0	0	0	0	0	0	0	0	0	0
EIF2AK1	127.358	133.746	140.197	155.256	138.232	144.194	143.063	150.534	148.607	145.078	143.215	156.399	154.155	146.192	151.101	148.997	159.834	155.37	140.507	144.622	159.175	166.442	159.89	143.679	124.112	145.69	162.3	154.278	156.681	134.296	146.221	152.963	159.967	171.4	174.937	153.779	161.826	170.203	141.374	166.314	143.971	158.476	157.235	168.335	149.941	152.01	162.856	155.983	145.788	152.534	164.773	153.449	160.136	141.085	138.596	134.56	148.532	160.303	149.695	146.93	152.056	148.394	160.561	148.198	144.308	154.656	162.077	151.859	150.087	125.691	152.849	146.498	158.496	132.902	137.688	129.743	138.754	149.992	134.903	142.409	146.041	156.881	156.965	144.999	148.865	158.869	159.89	156.147
NME8	0	0	0	0	0	0	0	0	0	0	0	0	0	0	0	0	0	0	0	0	0	0	0	0	0	0	0	0	0	0	0	0	0	0	0	0	0	0	0	0	0	0	0	0	0	0	0	0	0	0	0	0	0	0	0	0	0	0	0	0	0	0	0	0	0	0	0	0	0	0	0	0	0	0	0	0	0	0	0	0	0	0	0	0	0	0	0	0
EPDR1	0	0	0	0	0	0	0	0	0	0	0	0	0	0	0	0	0	0	0	0	0	0	0	0	0	0	0	0	0	0	0	0	0	0	0	0	0	0	0	0	0	0	0	0	0	0	0	0	0	0	0	0	0	0	0	0	0	0	0	0	0	0	0	0	0	0	0	0	0	0	0	0	0	0	0	0	0	0	0	0	0	0	0	0	0	0	0	0
SNX10	0.482723	0.591798	0.231986	0.318038	0.0539338	0.363942	0.0540473	0.224009	0.149805	0.0817342	0.478179	0.443308	0.392751	0.382536	0.24283	0.517126	0.0803995	0.148466	0.270901	0.0825465	0.0836444	0.516366	0.350637	0.0701559	0	0.151445	0.356442	0.739056	0.552666	0.782612	0.19002	0.401873	0.490697	0.509468	0.798799	0.251272	0.1452	0.33017	0	0.198702	0.047515	0.194053	0.0751959	0.538242	1.15636	0.882922	0.235511	0.284123	0.14608	0.698365	0.356009	0.161073	0.351021	0	0.289949	0.0739342	0.681078	0.473269	0.287875	0.292455	0.291183	0.111869	0.728829	0.717666	0.353697	0.333166	0.687562	0.496715	0.078827	0	0	0.308959	0.100187	0	0.153328	0.450495	0	0.131861	0	0	0.184979	0	0	0.223649	0.0916655	0.192025	0.14424	0
SEPHS1	66.2939	66.1969	64.2602	74.4209	65.5835	81.7413	75.5582	79.6726	72.7303	74.2964	74.9147	63.2157	76.8318	75.487	74.1844	78.7971	75.8971	77.1281	71.6082	61.167	74.4435	70.2258	81.6984	70.3663	64.943	78.5243	90.0015	91.2734	80.4129	77.4786	81.7563	76.8582	86.51	75.6924	83.751	66.7128	78.0451	91.0444	71.6494	70.3902	63.9077	70.0531	68.7291	84.818	77.3987	75.7841	81.3102	85.663	74.6471	81.6505	85.5015	82.3083	84.2452	71.0964	74.5894	74.2299	70.6618	81.808	69.162	72.8214	78.8523	73.9453	90.6663	69.47	69.8904	74.2961	74.7567	77.6682	76.8564	56.8916	69.9955	75.9525	73.7876	66.8154	74.364	61.868	69.128	70.1501	67.731	65.6802	71.7719	84.8875	91.1345	70.3747	73.2408	80.1386	67.36	78.5931
MRPL28	62.4321	64.8442	47.6346	42.6701	67.633	51.5341	45.9943	58.3171	68.6107	47.0789	49.0133	53.7289	50.3212	58.7192	54.7581	46.4767	69.6259	44.0944	49.4846	53.8203	43.6624	63.2262	42.5147	45.461	51.812	47.1752	48.7137	46.0678	51.3979	52.5133	44.6548	77.2099	61.0428	65.3575	45.6544	67.5923	49.1503	47.7921	64.2476	47.2414	67.0912	41.0745	53.0131	45.5712	46.948	51.7245	43.7462	49.8635	68.3656	49.4093	47.1119	47.2481	64.0263	45.0107	50.6686	46.2089	43.0782	45.8395	57.1433	47.8457	49.3846	65.7789	53.1316	41.2658	55.2474	39.6468	33.3155	42.4466	47.1386	48.3961	49.412	48.4551	44.1824	51.6361	58.9545	45.6502	83.8701	46.9426	40.2473	52.3513	50.1294	42.5544	41.5701	51.5883	52.5243	46.3421	65.0522	58.5876
HBQ1	0.563176	0.507256	0.154658	0.530063	0.377537	0.509518	0.378331	0.224009	0.973732	0.245203	0.478179	0.531969	0.63822	0.382536	0.24283	0.258563	0.562796	0.668097	1.26421	1.07311	0.418222	1.03273	0	0.771715	0.316409	0	0.178221	0.123176	0.276333	0.62609	0.237525	0.653044	0.686976	1.45562	0.368676	0.879453	0.508201	0.412713	0.296072	0.546431	0.9503	0.129369	0.150392	0.089707	0.231271	0.662191	0.176633	0.213092	1.67992	0.465576	0.0593348	0.322146	0.210613	0.68198	0.217462	0.813276	0.510809	0.27044	0.359844	0.643402	0.815312	0.279672	0.291531	0.645899	0	0.666333	0.312528	0.451559	0.472962	0.0696347	0.634226	0.566426	0	0.13257	0.996631	0.60066	0.747061	0.395583	0.18633	0.438453	1.01739	0.553374	0.0695152	0.372748	0.366662	0.320042	0.576959	0.64953
ITPKC	30.2506	32.718	18.1723	21.8916	28.4231	24.2385	24.8077	30.1666	28.5378	21.823	25.9811	22.3427	24.2523	29.519	25.315	23.206	33.5266	23.9773	25.8259	27.9833	23.6714	33.1622	28.4016	24.0635	28.1604	22.7168	27.446	25.1895	24.9621	26.6088	26.0328	33.3555	33.1711	26.2012	17.0206	31.0321	20.1828	21.6261	24.2779	15.3994	20.6215	18.8878	21.7316	22.8304	22.5875	24.5747	23.8455	25.5	35.0593	23.8026	21.5979	27.3287	31.4515	21.2266	24.5732	23.6589	19.2972	20.8915	31.6663	24.3908	26.5559	27.0163	27.8413	23.683	30.9131	22.3888	19.6893	24.4294	23.0175	24.6507	24.7348	25.6951	24.0949	27.9723	31.8155	26.8045	35.2115	22.746	26.3657	31.744	28.3943	22.4116	22.5229	25.7941	27.133	20.1627	30.8673	28.1246
CEACAM6	0	0	0	0	0	0	0	0	0	0	0	0	0	0	0	0	0	0	0	0	0	0	0	0	0	0	0	0	0	0	0	0	0	0	0	0	0	0	0	0	0	0	0	0	0	0	0	0	0	0	0	0	0	0	0	0	0	0	0	0	0	0	0	0	0	0	0	0	0	0	0	0	0	0	0	0	0	0	0	0	0	0	0	0	0	0	0	0
FAT2	54.2259	61.8852	103.234	46.5395	71.1387	34.4289	50.264	37.2602	50.2596	118.515	147.757	204.454	102.213	133.25	95.4927	106.14	79.0327	77.7219	30.7021	32.1932	41.3203	38.5553	27.3497	33.324	28.8723	22.1867	18.1785	16.7519	32.2388	39.835	32.1134	29.2363	31.65	25.1095	17.082	17.2122	25.5552	14.1973	95.3351	65.2736	109.094	91.9164	77.151	32.9673	43.8644	51.0623	26.7894	23.5822	28.5587	21.5911	23.3779	34.9529	19.938	73.0571	80.0259	59.3691	60.3889	55.4401	48.6509	43.9268	49.734	59.1227	54.4435	70.4748	132.283	103.282	77.757	62.3604	52.1047	61.0696	43.3003	24.1503	46.8373	37.3848	34.5754	51.3565	36.4068	52.6126	46.2099	31.5686	24.9722	22.799	22.3144	25.4959	20.9914	22.531	21.2754	17.927
RBM22	55.7545	55.629	56.9913	59.102	60.3519	62.3796	61.7761	70.2643	60.671	58.6852	59.2145	54.5269	59.2562	58.0817	55.9722	61.538	61.5056	66.8839	56.6184	58.2779	58.2165	59.8411	61.6244	53.5991	68.1071	61.1839	67.5457	68.609	68.9911	65.3481	67.9323	67.9166	70.2679	62.2279	68.8196	64.3257	59.5321	65.7038	46.3352	54.9411	54.9749	52.653	59.7056	68.1773	56.5843	59.0086	66.2964	65.9165	64.4215	67.4504	64.3189	65.9863	71.3276	59.247	51.6834	59.1473	57.9484	58.2797	67.3628	62.3515	60.2166	59.7939	72.5185	60.0686	58.6429	61.236	62.7556	62.9925	60.4603	52.5046	64.5181	66.4263	61.3143	62.0429	60.1812	55.6362	62.8029	58.4145	55.8059	54.1051	59.8408	64.8001	63.3979	59.1923	64.2575	61.8962	65.1243	62.4198
TMED2	403.395	378.497	319.677	415.251	356.502	469.339	415.948	445.032	423.798	395.512	373.219	334.254	401.784	374.12	380.575	416.739	414.298	449.184	484.642	450.622	449.087	451.534	467.75	453.137	425.017	467.057	477.572	469.608	423.803	424.332	441.56	433.47	440.499	293.235	314.788	323.953	333.815	372.514	274.163	313.154	322.484	298.712	326.651	476.479	418.292	405.85	450.886	450.263	437.219	473.026	480.909	453.689	454.573	351.987	341.632	354.81	365.228	371.584	439.945	478.223	451.1	446.133	470.386	391.128	341.459	389.738	406.099	414.667	417.626	366.279	423.087	476.724	434.36	425.352	443.424	407.248	437.13	412.396	364.089	359.531	386.144	397.599	394.43	371.704	381.97	413.111	380.433	412.451
ERO1B	19.2285	16.4858	16.3164	23.2698	16.7195	34.2105	27.8344	23.3716	15.5797	21.823	16.2581	16.5797	20.5212	15.8115	22.2796	22.3657	17.7683	31.8459	30.8827	24.5989	29.4428	15.4336	31.8203	32.7628	34.8841	35.5139	34.456	38.123	26.3437	30.6001	30.6408	15.2712	20.6093	5.82249	9.46269	5.71645	11.1078	19.7277	4.5151	8.89192	5.46423	7.37401	6.09087	32.2048	33.9198	29.725	27.9669	35.8705	14.9002	33.8125	36.5503	29.2079	18.8148	15.6855	17.9768	18.5575	16.9702	17.3757	16.8407	34.5682	26.8471	21.1992	31.121	24.1136	15.6334	22.0556	16.0639	24.8358	22.9387	17.6872	25.1961	36.1997	29.6052	23.1998	23.5358	27.6304	13.2977	26.4382	19.9373	19.0289	23.8623	25.1232	23.4266	19.7556	23.4664	24.8993	11.4671	18.7714
HSD17B2	0.402269	0.591798	0.541302	0.159019	1.34834	0.87346	0.540473	0.746698	0.749025	0.326937	2.2315	1.59591	1.47281	0.828827	0.910611	1.4221	1.68839	1.18773	1.26421	0.165093	0.669155	0.57374	0.701274	1.12249	2.05666	1.81734	1.12873	0.985408	1.84222	0.704351	0.950102	0.904215	2.06093	2.03787	0.368676	1.06791	1.0164	0.825425	1.99848	1.44059	2.28072	1.68179	2.48147	1.79414	1.38763	0.882922	0.942044	2.20195	1.02256	1.22214	1.42404	1.39597	0.561634	1.27871	0.724872	0.591473	1.81621	0.540879	1.79922	1.11133	1.16473	2.01364	1.45766	0.645899	1.27331	0.732966	1.0626	0.406403	1.49771	1.18379	1.38377	1.33882	0.751401	3.24797	3.14322	2.55281	3.08785	2.24164	2.23596	3.15686	2.86718	2.26883	2.15497	1.78919	1.55831	1.02414	0.937559	1.75373
TXLNG	3.86178	2.36719	6.72761	7.04984	3.55963	4.87682	6.48568	6.04825	5.09337	9.23597	4.5427	7.6249	6.87313	4.59043	6.73852	5.55911	3.21598	7.34906	4.60532	4.62261	6.10604	3.90143	8.32763	6.59465	5.53716	7.95087	7.7229	6.1588	6.44777	7.04351	7.50581	4.2699	4.41628	3.71184	5.59159	3.70627	6.38881	5.61289	2.96072	6.20944	2.75587	5.69222	2.48147	9.01556	6.01305	7.65199	6.24104	8.59471	2.41033	7.04184	8.42555	6.65769	4.63348	7.41653	6.66883	6.43227	7.66213	7.70753	5.46963	7.1944	5.70718	4.08321	5.97639	6.60252	6.72024	5.53056	6.75061	6.23152	7.48857	4.80479	7.78368	7.26055	7.71439	7.55651	5.90312	6.60726	2.88864	6.98864	5.40357	3.94608	6.10431	6.03177	6.11734	5.88941	5.68326	10.2414	3.82236	6.17053
PPEF1	1.52862	1.09905	1.15993	2.17326	1.24048	1.01904	1.13499	1.41873	2.84629	0.57214	2.2315	0.797954	0.883689	1.27512	1.15344	1.35746	1.52759	1.03926	1.17391	1.2382	1.17102	1.09011	1.57787	0.420935	1.74025	1.28728	1.06932	1.23176	0.736888	0.782612	1.42515	1.60749	1.66837	0.436687	0.675907	1.44482	0.435601	0.412713	1.92447	2.68248	2.23321	0.90558	1.57911	1.65958	1.23345	0.367884	0.942044	0.710307	1.31472	1.28034	0.890022	1.39597	1.6849	2.13119	0.79736	0.739342	1.75945	1.21698	0.935595	0.52642	0.582366	1.11869	1.16613	1.36356	0.848872	1.66583	1.31262	2.16749	0.630616	0.417808	0.922511	1.08136	1.5529	1.85598	1.30329	1.95215	2.4404	1.25268	2.51546	2.10457	1.7573	2.10282	1.52934	1.93829	1.83331	1.28017	1.0818	0.974294
LAT2	2.0918	2.78991	1.85589	1.53718	2.64276	2.32923	1.45928	2.24009	1.87256	2.28856	1.67363	0.975277	1.6201	2.80526	1.03203	1.48674	2.73358	0.965029	2.61871	1.73348	1.75653	2.81133	1.22723	1.40312	3.71781	2.3474	2.13865	2.0324	1.28955	1.64349	1.61517	2.81311	2.35535	2.54734	1.04458	2.19863	1.6698	1.48577	2.96072	1.14254	2.13818	1.16432	0.827155	1.52502	2.69816	1.98657	1.47194	1.70474	4.16329	2.67706	1.66138	0.912748	2.52735	1.87545	1.1598	1.47868	0.567565	1.28459	2.15906	1.16982	1.16473	1.73397	1.60342	0.789432	1.13183	0.333166	1.37512	1.49015	1.18241	1.18379	1.32611	2.16272	1.30243	2.78398	2.91323	1.20132	1.99216	2.24164	1.77014	2.45534	1.47983	1.99215	1.04273	1.26734	1.46665	1.79224	3.2454	2.46821
HUWE1	315.459	301.817	320.451	270.809	271.071	300.689	276.56	296.29	286.427	279.858	305.397	310.05	272.372	276.254	288.664	293.922	303.83	313.783	303.319	305.505	347.877	295.82	315.661	309.738	354.22	329.62	303.985	293.159	324.323	305.062	295.719	303.866	312.28	355.172	267.905	266.537	356.902	343.707	269.425	258.362	270.978	278.466	184.982	315.679	340.123	355.229	305.929	326.67	330.726	310.074	330.376	331.005	311.356	313.711	346.127	325.384	287.074	267.397	332.784	294.97	292.231	294.159	299.111	314.051	312.809	326.77	305.59	301.235	297.572	303.12	283.614	299.433	339.383	347.798	292.549	353.639	252.009	274.139	407.597	300.252	299.204	279.564	308.092	327.794	295.805	279.909	292.951	276.505
ZW10	27.0325	28.7445	22.0387	27.4573	24.5938	31.5174	28.8072	27.2545	25.5417	24.4385	23.2714	18.7076	27.7871	24.8648	24.6472	26.1795	26.9338	28.1343	27.361	28.9738	26.7662	24.0971	29.7165	29.8162	26.1038	27.033	32.3174	30.2397	26.6201	28.5653	29.1681	28.5832	32.2388	21.1065	24.7013	23.494	20.8362	27.5692	17.5423	22.3043	18.6734	19.2759	28.1985	33.4159	26.9045	25.6047	30.5576	30.6852	25.418	30.3789	31.3881	31.0871	30.1878	24.3808	24.5732	23.585	29.6837	26.0974	26.9163	30.2399	31.8554	26.5689	32.4329	29.6396	24.7588	21.8557	27.565	30.6609	30.5849	23.7454	29.2897	30.8959	27.902	27.0443	25.0691	22.9753	25.3005	25.8448	17.6082	21.7473	18.8679	24.9018	25.9987	21.6939	25.208	28.5478	25.8189	26.6307
ALG9	10.1372	11.9205	9.04747	11.5554	12.0272	15.14	13.674	15.4566	13.033	14.9574	13.2296	12.8559	14.9245	14.5364	12.6271	17.1298	14.3111	18.2613	13.816	12.6296	10.7065	13.9993	13.2365	11.9265	10.6788	13.5543	15.3864	14.7811	13.7245	18.1566	15.1066	13.4125	15.457	12.1544	13.9483	16.0186	14.883	16.9212	8.14198	12.9156	9.26543	11.3197	12.5577	14.5325	12.8741	15.5983	16.9568	18.3969	11.1752	15.4222	17.7411	16.161	14.0409	11.5937	12.0329	11.8295	14.9837	14.1981	14.7536	14.6813	15.3745	13.8158	18.0021	10.9803	10.9646	15.259	13.5637	13.1404	12.2182	9.74886	12.3962	17.1472	14.6774	12.9919	12.4962	11.5627	12.2518	13.7136	10.5277	9.73365	11.4687	12.2849	15.4324	12.2261	16.0415	15.8101	15.0009	15.7836
MYBPC2	0.160908	0.253628	0	0.265032	0.43147	0.43673	0.162142	0.224009	0.149805	0.163468	0.159393	0.620631	0.245469	0.127512	0	0.323204	0.562796	0.222699	0.0903004	0.330186	0.167289	0.28687	0.175318	0.420935	0.0791023	0.378613	0.297035	0.30794	0.644777	0.313045	0.332536	0.904215	0.441628	0.363906	0.184338	0.753817	0.0726001	0.495255	0.592144	0.099351	0.66521	0.323421	0.150392	0.179414	0.154181	0.588614	0.294389	0.355153	0.438241	0.523773	0.534013	0.322146	0.351021	0.170495	0.217462	0.0739342	0.17027	0.20283	0.0719688	0.292455	0.0582366	0.447475	0.947477	0.0717666	0.495175	0.266533	0.187517	0.135468	0	0	0.461255	0.102986	0	0.397711	0.229992	0	0.448237	0.329653	0.37266	0	0.277469	0.276687	0.278061	0.745495	0.274997	0.256034	0.14424	0.064953
NOX4	61.1449	66.6196	67.4307	58.466	61.9699	48.2587	60.479	60.3332	54.9784	74.7051	76.668	73.1458	73.5916	75.5508	69.085	71.1695	50.9733	64.5085	59.4177	63.6434	57.3801	54.3906	54.8747	54.7917	47.6987	51.2642	46.0998	44.7129	50.3847	54.235	48.9302	56.0111	44.359	52.3296	48.0508	56.0966	65.4127	56.8718	73.2778	57.6236	80.7755	72.1877	71.9625	53.7345	53.2694	52.0924	50.0461	43.6839	44.6276	48.8273	44.5011	49.1273	38.6124	78.6834	75.2418	68.1673	79.6294	82.4165	58.5826	62.1175	70.0586	62.4228	58.7436	73.9196	79.7232	80.0932	78.507	64.4375	61.8792	59.5377	58.0605	51.5447	62.8171	68.7377	64.551	80.7137	74.4073	82.611	69.2217	67.3464	58.176	62.5312	61.1039	71.7912	66.0908	60.104	62.8886	62.8095
ACOX3	45.3759	42.5249	48.1759	40.6558	47.246	30.8623	35.0227	32.4067	36.103	42.6653	51.4042	53.3743	45.8536	44.6929	43.1022	39.4955	40.6017	34.1472	29.2573	33.9266	34.7124	40.0471	28.5769	35.569	32.7484	30.8948	28.9906	30.0549	39.5156	35.1393	37.244	39.5343	33.8581	53.0574	45.1628	44.4124	47.2627	35.3282	68.5406	55.2889	64.7155	57.1162	52.4116	29.3342	34.2281	34.5811	32.3239	32.9582	38.5652	34.2199	32.5748	31.3556	36.7168	43.2205	43.7823	42.4382	39.2187	41.242	31.7383	34.3927	34.0684	36.3014	34.9109	38.108	47.1831	38.1809	41.3787	33.9121	41.3054	42.2683	42.4932	29.3511	35.416	39.9699	35.1121	38.9678	38.648	35.9981	36.8934	40.8638	40.9729	35.1946	33.9234	45.2516	44.5494	41.9896	40.1708	39.8162
MTMR2	83.9133	75.0739	87.7682	103.627	83.1659	83.8522	90.0428	83.1075	74.6778	89.2538	90.057	90.8781	96.6166	85.8792	86.6295	91.3374	76.7815	93.4593	88.4041	85.6008	96.3584	84.2824	95.4609	86.0813	71.904	86.1723	85.6054	91.2734	88.4266	98.3743	92.5874	76.4564	80.7197	78.4581	103.721	82.543	93.3638	99.1336	76.3865	100.047	75.8815	83.6368	93.5438	98.4983	84.1056	78.8008	96.6773	89.6407	73.6245	99.2842	91.969	94.6036	76.1717	93.0903	87.0572	98.2585	107.27	103.105	79.1657	91.2461	94.9256	84.7407	85.5645	99.5402	91.183	105.747	116.073	92.1181	98.3761	98.1153	95.1339	94.9535	95.3278	87.7615	76.5106	96.6312	69.4767	94.017	81.4263	80.3246	83.9806	92.4688	89.1881	82.2281	92.1239	105.358	71.7593	87.8164
PPP1R15A	132.668	128.758	102.925	118.416	129.279	137.861	127.714	140.603	140.068	110.259	101.932	81.6573	125.533	112.083	108.12	106.399	136.759	120.554	144.661	127.865	121.535	145.099	136.135	145.082	142.226	136.301	142.042	137.649	151.43	146.035	124.701	155.424	146.915	74.0912	66.9147	103.964	76.8109	89.4761	71.5013	65.6214	74.6461	51.3593	64.3677	129.402	133.829	124.418	131.356	138.439	154.626	141.128	145.726	135.194	153.818	94.1132	107.281	101.955	84.4537	106.824	137.748	128.446	126.373	145.597	132.938	97.3155	95.8518	86.8232	86.0702	107.155	129.592	119.006	121.656	136.2	118.721	135.686	148.038	125.388	164.055	110.895	109.748	116.453	132.908	124.896	107.61	114.284	119.349	114.319	134.359	115.811
HSD17B14	15.9298	16.9931	14.5378	14.9478	22.3286	12.0829	13.674	12.9179	19.999	15.366	12.8311	13.6539	16.9865	16.8316	14.6305	11.0536	14.8739	11.803	14.8093	14.7758	11.7939	15.491	12.8859	14.2416	19.6174	11.0555	14.2577	14.7195	12.3429	17.5305	13.4439	18.3355	15.8495	19.4326	15.3615	20.1018	17.1336	15.1053	20.429	14.5549	18.1032	13.9071	12.7833	10.9443	11.949	15.0832	11.2457	13.4248	12.709	12.5124	13.3503	12.9395	15.3747	13.2986	13.1927	10.055	9.08104	12.4402	13.962	12.7511	11.2397	15.9972	9.7663	9.32965	10.045	6.39679	4.75043	8.57963	14.4253	15.0411	12.108	14.3151	15.028	15.3782	17.7094	12.9893	15.1902	11.0104	7.63954	12.3644	12.4861	10.6248	10.7749	15.059	13.3832	13.3778	18.1742	15.2639
TRIP6	89.6255	95.3641	93.6452	72.6187	106.465	72.9339	82.9626	93.2625	90.632	83.5324	94.2012	95.2225	87.6816	94.9963	85.7795	74.6601	93.183	67.2551	68.7186	78.8319	74.2762	82.5612	70.0397	75.7683	77.9158	66.6359	66.4764	62.8197	72.8598	81.3134	76.9108	88.0604	77.9718	112.374	79.2654	92.908	77.8273	72.8025	118.577	82.1633	105.246	94.245	88.5808	52.8823	70.9231	76.8878	63.588	57.7479	92.7611	67.9742	60.6402	67.2749	81.0158	74.3358	94.3784	91.0869	68.5619	75.047	85.355	71.3006	72.6792	85.5237	71.9354	69.9724	97.1958	73.6964	55.3175	63.0829	81.4283	84.258	73.4549	61.9979	64.6205	81.133	82.567	87.9217	107.577	72.5895	83.0101	88.4798	96.4667	80.0732	80.9853	87.8193	94.1405	84.0431	102.555	87.1669
ACHE	18.0216	21.4738	15.9297	16.0609	24.8635	13.3931	12.9173	17.0994	17.6021	13.8948	15.9393	15.0725	12.5189	14.4726	11.6558	12.411	12.1403	11.5803	13.9966	14.2806	13.4667	18.9334	12.4476	14.1715	15.9787	12.4185	9.3863	10.1004	12.0665	16.2001	13.3489	14.2163	13.8867	62.0823	36.4375	43.4701	34.1947	30.9534	25.9803	15.3994	17.438	16.8179	17.8966	8.92585	12.4886	13.7589	11.2457	11.0098	15.9958	10.1263	10.3836	11.2214	11.5135	12.4461	12.9027	12.5688	10.6135	12.7107	17.6324	10.1774	11.1232	13.2565	14.1393	14.5686	17.7556	11.8607	11.0635	11.4245	16.1595	12.8128	13.953	10.2472	12.0224	10.0091	11.6529	11.3375	17.4812	9.23028	12.2046	17.1873	16.9256	11.2335	9.94068	16.4754	14.9415	12.8017	15.8664	15.6537
SRRT	131.301	124.278	110.116	109.246	133.594	112.968	111.067	130.523	140.367	138.703	149.192	146.735	140.506	149.189	141.57	125.08	164.899	127.606	117.752	124.645	119.695	146.361	112.204	108.04	133.683	117.749	120.715	113.815	114.494	131.479	122.421	146.583	141.664	189.522	146.856	170.74	137.214	135.535	163.432	132.187	144.826	127.105	128.886	114.466	123.884	118.606	111.927	127.145	147.03	118.431	107.693	112.805	159.153	117.386	118.662	114.08	110.221	118.52	147.608	134.295	135.691	156.672	141.757	131.189	134.051	111.344	100.384	123.095	123.207	123.462	117.044	119.258	106.298	128.593	154.631	121.934	171.924	131.334	117.574	137.148	141.047	124.675	122.625	119.428	129.615	135.186	155.13	137.57
BAX	121.968	122.418	113.055	93.5561	137.369	100.011	102.42	123.429	124.638	88.9268	108.945	101.34	102.312	109.724	98.6495	85.2612	111.353	82.6955	111.973	105.825	91.5906	118.879	89.5877	100.323	103.545	89.7313	89.6451	88.7483	95.7033	104.557	103.419	121.818	106.383	138.211	96.1631	146.617	101.64	97.7303	133.084	98.3079	114.986	103.365	113.095	72.1244	88.4226	103.375	85.6083	88.2911	122.634	85.4915	86.1542	93.2076	105.026	98.1199	104.817	104.765	89.505	94.9243	116.518	87.9121	90.4414	112.093	80.244	84.1822	102.643	80.3597	73.9441	85.2093	94.356	106.193	89.4259	96.7043	87.6635	100.356	119.059	104.59	141.643	87.5558	89.9043	115.313	105.346	91.9154	100.102	115.179	96.4321	90.764	127.075	111.07
NLK	28.8829	30.4353	35.5713	31.6448	30.3647	32.8275	32.4824	30.4653	28.1633	38.2516	36.4213	38.6564	36.624	35.0658	36.4851	41.1115	34.5718	32.9594	27.361	28.7262	38.0582	27.6543	33.3982	33.5345	28.3977	38.2399	41.3472	40.2785	34.4495	36.2349	39.0492	27.2269	30.3251	36.4633	43.6881	31.7231	41.5273	44.4904	27.3126	40.6346	27.3211	35.8998	35.5677	35.8828	38.0055	37.0091	39.6247	37.8593	33.0872	37.5953	37.0843	39.1408	30.3283	32.6498	33.9965	35.6363	29.0026	34.6163	25.9807	36.9664	34.1266	33.9522	38.8466	33.2279	31.196	33.5165	35.6907	34.8152	31.925	28.2717	38.8031	37.5386	35.6665	29.298	28.8256	29.4324	22.3122	32.9653	29.5333	30.6917	32.8338	34.4752	37.6077	36.5293	39.6912	39.3012	30.9394	32.3466
PIGS	0	0	0	0	0	0	0	0	0	0	0	0	0	0	0	0	0	0	0	0	0	0	0	0	0	0	0	0	0	0	0	0	0	0	0	0	0	0	0	0	0	0	0	0	0	0	0	0	0	0	0	0	0	0	0	0	0	0	0	0	0	0	0	0	0	0	0	0	0	0	0	0	0	0	0	0	0	0	0	0	0	0	0	0	0	0	0	0
ADAMTS2	19.3894	19.1912	18.4043	21.4146	18.769	18.2699	19.403	15.158	15.4299	28.5252	20.8805	23.4953	22.4359	23.5897	21.7332	22.1071	19.7783	22.1957	27.4513	26.9927	28.2718	18.7039	18.3208	20.6258	17.6398	17.0376	15.9805	13.9805	17.6853	19.174	17.8619	15.4721	13.7395	11.3539	11.3675	11.4329	11.1078	9.49239	17.5423	15.6478	11.8788	12.4841	8.57234	20.6775	17.1141	20.6015	19.9007	17.0474	19.0635	17.1099	16.9104	19.812	17.9021	19.1807	18.5567	12.8645	13.9053	15.5503	32.8178	21.5832	25.1582	25.4502	22.2293	36.888	27.0932	29.252	40.1286	28.5386	20.968	24.5114	19.6034	24.0473	22.4919	25.6524	23.9191	20.1972	24.155	21.823	35.5891	28.8502	23.9548	25.3445	23.6352	26.9124	16.9581	16.7702	26.468	18.3167
TMPRSS11E	0	0	0	0.0530063	0	0	0	0	0	0	0	0.0886616	0	0	0	0	0	0	0	0	0	0	0	0	0	0	0	0	0	0	0	0	0	0	0	0	0	0	0	0	0	0	0	0	0	0	0	0	0	0	0	0	0	0	0	0	0	0	0	0	0	0	0	0	0	0	0	0	0	0	0	0.15448	0	0	0	0	0	0	0	0.0876906	0	0	0	0	0	0.128017	0	0
ATXN7L3	104.831	121.403	114.06	118.469	119.086	122.43	119.445	135.003	124.563	115.654	124.566	127.85	118.218	124.643	115.465	116.03	139.895	116.1	124.885	115.73	116.768	110.961	123.424	111.337	119.444	124.488	120.18	121.883	130.429	125.453	117.433	123.023	133.96	138.575	132.048	136.315	125.38	133.801	136.563	126.226	130.571	112.939	119.411	120.611	129.049	136.926	128.53	125.582	139.507	119.362	121.814	127.677	131.633	119.858	127.94	129.311	114.535	123.523	140.699	118.503	123.403	123.671	124.12	114.683	127.048	123.605	109.76	117.225	126.281	114.201	109.721	126.261	113.061	117.457	126.265	118.63	135.915	117.422	123.816	136.447	132.168	127.608	138.752	121.814	127.598	116.303	137.461	123.67
PGS1	44.33	45.1458	39.5924	37.6345	36.3514	45.2743	36.7522	44.2045	48.4619	38.0881	35.8634	40.075	35.9367	34.1732	34.6032	32.2557	44.7825	41.0508	50.5682	45.153	44.8334	45.3255	40.0603	45.2505	43.3481	46.4937	42.4166	47.2996	41.4499	40.3828	38.2416	43.4525	47.0579	44.542	35.0857	35.4294	38.9863	40.3633	41.8942	35.518	38.2971	36.87	34.8157	40.5027	48.1044	44.7347	41.0967	43.5418	52.662	43.7642	38.7456	41.5032	49.0026	38.6171	41.3177	33.4182	30.7053	35.9685	49.1547	41.4117	40.0085	45.6984	45.6247	40.6916	36.5015	30.3848	30.3777	37.4343	39.0194	38.3687	37.304	41.4521	37.6703	39.5722	47.9149	40.8449	38.9468	41.0747	40.3405	38.8469	39.7705	40.7283	36.7736	40.5549	43.0828	34.9486	41.9017	39.1017
PSMC5	102.096	114.302	85.2937	87.2484	116.443	93.3874	83.5572	101.85	118.271	86.0661	91.4119	91.4987	97.1076	105.771	96.7676	79.5081	125.664	93.8305	90.2101	97.2398	84.8991	126.682	90.1137	91.0623	97.6914	86.7781	96.0016	89.0562	92.2952	95.1656	90.6397	140.656	119.583	114.557	94.6884	118.412	98.591	89.9713	122.056	96.3705	125.06	90.8814	110.237	103.567	85.8787	93.5161	90.4363	90.351	113.651	90.5546	92.3843	96.3754	120.681	85.5885	85.39	85.9115	78.6078	80.8614	101.548	85.8064	103.428	108.065	96.424	82.6033	91.3952	79.9599	70.5063	86.2027	87.7345	87.9486	91.9628	92.7908	79.348	92.5341	101.273	79.7377	136.513	83.7977	77.0475	97.9504	98.7789	85.6623	93.9846	90.2049	83.874	91.5321	119.214	108.082
UIMC1	23.573	28.9136	22.6573	29.5245	29.9333	30.4255	26.6453	32.556	29.4367	28.6887	29.8862	25.7119	31.1255	29.7103	28.0468	27.0198	36.5818	27.7631	26.0065	27.488	26.7662	34.826	25.2459	26.0278	27.2903	29.4561	29.347	29.3775	26.1595	27.1566	32.2085	38.2784	34.9377	24.4545	30.6001	31.6603	29.3305	37.4743	27.3866	25.4835	29.1742	22.3808	21.6564	32.5188	31.0674	27.5913	30.7931	33.0293	40.1721	29.2731	27.65	27.4898	39.525	29.0694	26.0229	28.3168	31.5566	27.3144	33.8254	28.3097	31.6225	30.3165	37.5347	27.6301	24.2636	21.3226	24.5647	26.9581	24.594	21.5171	27.733	29.7631	27.2007	29.6957	28.3656	24.9274	30.7291	26.4382	26.6452	23.8518	27.6544	28.3881	29.544	26.6887	28.1413	28.4838	26.9728	30.6578
CETP	0	0	0	0.0530063	0	0.218365	0	0.0746698	0.0749025	0.163468	0	0	0.147281	0.0637559	0.182122	0	0	0.074233	0	0.0825465	0	0.229496	0	0	0	0	0.178221	0.184764	0	0	0.0475051	0.100468	0.196279	0.0727811	0.184338	0	0	0	0.296072	0.099351	0.142545	0.0646843	0	0.134561	0	0	0.117756	0	0	0	0.11867	0	0	0.0852475	0	0	0.340539	0	0.0719688	0.0584911	0	0.0559344	0.0728829	0	0	0	0	0.0903119	0.078827	0	0	0.360453	0.100187	0	0	0.0750825	0	0	0	0.175381	0	0.0553374	0	0	0	0	0.0721199	0.064953
MMP2	353.836	397.435	297.02	342.156	354.884	443.936	350.821	405.532	442.299	303.479	314.482	246.125	265.008	284.096	349.189	321.588	389.375	361.218	314.065	324.078	291.501	345.678	328.371	353.866	395.828	433.058	457.255	449.531	404.459	349.593	347.452	454.117	419.301	298.475	311.839	362.837	300.274	319.274	403.176	364.171	349.663	301.687	350.413	396.146	375.43	413.796	441.053	444.936	538.014	419.834	480.553	457.501	508.349	349.344	353.81	351.187	321.469	323.243	459.737	394.639	413.829	435.282	396.701	377.062	316.771	332.567	347.094	432.188	311.761	328.676	304.198	408.187	349.201	407.919	469.336	357.093	458.446	344.355	443.093	450.028	427.487	472.526	482.644	318.028	314.963	288.102	390.601	380.754
MT3	0.160908	0	0	0	0	0	0	0	0	0	0	0	0	0	0	0	0	0	0	0.165093	0	0	0	0	0	0	0.178221	0	0	0	0.0475051	0.100468	0.0490697	0	0	0	0	0	0	0.0496755	0.047515	0	0	0	0	0	0.0588778	0	0	0	0	0.107382	0	0	0	0	0	0	0	0	0	0	0	0	0	0.0666333	0	0	0	0	0	0	0	0	0	0.150165	0.199216	0.131861	0	0	0.277469	0	0	0	0	0	0	0
LPCAT2	56.8004	46.6675	60.6258	64.5617	47.7853	59.9776	64.6946	52.1195	42.994	60.9737	60.7287	59.2259	59.649	52.0886	62.8322	69.3595	39.7977	63.4692	60.5013	56.8746	71.0141	43.6616	64.5172	58.51	61.858	59.0636	60.1792	63.0045	52.6875	55.5655	63.6568	43.2014	41.1695	48.3267	66.7304	48.3071	65.8483	69.1706	55.8836	74.4636	52.314	78.1386	74.6696	64.8133	57.5865	49.4436	60.7619	57.3928	46.3075	64.7733	60.8182	62.2816	40.1569	82.6048	59.5845	71.7162	71.9672	75.7907	46.3479	66.9723	65.8073	48.7189	56.9944	68.3218	62.6043	71.8307	83.0074	61.1863	67.3183	66.3619	68.0928	62.5128	58.6594	67.5446	63.0944	65.0966	38.7476	70.282	72.0166	70.9417	68.9048	78.4684	77.2314	59.6396	58.3909	63.7524	42.5508	58.9773
OGFOD1	0	0	0	0	0	0	0	0	0	0	0	0	0	0	0	0	0	0	0	0	0	0	0	0	0	0	0	0	0	0	0	0	0	0	0	0	0	0	0	0	0	0	0	0	0	0	0	0	0	0	0	0	0	0	0	0	0	0	0	0	0	0	0	0	0	0	0	0	0	0	0	0	0	0	0	0	0	0	0	0	0	0	0	0	0	0	0	0
NOP14	3.29861	3.46625	5.25836	1.6962	2.64276	4.07615	3.94545	2.61344	3.1459	2.8607	4.94118	3.19182	2.94563	2.67775	4.49235	3.36132	2.17079	4.37975	3.79262	3.79714	4.01493	2.35233	2.3668	2.45546	1.66115	5.3763	4.15849	3.32575	4.51344	3.60002	3.27785	2.56194	4.12186	1.96509	3.25664	1.75891	2.4684	3.05407	3.47884	3.22891	2.89842	2.458	1.65431	3.40887	3.31489	6.10687	3.29716	3.12535	3.21377	3.37543	3.85676	3.97314	2.94858	4.94436	2.68203	5.69293	3.46215	3.17766	4.17419	2.6321	3.6689	2.85266	2.62378	3.08596	3.89066	3.1984	3.25029	3.88341	3.70487	4.10845	4.84318	3.29557	3.35626	3.24797	3.83319	3.82921	1.54393	3.16467	4.56509	2.10457	2.77469	2.60086	4.1014	3.95112	3.48329	4.35258	3.31752	3.57241
ADD1	336.458	345.441	328.106	318.568	363.622	335.19	327.959	353.561	364.625	331.596	347.477	355.888	347.142	363.345	354.531	331.995	394.52	327.293	307.383	318.877	296.101	346.711	322.06	306.862	326.93	326.137	360.481	340.458	323.494	338.01	332.488	378.364	379.554	390.398	345.388	366.292	347.464	353.447	390.963	360.247	392.189	372.905	353.722	348.736	337.733	342.206	347.497	361.049	373.893	338.125	350.965	351.73	403.043	326.072	334.456	326.641	326.917	338.726	364.378	312.869	347.265	350.317	363.977	309.027	324.057	313.776	319.966	326.161	326.186	308.9	338.734	322.296	322.351	337.325	355.49	330.664	367.355	331.697	326.45	323.929	363.669	341.321	350.357	349.861	335.771	344.366	375.168	364.386
L2HGDH	14.723	10.3987	12.0633	15.2658	10.1396	11.4278	11.0797	10.7524	8.31418	12.7505	14.9829	13.8312	10.8006	12.1774	11.7772	13.7685	9.24594	13.2135	11.2876	7.84192	11.6266	9.75358	11.571	9.61135	10.9161	11.4341	8.25756	11.0242	11.5139	11.5044	12.5889	10.1473	9.66674	9.89823	12.535	9.79962	12.5598	10.4829	12.287	11.4254	10.5958	11.3844	13.3849	11.4825	10.4072	11.5516	11.6578	11.649	12.782	13.5017	11.511	13.5301	7.30125	10.9969	12.2503	11.5337	14.5864	13.0487	10.4355	11.4642	10.832	10.6275	13.5562	12.2003	11.8842	12.5937	11.7511	12.5985	13.5583	9.95776	11.6467	10.5561	14.6273	9.01478	9.96631	8.25908	8.11806	11.0763	9.68917	8.41829	10.5438	10.4034	10.8444	11.4061	13.7498	12.6737	12.4046	12.0813
RTRAF	103.544	93.7578	76.8648	89.2626	105.225	89.6024	89.124	99.8335	115.949	80.7534	90.9337	79.7954	95.6347	102.201	97.6175	88.0407	120.519	94.2759	95.5378	96.7445	78.1239	121.576	84.1529	83.4855	91.7587	90.9428	102.239	89.6105	89.8082	89.4526	92.3499	135.029	107.953	99.3462	91.2474	116.339	99.5348	94.4286	107.252	92.6448	112.373	92.3692	108.433	107.604	84.0285	90.2052	96.9128	94.3998	108.173	93.6973	99.6232	84.8855	122.928	82.0933	78.6487	85.8376	92.3428	92.2875	90.3209	86.6253	97.6627	116.455	101.016	81.0245	85.9483	82.7585	81.3198	89.4088	87.2615	86.4167	89.3106	92.5848	91.17	96.3123	98.2064	81.3895	135.716	92.5006	79.6561	80.4999	85.3679	88.0418	82.167	95.647	90.2905	95.8207	113.3	105.549
NID2	11.8267	11.4133	15.5431	19.2943	10.2474	14.1937	16.3223	11.3498	12.284	15.366	10.9981	11.8807	11.0952	12.0499	14.2662	12.7989	10.4519	12.1742	8.75914	9.65795	12.8812	8.89297	10.8697	16.6971	18.4308	11.8127	12.7131	14.8427	10.3164	8.84352	13.729	8.33887	10.7463	8.80652	14.5013	10.0509	13.068	14.1148	13.6193	13.313	12.9716	17.5941	11.2794	13.6803	11.1781	12.5816	13.4241	11.7911	7.30402	11.8722	14.715	12.4026	9.54778	11.5084	13.4101	11.5337	11.4081	11.2909	13.818	12.7511	13.9768	11.4666	12.463	23.683	23.9099	27.5195	29.3776	21.4491	13.4794	11.2112	11.7044	14.7271	11.6718	16.1736	11.5762	14.1906	9.41297	14.4388	19.8442	16.8366	12.3011	18.206	17.1703	14.1644	14.4832	13.8258	12.621	11.5616
GMCL1	27.5152	23.6719	29.2303	30.2136	24.6477	29.2609	29.3477	28.6732	24.3433	30.8955	32.1177	34.6667	30.8309	29.7103	32.7213	32.4497	28.8634	30.2871	33.4112	32.1932	34.4615	23.4086	30.9437	28.8341	32.1946	31.5006	33.4461	34.5509	28.0017	26.374	33.6811	27.2771	28.3623	24.8911	30.0471	25.3785	30.5647	30.7884	23.4637	30.5008	24.4227	33.4418	28.1233	35.2549	38.3139	27.3706	34.9145	37.007	22.0581	35.9658	33.1682	33.2347	25.8352	31.0301	29.7923	33.6401	33.1458	35.0219	34.1132	32.1116	30.5742	26.6807	33.0159	32.0079	25.5369	30.5847	32.2529	31.6092	32.8709	30.0126	33.7293	34.0885	33.5626	35.0648	31.4322	30.6337	24.3542	28.0205	28.5085	29.7271	27.6544	31.3763	33.5759	32.2054	28.1413	33.0284	20.6984	31.6321
SF3B2	179.895	166.464	144.528	153.4	178.952	174.546	152.522	192.648	193.099	154.314	170.63	154.271	167.017	175.584	170.466	157.4	216.596	169.4	168.049	168.395	160.514	195.186	179.614	169.777	171.257	187.338	192.776	186.365	179.064	175.618	165.033	215.906	216.054	202.623	176.719	202.651	171.554	188.197	187.636	176.398	185.071	162.616	167.537	183.047	165.667	159.735	185.347	191.072	219.559	176.512	184.472	173.207	223.46	145.858	151.353	149.199	148.702	151.649	189.062	170.911	169.76	180.109	180.458	159.394	168.643	150.791	155.139	166.354	153.397	147.486	171.529	163.954	164.106	167.569	173.567	161.653	204.595	154.805	140.4	147.759	152.053	160.478	168.435	161.549	165.456	159.381	193.498	172.97
KLHL42	45.9391	42.2713	52.8929	46.0625	39.5335	50.0056	42.211	46.1459	39.3987	46.5068	45.0285	44.9514	49.1429	44.7567	42.6773	44.4082	43.8981	47.3606	46.9562	45.4006	49.6848	42.4568	46.9853	44.6893	51.3374	42.4804	51.9217	46.3757	44.1212	52.8263	51.4955	39.1324	46.9107	49.0545	53.1508	42.0881	52.4899	57.6972	36.7129	45.8008	38.7723	43.0797	41.2074	52.1646	46.5626	43.116	49.634	49.2242	42.2903	50.806	42.4244	47.3018	46.3348	50.8075	52.1183	49.2402	64.9862	53.3442	39.5829	52.1155	51.3647	45.6425	50.3621	53.179	46.8294	51.1077	53.8798	51.3875	50.3705	44.2877	46.5291	52.1626	48.3902	49.051	49.0649	45.5	42.7319	47.8656	55.7127	45.7745	55.4938	57.4402	52.9706	48.979	51.3327	52.4229	40.0266	45.2073
GNAS	1735.23	1811.41	1788.92	1672.35	1917.18	1900.21	1775.18	1928.87	1926.49	1741.35	1803.77	1860.03	1789.57	1858.55	1857.95	1797.92	2018.43	1837.49	1836.08	1727.12	1691.21	1873.95	1877.4	1751.37	1691.37	1805.98	1878.39	1882.93	1824.53	1832.64	1768	1903.77	1943.6	1850.97	1787.22	1901.82	1847.38	1964.18	1855.26	1775.95	1923.69	1829.08	2024.58	1720.85	1762.36	1873.85	1834.57	1832.52	1922.13	1804.46	1876.11	1869.09	1955.12	1744.76	1795.36	1817.6	1771.43	1799.44	1860.54	1759.82	1802.89	1958.54	2012.81	1762.95	1869.14	1766.51	1799.04	1767.13	1751.22	1756.67	1826.23	1742.99	1726.92	1737.07	1851.89	1809.41	1885.73	1842.5	1751.13	1868.16	1961.06	1957.34	2064.46	1797.91	1817.27	1762.92	1904.98	1905.91
DNM1L	21.4812	22.0656	29.7716	28.8884	20.1712	26.4222	25.9427	22.7743	14.9056	32.612	30.4441	34.7553	28.8672	29.9653	27.1969	31.4801	22.9942	31.4748	24.8326	20.3064	30.3629	18.1302	28.4016	30.2372	20.1711	28.1688	28.3965	26.4212	28.7386	25.4349	26.6979	17.2303	20.8546	24.2361	33.6724	17.4634	31.8715	32.0265	17.7643	32.5375	16.9153	31.5012	21.4308	31.1732	29.6027	24.7954	29.6155	27.3468	18.187	28.2838	28.7774	25.8791	16.498	33.3318	28.27	32.3092	33.8269	31.4386	22.4543	31.9946	28.1865	20.0805	28.5701	27.7019	25.3954	32.4504	31.6903	29.5771	30.9002	28.968	31.4807	28.2698	28.954	22.7358	21.7725	25.7533	13.9949	24.9218	29.2538	23.5011	27.2844	25.5659	27.1109	28.5525	32.1746	33.8605	18.3906	25.4616
PTHLH	1.36771	1.52177	2.01055	2.33228	1.67195	1.45577	1.9457	1.19472	1.79766	0.735608	0.398482	0.620631	0.392751	0.765071	0.789196	1.35746	1.04519	1.48466	1.89631	1.65093	3.26213	2.18021	1.05191	2.17483	0.870125	1.06012	1.12873	1.10858	1.01322	1.0174	1.56767	1.05492	0.588837	2.329	2.02772	1.75891	1.9602	1.07305	0.222054	0.99351	0.76024	0.194053	0.977547	0.986777	1.6189	1.32438	1.41307	1.06546	0.584322	1.16394	1.06803	1.55704	1.26368	1.44921	1.1598	0.961144	1.36216	1.3522	2.66285	1.22831	0.698839	1.51023	1.96784	2.22476	1.83922	1.53257	0.437539	1.35468	1.81302	0.835616	0.864854	0.720905	1.40262	0.662852	0.689975	0.0750825	2.54001	1.18675	2.04963	2.01688	1.10988	1.49411	1.25127	0.745495	0.458328	1.15215	0.576959	1.03925
PHACTR3	0	0	0	0.106013	0	0	0.0540473	0	0	0.245203	0	0	0.0981876	0	0.0607074	0.0646408	0.0803995	0.074233	0	0.0825465	0	0.057374	0	0.140312	0	0	0.178221	0.061588	0	0	0.0950102	0.301405	0.294418	0.145562	0.122892	0.188454	0.0726001	0.165085	0	0	0.142545	0	0.0751959	0.224268	0.0770904	0	0.117756	0	0.803442	0.232788	0.178004	0.214764	0.140409	0	0.217462	0	0.340539	0	0.287875	0	0.116473	0	0.218649	0	0	0.266533	0	0.0451559	0	0	0	0	0.200374	0	0	0	0.149412	0.0659306	0	0.0876906	0	0	0.0695152	0	0	0	0	0.324765
ERGIC2	30.6529	28.7445	29.2303	36.7334	26.4815	36.5397	31.2394	32.1827	28.6128	38.3334	33.4725	36.7059	32.5492	32.5155	33.0248	35.5524	28.0594	35.1122	31.1536	37.7238	33.876	26.9658	31.8203	29.9566	31.72	32.7879	31.9609	34.1813	36.5681	32.4784	36.4839	28.3321	31.9444	36.0994	39.5098	34.2987	33.8317	36.0711	32.6419	42.2242	33.3555	35.5117	39.929	38.574	30.5278	30.3872	37.4463	31.6086	30.969	36.0822	37.8556	36.0267	27.8711	33.9285	29.2848	33.4922	36.3809	38.0644	29.5792	39.2475	30.9236	32.8894	34.9109	34.735	32.823	32.6503	40.0661	32.151	33.9745	32.7283	34.9401	36.0453	32.2101	31.0877	27.9823	33.7121	27.5915	29.2072	29.347	36.1285	34.5911	30.7122	32.4636	29.8198	34.1912	34.5646	28.0546	34.8148
TFAP2C	25.5843	27.2227	39.2057	32.2808	31.2816	27.6596	31.4015	27.8518	22.5456	42.0931	37.6964	52.2217	38.9805	41.9514	42.9808	37.8148	30.7126	31.1036	19.1437	19.8937	26.348	21.2284	21.3888	20.4855	16.8488	17.4162	16.931	15.1506	27.9096	27.4697	23.4675	16.6777	17.3216	41.0486	39.1411	26.8233	33.8317	32.109	37.6011	40.1378	34.3058	50.3891	44.5912	20.9466	23.7438	22.1466	21.0782	19.9596	12.782	18.8558	15.6644	21.5301	12.5666	28.3874	32.4018	34.0097	30.6485	35.9685	23.03	25.8531	25.2164	21.2551	25.7277	24.0418	30.2764	25.6538	21.877	23.2102	26.1706	27.9932	21.852	23.2749	21.0893	16.041	17.7094	20.5726	13.3475	19.2517	21.8006	19.1165	22.9374	17.2099	20.7851	29.9689	30.8913	35.3967	21.636	28.9041
AURKA	9.81536	10.1451	9.97542	13.0396	9.43841	12.8835	10.5933	11.2005	11.3103	11.5245	9.64327	11.3487	11.2916	11.4123	9.47035	9.50219	10.8539	11.803	9.39124	7.92447	9.87004	9.12247	11.0451	8.69933	9.96689	11.9642	12.5943	13.7957	11.9744	12.5218	10.2136	11.152	12.0712	15.8663	17.4507	11.4957	12.5598	12.3814	10.1405	14.4059	10.2632	14.3599	10.6026	14.3531	10.7156	9.41783	12.3055	15.2006	16.361	13.2689	13.825	11.5973	14.3217	10.1445	10.5831	9.75931	8.85401	11.2909	13.6741	10.4114	8.79372	9.50885	12.9732	11.1238	7.63985	11.1278	8.06322	10.8374	8.04036	4.59589	9.97465	10.7621	8.26541	7.95422	12.1896	6.53218	8.21767	9.16435	7.45321	6.13834	9.8039	10.1267	11.0529	8.20045	14.8498	13.4418	10.0247	12.1462
CASS4	0.402269	0.507256	0.0773288	0.742088	0.269669	0.363942	0.702615	0.522688	0.224707	0.326937	0.637572	0.0886616	0.63822	0.765071	0.424952	0.904971	0.964793	1.26196	0.632103	0.908012	0.501866	0.057374	0.438296	0.771715	1.10743	0.832949	0.475255	0.985408	0.644777	0.0782612	0.665071	0.60281	0.392558	0.727811	0.122892	0.879453	0.653401	0.495255	1.18429	0.298053	0.427635	0.582159	0	0.852217	0.462542	0	0.647655	0.568245	0.219121	0.407379	0.474679	0.966439	0.842452	0.852475	0.507411	0.739342	1.02162	0.27044	0.359844	0.877366	1.39768	0.615279	0.801712	0.645899	0.141479	0.1999	0.625056	0.496715	0.945924	0.835616	0.403598	0.669412	0.551028	0.729137	1.30329	0.900991	0.199216	0.395583	0.37266	0.613834	0.554938	0.442699	0.556122	0.969144	0.82499	0.448059	0.21636	0.844388
PIR	2.57452	3.21262	2.24254	3.18038	2.64276	3.34826	3.45903	4.10684	3.29571	2.20682	2.07211	2.65985	2.99472	4.52667	2.73183	2.32707	4.42197	2.59815	2.88961	3.87969	2.42569	5.16366	3.41871	2.87639	3.08499	4.84625	4.21789	3.69528	2.76333	2.19131	3.23035	4.1192	4.90697	2.98403	3.62532	3.64345	2.6136	3.96204	2.66465	2.53345	2.13818	2.458	3.38382	3.8574	4.31706	3.1638	3.88593	3.33844	3.14073	2.96805	4.45011	2.84562	4.07185	2.89842	1.66721	2.07016	2.55404	2.7044	3.67041	3.2755	2.21299	4.08321	3.86279	2.153	2.97105	2.13226	2.12519	2.52873	3.70487	2.36758	3.40176	2.98661	3.15589	2.71769	4.44651	1.95215	4.33295	1.84606	3.81977	2.27995	2.21975	2.54552	2.71109	2.75833	2.3833	4.16055	2.74056	3.3126
AAMDC	10.5394	12.5123	12.218	12.1915	14.7779	10.991	10.7554	11.7232	13.4824	10.135	7.65086	12.1466	9.86786	12.3049	9.59177	11.2475	13.1051	10.3926	13.4548	8.83248	8.02986	11.7043	9.20422	8.76948	15.1085	6.51214	10.0992	8.80708	7.36888	8.92178	9.69104	16.8284	13.347	14.2651	8.541	11.4329	9.14762	9.3273	17.1722	11.9718	19.7662	14.4893	17.1447	12.6038	10.4072	13.6117	8.53728	9.66017	14.0237	9.31153	8.60355	7.73151	9.33717	9.12148	8.98842	9.01997	9.30807	10.3443	10.6514	7.42837	10.0167	10.8513	9.18324	11.1956	13.5819	8.32916	10.626	11.3341	10.2475	6.05822	9.80168	9.98969	9.61794	9.94277	15.1794	9.23515	16.0369	11.406	13.3226	12.8905	12.5786	11.0121	10.1492	12.748	11.0915	9.92131	13.3422	13.5102
RFX2	2.33316	4.5653	3.4798	4.66456	5.01584	4.44009	5.18854	5.74957	5.9173	6.13007	5.18027	3.54646	3.9766	4.27165	3.39961	3.61988	5.14557	4.89938	5.77923	5.61316	4.26586	4.01618	4.64594	6.38418	5.85357	5.67919	7.54468	5.91245	6.17144	10.8783	5.89063	7.38442	6.72255	5.3858	4.60845	4.77418	3.48481	4.70492	2.81268	3.67599	4.22884	4.01043	2.03029	5.47213	7.55485	5.88614	5.59339	6.60585	8.9109	4.71396	5.57747	5.74494	5.40573	5.0296	3.84182	3.40097	3.9162	3.78615	6.11735	5.79062	4.54245	4.58662	3.20685	2.87066	5.44693	4.86423	3.50031	4.74137	4.41431	3.48174	4.61255	4.94335	5.20972	4.63996	9.27633	5.55611	4.8808	4.28549	4.65825	3.77069	5.82685	3.54159	3.68431	5.14392	4.58328	3.90452	5.40899	5.521
METTL2A	26.8716	26.9691	23.5853	23.0577	26.6972	27.0045	24.4834	28.3745	25.8414	25.5011	26.2998	24.2933	26.5598	26.7137	24.7686	24.1756	30.2302	28.8766	25.1035	31.3677	24.4242	28.8591	28.4892	25.3263	28.5559	28.2445	31.8421	25.867	26.6201	31.461	25.7953	33.4559	31.4537	30.3497	23.2881	29.3361	26.9347	29.8804	32.1238	24.7881	28.414	19.2759	22.4084	29.5585	29.2943	32.0059	27.0249	28.1992	33.3794	25.7813	28.4807	27.275	32.1536	25.9152	25.9504	26.1727	24.1783	24.6776	30.5148	23.0455	27.5459	29.7012	24.8531	23.2524	25.4662	21.989	21.1894	24.5648	30.5849	25.347	24.6772	29.6086	21.7906	24.6581	25.0691	19.5965	31.4264	21.4274	19.0988	23.5011	24.7872	23.7397	22.1058	23.2594	26.9497	26.0514	29.6413	28.6443
SULT2B1	0	0	0	0	0	0	0.108095	0	0	0	0	0.177323	0.0981876	0	0	0.193922	0.482397	0	0	0	0	0	0.0876592	0	0	0	0	0.061588	0	0	0.0475051	0.100468	0.0981395	0	0	0.0628181	0.1452	0	0.148036	0	0.19006	0	0	0.0448535	0	0	0	0.0710307	0.14608	0.116394	0	0	0	0	0.0724872	0	0	0	0	0.116982	0	0	0.0728829	0	0	0	0	0.0903119	0	0	0	0	0.100187	0	0	0	0	0.197792	0	0	0.277469	0	0.13903	0	0.183331	0	0	0.129906
ALG6	14.3208	8.96152	9.89809	13.4636	12.4587	10.3359	10.3771	11.9472	11.0856	11.2793	12.592	11.0827	12.6171	10.966	10.6238	15.2552	11.5775	11.8773	8.03674	9.5754	9.28453	11.5896	9.0289	10.9443	13.922	13.4786	12.4755	10.5315	8.75054	7.82612	13.2539	14.0153	15.8986	8.29705	12.2892	12.6264	10.3092	11.4734	8.80814	12.1705	12.1638	9.4439	15.34	13.4112	11.1781	14.2003	11.1868	13.0696	13.8776	12.3378	15.1304	14.9798	8.77554	13.4691	9.13339	12.4209	11.5216	13.1839	10.4355	11.8737	10.7155	11.2988	12.3172	11.5544	7.85206	11.7275	13.0012	13.4113	12.77	9.60959	12.6269	11.586	11.772	12.3953	8.43303	10.2863	12.5506	12.2631	8.47802	11.6628	9.52643	8.96466	9.66262	11.0333	12.0082	13.5058	13.4143	12.9256
CNOT3	101.452	101.028	74.081	82.5838	93.5212	94.6976	75.9905	114.319	108.534	83.5324	81.2904	82.3666	89.2035	81.8626	97.921	81.512	120.117	90.9354	86.1466	96.8271	83.6444	109.355	100.896	85.0289	103.229	100.56	104.259	100.758	101.23	96.0265	87.4569	107.501	116.541	93.9604	84.7341	91.0862	82.8368	93.1905	85.2687	79.8286	70.2272	72.5111	66.022	85.5356	91.7375	102.345	89.0821	103.35	116.353	92.6497	92.2063	90.362	122.436	68.1128	82.418	76.8176	74.9753	72.8159	106.298	91.4215	96.3233	100.738	96.9342	86.1199	88.5656	81.1593	71.3814	89.9055	79.3788	77.2945	83.3719	94.4386	84.8082	91.4735	102.04	87.1708	94.1795	80.8968	74.0662	77.08	94.6169	83.7255	84.6001	87.1484	100.19	88.3317	108.829	90.0898
GP6	0	0	0	0	0	0	0	0	0	0	0	0	0	0	0	0	0	0	0	0	0	0	0	0	0	0	0	0	0	0	0	0	0	0	0	0	0	0	0	0	0	0	0	0	0	0	0	0	0	0	0	0	0	0	0	0	0	0	0	0	0	0	0	0	0	0	0	0	0	0	0	0	0	0	0	0	0	0	0	0	0	0	0	0	0	0	0	0
PTPN4	17.2171	17.5849	25.4412	26.4502	16.1262	24.8208	22.2134	22.1769	20.5982	26.4002	22.0759	24.1159	25.0378	23.0159	22.5832	26.6966	19.6175	24.5711	25.0132	22.205	28.3555	21.3431	24.1939	24.6949	23.8098	27.2601	28.0995	29.5622	28.8307	27.3914	29.8807	19.943	26.1542	20.0148	29.3712	20.9812	27.7333	27.3216	17.4682	23.4468	14.6346	23.6098	20.7541	28.6165	27.0587	21.558	28.6146	29.8329	20.013	28.7493	29.7267	31.5703	22.0441	26.4267	25.8055	27.8732	26.8458	29.0723	21.5906	31.8191	27.9536	22.5416	32.2871	29.2808	21.7877	25.987	28.2525	25.9647	32.2403	24.3025	27.2141	27.5489	27.5013	26.5141	19.9326	17.7195	14.5926	22.2845	23.6639	23.1503	24.4173	24.6251	27.25	25.4959	21.9997	28.3558	19.9772	24.4873
DDX18	69.3512	66.366	78.7981	89.2096	70.7072	85.5991	87.0162	81.6887	63.8169	86.9652	77.9432	81.214	83.9013	73.128	75.52	83.3866	72.4399	90.3415	80.6383	76.4381	90.336	74.1846	89.8507	88.677	86.6961	94.3504	89.2886	89.6721	84.2816	71.3742	90.5922	69.2226	76.7941	75.9835	95.4872	73.56	77.8999	88.403	64.6177	86.9818	61.9596	76.7156	86.3249	105.092	78.2467	82.406	90.083	90.28	70.776	97.1891	97.7838	90.5231	65.5708	74.7621	71.4724	75.9304	86.8374	82.0108	77.5824	93.0593	85.3166	73.4419	94.6748	79.2303	67.7683	82.7585	90.8207	77.7134	89.784	79.1747	87.9268	90.5251	89.1162	79.3433	70.9141	84.618	61.4582	78.4574	67.6379	63.2249	67.3324	78.1917	77.6485	76.7115	83.2323	90.828	69.5236	75.0207
KHSRP	226.88	241.285	249.463	250.349	225.066	267.497	246.996	250.069	236.317	257.79	259.253	264.566	241.198	237.108	245.258	237.102	258.323	244.746	274.513	243.677	249.762	223.529	267.01	255.508	245.454	283.354	259.727	288.478	286.097	256.149	256.385	221.332	263.995	275.04	273.926	226.773	252.939	264.219	221.24	262.982	194.717	233.64	207.014	221.218	266.424	289.083	251.408	267.857	259.731	250.015	279.467	260.509	251.823	229.742	262.476	262.171	236.277	244.275	262.398	250.751	219.901	246.279	252.831	245.083	265.697	240.613	208.206	254.589	256.03	247.76	250.519	239.855	238.344	240.88	264.797	259.635	204.446	227.197	241.204	234.221	281.723	256.323	271.04	259.209	275.638	263.203	240.448	235.13
GNA11	136.53	154.798	148.626	126.367	151.392	138.079	138.253	144.411	144.412	129.63	149.909	139.287	127.644	130.7	140.477	134.97	143.754	125.602	139.063	126.296	134.166	132.591	134.995	139.891	139.932	134.71	124.636	138.942	135.495	138.679	130.972	123.676	140.536	155.388	127.07	137.634	127.268	134.379	148.554	127.517	133.992	138.166	130.991	105.361	135.448	156.719	124.055	122.741	152.143	125.647	125.374	131.006	125.244	128.212	144.032	154.153	121.118	132.989	146.313	131.137	128.819	140.06	131.554	123.797	142.752	121.206	103.384	123.14	134.715	147.208	128.46	136.303	129.842	128.195	138.225	141.23	137.31	133.048	139.561	141.357	146.966	134.193	147.372	138.662	147.398	135.378	148.351	137.051
EDEM2	50.525	52.1628	35.03	40.2848	48.0011	45.7839	38.3736	52.1195	55.8024	33.511	27.4156	27.7511	40.5515	37.4247	36.303	33.29	49.0437	36.5969	46.595	49.0326	41.8222	56.1692	44.5309	42.5846	45.2465	45.3578	45.6839	43.05	38.5024	47.8959	42.8496	55.4083	48.7753	34.8622	26.4832	41.8997	27.3703	34.6679	43.0785	27.6693	34.781	26.1324	30.1536	34.8512	39.7786	38.775	43.6873	41.0557	56.8253	41.9019	38.5676	40.8052	57.1463	31.2858	29.7198	34.7491	30.762	26.9763	44.0449	44.2777	44.7257	53.6971	45.3331	33.8738	37.6333	30.6513	34.1906	37.4794	36.8122	33.355	38.9184	45.1596	37.2194	46.3333	57.1913	39.118	59.9641	38.5694	31.2103	41.5653	34.4061	35.3052	31.0038	38.0203	38.6829	32.0042	48.8252	46.1816
DNMT3B	13.1944	11.2442	14.0738	12.7215	12.5126	14.9944	11.7283	12.9179	11.9844	14.2218	9.72297	14.5405	13.8445	14.5364	13.8413	14.932	19.9391	13.2877	11.107	10.7311	13.5504	11.819	13.7625	10.3129	10.7579	14.2358	14.3171	13.5494	15.6589	13.4609	15.2491	14.3167	18.7446	20.2332	19.0483	14.3225	14.3022	20.6356	8.80814	14.2569	8.64773	10.2848	8.04597	14.6671	17.3453	15.0832	16.4858	17.3315	13.3664	15.7714	15.5457	17.7717	18.9552	13.8953	17.8319	14.7129	17.1405	14.739	13.962	12.2246	10.7155	11.5784	19.9699	15.9322	12.1672	11.4609	14.2513	14.9918	13.3218	12.6039	14.2989	13.9547	15.7293	11.1359	13.1095	10.2863	7.91885	10.6808	8.57119	7.62908	12.1161	9.51803	10.6358	14.3881	15.3081	16.5142	13.4864	15.0041
REM1	0.0804538	0.0845426	0	0	0.161801	0.0727883	0.0540473	0	0.0749025	0	0.0796965	0	0	0	0	0.0646408	0.0803995	0.148466	0	0	0	0	0	0.140312	0.711921	0.227168	0.356442	0	0	0	0.0475051	0.251171	0.0981395	0	0.122892	0.0628181	0.0726001	0.165085	0	0.0496755	0.047515	0	0	0.224268	0	0	0.0588778	0.355153	0.219121	0.232788	0.0593348	0.053691	0.49143	0	0	0	0	0	0.0719688	0	0	0.335607	0.0728829	0.287066	0	0	0.0625056	0.0451559	0	0	0	0.102986	0	0.0662852	0	0.150165	0.0498041	0	0	0.263072	0	0	0	0	0	0	0	0
TPX2	32.9056	32.6335	28.7663	42.087	34.5176	46.0022	32.3203	40.023	43.818	38.9055	43.594	36.5286	37.2131	39.4649	38.1242	35.2939	49.1241	39.7889	28.5349	30.955	25.0097	34.4818	36.0279	29.0445	38.3646	44.9035	51.2088	49.5783	46.2397	34.9045	40.8544	46.768	49.8058	51.3107	59.1111	44.538	41.3095	51.0113	41.7461	46.1982	36.0639	40.8158	38.6507	54.4073	38.8535	36.6412	48.8685	53.6282	44.6276	48.9437	50.1973	49.4494	59.3928	35.8892	34.7939	33.4182	40.5241	36.3741	41.3101	35.6211	35.8155	35.5184	50.8722	38.8975	36.1478	41.7124	33.3155	48.6781	38.3099	27.9932	35.6896	35.8393	34.7147	31.6843	38.102	30.4084	38.8472	36.2618	24.8751	21.3965	33.6662	36.246	36.565	35.7838	36.3912	47.4303	38.1514	43.3886
PDRG1	25.1016	24.4328	19.7962	21.5206	29.286	22.9283	21.9973	25.0144	28.6128	19.9432	23.8292	24.8252	24.3014	27.4788	26.5898	23.1414	35.7778	23.4576	21.2206	24.9291	21.5803	32.9901	20.3369	18.5913	22.6233	21.5052	20.6142	26.1133	24.6857	25.2001	22.5649	35.0132	32.8767	36.3906	24.3326	38.2562	26.8621	28.3121	26.3504	19.8205	28.604	19.2112	26.3186	24.7591	20.0435	20.3808	24.7287	22.1616	29.2161	23.337	27.294	23.6777	32.7152	19.0102	19.0641	19.5186	18.3891	26.9763	27.5641	22.6945	21.6058	31.1555	29.5176	22.8935	20.3022	21.256	20.0018	27.1387	19.3915	20.6815	24.3312	22.0906	21.1394	20.681	28.749	19.4464	32.4224	22.0867	19.2852	21.3088	20.8102	18.0953	19.9509	24.3777	22.9164	22.915	31.3722	26.4359
EPB41L1	57.6854	58.2499	58.5379	57.2468	62.725	66.8925	65.7756	67.7255	59.922	73.0704	60.8881	70.9293	59.5508	64.266	68.4172	67.485	73.6459	65.1766	59.3274	58.3604	59.3875	57.7756	64.9555	60.8953	58.9312	65.8787	75.2686	72.6122	73.2282	66.522	59.4764	69.3231	72.2797	87.8468	68.3895	72.1152	77.0287	79.2408	66.098	71.2347	68.6592	77.8152	63.4654	70.734	72.0795	74.6069	69.4169	76.1449	63.2528	64.4241	72.5665	73.3419	76.8737	61.293	65.166	60.1824	59.0268	59.4291	66.7151	61.0062	62.8955	66.1145	67.4895	64.8052	61.6847	68.9654	62.7556	68.637	66.1359	63.6461	69.4766	65.4479	68.7282	59.1926	50.0615	56.387	46.2182	57.5574	48.8185	43.3191	55.2163	54.7287	62.7723	62.4725	59.5826	59.9119	70.3169	65.9922
SLC15A1	18.7457	18.0076	11.522	14.2587	17.5285	20.7447	16.2142	19.3395	18.6507	12.4236	11.1575	6.9156	13.3535	13.2612	14.5698	14.8674	17.6075	18.7067	21.2206	19.8937	18.6527	17.4991	19.0221	17.7494	30.0589	24.0798	25.6044	21.7406	21.8303	19.487	20.2847	27.5785	19.0391	10.5533	17.8194	20.3531	21.1992	15.6005	19.9848	20.0689	22.047	18.1763	14.8136	27.0915	19.5039	25.5312	21.9025	21.5223	18.0409	18.9722	21.5385	22.7113	19.4466	10.3149	6.01644	6.80194	7.15132	6.76099	28.4277	18.6002	20.2081	18.4584	18.075	22.8218	11.389	19.7901	18.8142	20.6814	15.1348	10.5845	12.4539	21.9361	15.6291	15.113	23.7658	14.4158	16.7342	13.1202	25.3409	26.7456	17.388	19.2021	22.5229	16.6245	20.6247	15.042	22.4293	19.291
DOCK9	61.3058	57.8272	65.8068	72.7777	51.6146	68.5666	71.2344	63.6186	47.8627	79.6091	64.076	62.7724	74.328	59.293	76.4913	80.9302	54.35	77.7962	68.4477	64.2212	75.1963	52.612	75.2993	79.3463	74.989	90.7914	86.6747	91.0886	86.4922	73.096	90.2122	62.0392	65.5081	52.2568	68.0208	56.4735	74.1247	77.5074	36.7129	51.7122	39.9126	43.9206	50.4565	86.0739	83.4889	78.7272	89.8475	84.9527	57.9939	89.8562	87.2222	85.852	58.059	80.8146	71.9073	75.4868	91.7185	78.7655	75.2074	85.9819	81.9389	64.1009	77.766	82.1727	70.9515	78.6273	86.4453	86.6994	81.3495	90.3858	93.0583	89.1863	94.8769	88.2918	73.5973	93.7781	53.888	87.0283	97.4507	85.1475	82.6857	89.7572	91.9687	75.8914	78.374	79.4985	61.7346	77.6188
ANKRD10	109.417	93.7578	86.9176	98.4857	95.5707	102.996	86.1514	113.946	103.365	103.23	91.9697	88.0409	101.477	103.221	93.4287	92.5009	115.614	107.935	100.414	106.65	96.1074	97.5932	94.672	87.4142	107.579	106.466	121.368	106.855	90.5451	104.948	110.687	108.054	120.957	112.884	114.167	104.592	101.713	117.375	93.7067	98.9536	97.5958	90.1052	87.0017	103.567	105.691	98.9608	107.805	122.102	116.28	106.326	111.015	102.926	121.524	98.1199	82.9254	76.9655	92.7401	94.113	104.139	100.254	104.011	99.8989	111.292	96.8849	103.279	90.0882	90.9457	95.55	101.214	85.9292	96.2294	96.4468	91.0197	108.443	111.699	93.7781	109.669	106.61	111.612	108.824	106.456	107.41	105.524	96.318	107.982	102.606	102.482	110.16
TGDS	15.608	11.5823	11.4447	13.9937	13.4834	13.4658	9.83661	12.1712	14.4562	15.6112	16.8957	11.26	13.8935	11.8586	13.2342	11.8939	14.7131	15.7374	13.4548	15.3537	13.1322	16.868	12.9736	11.4354	17.007	11.2827	14.9111	9.2382	10.8691	11.4261	13.539	14.5679	13.6905	10.4805	12.6579	12.5636	13.9392	13.2893	10.8066	11.4254	12.544	8.40896	13.0089	15.7436	13.8763	10.5951	12.8354	13.2827	14.0237	14.6657	13.1723	11.0604	13.058	15.1741	10.7281	15.9698	15.8351	15.5503	11.8029	15.6756	12.2879	13.648	16.6173	13.9227	10.1865	14.0596	11.9386	11.5148	12.0605	9.53995	14.8178	13.0278	14.3768	14.3176	7.89638	9.98598	11.7538	13.252	12.5773	12.4521	12.9485	12.5616	10.4273	15.3572	13.7498	15.298	10.6016	13.3154
DOCK3	12.1485	11.0751	8.42884	9.64715	10.6789	14.1209	10.5392	16.8007	10.786	9.97158	12.0342	8.15687	7.9532	10.1372	12.6271	10.0193	16.1603	15.292	15.7123	13.4551	10.3719	12.5649	17.2689	15.0835	17.5607	22.7168	23.0499	22.726	19.6196	16.2783	17.3394	17.2805	21.4925	12.6639	8.541	10.4906	12.1242	16.8387	7.10572	8.69322	5.60677	5.30411	3.98538	18.6142	16.1119	17.1434	17.0157	24.9318	17.7488	16.9935	19.6992	18.0402	20.6401	10.1445	10.0757	7.39342	8.51348	9.05973	18.0642	12.1077	14.9668	13.3683	21.5004	15.2863	15.4212	13.3933	11.126	14.2693	10.3263	9.67922	14.0106	18.0741	15.3787	15.2456	14.5661	10.7368	8.21767	8.30725	10.3413	9.20751	11.3762	13.2256	11.5395	11.7788	8.89156	8.44912	11.4671	9.74294
C3orf18	7.16039	7.18612	4.33041	5.51266	6.41812	7.71556	6.37758	8.73636	9.21301	7.92822	5.18027	3.72379	5.40032	4.46291	5.52437	4.00773	6.19076	6.23557	6.86283	4.87025	6.52426	5.68003	5.43487	6.17372	7.04011	5.83064	6.11891	7.45215	6.7241	5.63481	6.98325	8.48957	7.65488	3.27515	3.62532	5.46517	4.06561	6.0256	3.84893	4.32177	5.22665	2.84611	4.36136	7.31112	5.6276	8.09345	5.94665	7.38719	7.01186	8.61316	6.76417	6.65769	7.16084	6.90505	3.84182	6.65408	5.44862	5.20596	7.05295	5.84911	6.23131	6.43246	7.87135	6.24369	5.51767	4.73096	5.06295	4.87684	6.62147	7.10274	7.38009	6.02471	4.60859	5.89938	6.13311	6.0066	5.52825	4.48328	5.03091	4.55991	6.38178	3.98429	5.21364	5.29302	6.41659	6.40085	5.76959	6.6252
COQ9	46.3414	46.2448	41.9122	40.9209	46.9763	40.8343	37.671	48.0127	47.1137	45.0356	42.797	40.873	43.0553	44.1191	41.8274	38.332	56.1188	36.6711	38.9195	43.0893	38.8946	50.4318	42.3394	38.3753	42.8735	42.1775	42.3571	38.5541	39.6998	44.3741	43.4197	55.3078	51.0325	51.2379	39.7556	45.6059	37.5343	43.7475	44.4108	44.5093	47.9902	40.4277	45.8695	45.0329	40.7037	40.6144	43.0396	43.2577	52.0777	42.1347	42.1277	45.3152	51.9512	37.8499	35.1563	41.8467	37.4025	36.8474	49.2267	42.1721	43.561	50.8444	46.4264	42.6293	44.9195	36.8482	40.8787	44.0722	33.9745	37.3242	40.0139	44.6446	41.0766	41.8259	49.5249	37.0157	49.1566	38.3716	34.2848	40.7761	39.4006	38.5702	40.3188	42.4187	44.1828	42.1176	46.9501	44.0381
TMEM40	2.01134	1.60631	3.09315	1.59019	3.23603	0.655095	1.13499	1.79207	1.94746	3.59631	3.18786	2.74851	2.89654	3.50658	2.24617	1.61602	2.49238	0.816563	0.812704	1.89857	1.42195	1.03273	1.40255	0.280623	0	0.30289	0.237628	0.123176	0.460555	1.80001	1.28264	0.401873	0.490697	4.94912	3.0723	2.57554	1.5972	2.80645	2.44259	2.28507	3.23102	3.687	3.98538	0.448535	1.69599	0.662191	1.76633	0.497215	1.53384	0.407379	0.296674	0.161073	0	1.27871	1.37726	1.18295	1.13513	1.62264	0.503782	0.994348	0.698839	1.00682	0.874594	0.143533	0.919611	1.3993	1.00009	0.767651	1.34006	0.696347	0.980168	0.411946	0.651214	0.0662852	0.153328	0.750825	0.448237	0.725236	0.0931651	0.175381	0.369958	0.110675	0.764668	1.71464	2.84163	2.62435	0.649079	2.79298
KIF9	5.79267	6.08707	2.78384	3.55142	5.17764	4.22172	3.18879	3.73349	5.76749	2.12509	4.14422	2.92583	3.9766	3.63409	4.55305	3.1674	4.58277	4.37975	6.05013	4.54006	3.93129	5.62265	4.03232	4.70044	5.69537	6.43642	6.23773	5.41974	5.52666	4.22611	5.27307	6.68114	5.25046	6.47752	3.50242	6.28181	4.13821	5.11764	4.14501	4.07339	4.13381	4.65727	3.00784	5.47213	3.70034	3.82599	5.24012	6.2507	5.6241	5.8779	4.86546	6.06709	4.70369	3.83614	3.11695	2.8095	3.74593	3.51571	4.46207	3.50946	3.78538	4.81036	5.1018	5.95663	4.45658	3.7981	3.3128	3.61248	4.88728	2.50685	3.92067	4.94335	4.05757	4.37482	4.82982	4.12954	5.67766	3.82397	3.54027	3.59531	4.4395	4.98036	2.64158	3.87657	4.30828	3.32844	4.18296	2.92288
ARHGAP28	49.3986	47.0902	74.081	72.5656	53.5023	66.8197	74.3151	59.9598	46.2897	74.2964	74.835	80.5934	78.5992	71.0879	69.5707	85.3905	53.4656	77.8704	70.4343	66.7802	72.2688	51.5219	72.7572	72.9621	57.1119	66.0301	61.308	68.4858	71.4781	69.0264	65.8896	47.0694	53.5351	45.561	63.6581	46.2341	73.3261	69.2532	47.0754	67.062	63.6226	74.0635	67.6763	79.7944	64.5246	61.8781	70.5944	70.1073	37.9809	74.4922	77.3133	74.4158	46.054	84.6508	69.8052	72.1598	85.0212	84.3095	54.9122	78.5535	71.3398	57.2209	67.4895	71.2642	58.2185	77.5611	80.3822	67.5081	67.1606	65.3174	72.1288	67.6106	68.2272	81.3319	61.2544	84.1675	44.9233	91.6435	88.1342	78.4831	65.0202	79.2431	80.7767	71.6421	74.6157	71.1774	58.0565	66.5118
CRLS1	0.482723	0	0.0773288	0.265032	0.377537	0.43673	0	0.0746698	0.0749025	0.245203	0	0	0.0981876	0.127512	0.121415	0.193922	0.0803995	0.222699	0	0.412733	0	0.401618	0.0876592	0.350779	0.237307	0.530058	0.415849	0.246352	0	0.234784	0.237525	0.301405	0.392558	0.218343	0.122892	0	0	0.247628	0.296072	0	0.28509	0.129369	0.300784	0.313975	0.0770904	0	0	0.0710307	0.365201	0.174591	0.237339	0.268455	0.210613	0.255743	0	0.0739342	0	0.0676099	0.287875	0.409437	0.291183	0.167803	0.218649	0	0.212218	0	0.0625056	0.0451559	0	0	0	0.308959	0.200374	0.662852	0.229992	0.225248	0.498041	0.197792	0	0.263072	0	0	0.278061	0.149099	0.366662	0.256034	0.14424	0.194859
DEFB127	0	0	0	0	0	0	0	0	0	0	0	0	0	0	0	0	0	0	0	0	0	0	0	0	0	0	0	0	0	0	0	0	0	0	0	0	0	0	0	0	0	0	0	0	0	0	0	0	0	0	0	0	0	0	0	0	0	0	0	0	0	0	0	0	0	0	0	0	0	0	0	0	0	0	0	0	0	0	0	0	0	0	0	0	0	0	0	0
PPP1R13B	12.5508	10.5678	10.0527	11.0783	12.5666	9.82643	10.0528	10.3791	9.58752	13.1592	10.2011	10.994	12.4698	11.8586	12.5664	13.2514	11.8187	8.16563	10.6554	10.4009	10.2046	12.3354	8.50294	10.5935	8.38485	10.2983	9.92096	9.29978	10.2243	12.3653	10.9737	11.2524	12.3165	9.17042	10.9988	11.2444	9.72842	11.4734	12.287	9.18997	10.7859	10.1554	10.1515	9.5538	11.5636	8.68206	10.2447	12.2883	13.2203	10.4173	9.79025	11.4362	12.5666	11.7642	9.13339	10.4247	10.2729	10.2091	15.2574	10.2359	10.0749	11.4666	11.807	13.9227	10.6109	10.5281	10.876	10.2504	10.4052	8.98288	11.4161	10.0927	11.5716	9.61135	9.04634	9.61057	7.86904	11.6697	10.155	10.8736	9.71141	8.30061	11.192	10.6606	8.70823	11.3295	11.7555	11.3668
ATRN	123.979	128.758	142.672	152.499	124.533	157.805	151.765	136.87	121.791	136.169	149.112	141.238	134.959	131.082	153.893	164.446	121.162	160.937	143.487	139.751	164.863	115.666	151.826	153.15	132.18	163.334	173.884	156.372	164.879	145.879	139.712	118.904	137.248	119.07	144.275	111.125	145.854	167.726	112.063	135.167	114.796	145.604	125.051	157.66	161.196	147.595	173.984	156.836	124.241	149.508	173.198	166.872	124.262	152.337	144.467	143.95	158.01	151.311	128.608	147.982	143.961	136.536	157.646	150.207	142.469	166.983	164.89	152.853	150.717	149.366	154.578	169.207	157.093	151.992	134.852	156.998	107.577	154.409	149.25	142.673	126.156	152.344	151.404	138.588	153.631	143.187	119.07	139.974
SMOX	44.6519	50.3029	33.1741	37.4755	48.864	44.2553	37.0765	48.9087	56.0271	36.0448	41.0437	30.2336	41.2879	42.1427	38.1242	35.0353	57.0032	43.4263	41.7188	39.2096	31.0321	46.0713	38.1318	42.304	45.5629	40.5873	46.2186	44.2818	47.3451	49.6959	40.9019	56.3125	55.6451	24.3089	25.5001	40.7689	32.8153	37.3092	33.5301	24.341	28.2714	17.5941	21.506	39.1571	42.0142	50.253	42.7453	47.5905	50.6169	40.7961	45.5098	47.4092	64.7986	32.5645	33.8515	32.2353	32.1809	33.8726	49.8024	39.5985	40.8821	47.8799	44.0213	39.5434	40.7458	36.6483	32.3779	43.0336	35.551	33.9121	37.1887	38.4654	32.7611	41.0305	51.0581	43.5479	61.0598	39.3605	35.9617	48.2298	39.4006	44.1039	40.4579	45.4752	38.4995	41.2855	53.3687	47.4806
FKBP1A	0.804538	0.0845426	0.850617	1.21915	0.862941	0.800672	1.0269	1.41873	1.04863	1.06254	0.398482	1.24126	1.08006	1.08385	1.21415	0.323204	0.241198	0.816563	0.722403	1.40329	0.7528	0.803236	1.05191	0.84187	1.26564	0.681503	0.594069	1.5397	1.47378	0.234784	0.902597	0.351639	0.932325	1.31006	0.614461	0.690999	0.798601	0.66034	1.48036	0.943835	0.617695	1.229	0.37598	0.583096	1.00217	0.515038	0.588778	0.568245	1.02256	0.98935	0.890022	1.23489	1.12327	1.02297	1.01482	0.665408	0.851348	1.14937	0.791657	0.994348	0.291183	0.950885	0.801712	0.502366	0.424436	0.799599	0.125011	1.30952	1.41889	0	0.461255	0.823892	1.10206	1.06056	0.383319	0.900991	0.647453	0.659306	0.558991	1.05229	0.184979	1.54945	0.625637	0.745495	1.28332	1.02414	1.29816	0.454671
NSFL1C	89.4646	88.5161	72.6891	73.0957	85.2693	75.6999	74.9636	81.5394	87.1116	72.1713	75.1538	73.1458	82.7231	75.8696	76.6127	73.4966	92.1378	76.2373	66.3708	78.997	72.7706	91.2821	75.124	76.6804	82.1873	76.6313	80.2588	80.0028	78.4786	75.4438	76.7207	100.167	95.2444	88.4291	79.4497	90.8978	70.6399	74.701	91.1161	75.2584	92.4642	79.4323	81.362	83.5621	75.2402	70.3394	71.4776	77.9206	84.7266	76.6455	77.8473	70.4426	94.7758	73.2276	70.0952	70.6811	73.1024	73.1539	81.1089	74.3421	78.4447	87.3696	77.183	74.5655	72.3663	69.2986	63.4432	69.7659	76.0681	75.4144	74.3774	70.7002	73.3869	71.0577	87.4735	69.8268	94.0799	71.4028	66.613	68.9248	71.8644	67.733	71.0446	76.2642	65.1742	78.9225	86.0391	88.401
SLC4A11	3.78133	5.57981	1.54658	3.12737	4.96191	6.11422	4.48593	8.58702	6.36671	4.49538	3.74573	1.95055	2.60197	3.50658	4.00669	2.26243	6.27116	3.63742	2.43811	4.54006	2.42569	6.02427	4.47062	3.43764	6.8028	4.39191	6.35654	4.18798	3.59233	5.40002	5.03554	7.48489	5.98651	5.89527	6.82051	6.53308	3.41221	5.03509	3.92295	5.16625	2.94593	4.78664	4.36136	7.042	3.85452	4.26745	5.53451	7.45822	5.84322	4.36478	6.40816	4.45636	7.58206	3.5804	2.75452	3.40097	1.64594	2.16352	6.33326	3.2755	4.1348	4.58662	5.46621	4.95189	2.82957	2.46543	2.37521	4.15435	2.9166	1.74087	2.24862	5.71575	4.30803	3.71197	4.6765	2.62789	4.28315	4.02176	4.65825	4.55991	8.78651	7.85791	7.64668	2.53468	3.84995	3.71249	3.38964	4.87147
DNAAF9	62.5126	58.5035	60.2391	64.0846	52.2618	59.6137	55.6687	61.2292	48.6866	59.8295	60.0114	62.7724	62.0055	64.2022	55.7294	58.7585	58.2092	63.098	63.2103	57.2873	64.4062	47.1614	60.6602	62.1581	65.6549	63.3041	62.5555	65.5912	59.9643	66.0525	60.949	52.5449	64.3304	71.835	68.7581	47.7418	66.0661	67.3547	53.3669	61.4983	60.3441	69.4709	54.5171	65.4413	72.2337	54.9619	63.4114	67.3371	59.5278	65.4717	62.4202	65.1272	56.3038	65.7258	65.6009	60.7739	59.6511	61.525	57.2152	64.5156	61.7308	56.4938	69.6031	61.791	64.868	63.3016	64.3808	58.3866	62.3522	61.4178	62.9614	61.5859	62.216	66.02	57.2679	55.1106	42.2338	63.4911	70.9918	54.5435	65.0202	63.0846	62.0771	63.1434	58.9409	63.1124	50.5561	60.2763
ZNF343	0	0.0845426	0.154658	0.106013	0.161801	0.291153	0.594521	0.14934	0	0.490405	0	0.177323	0.245469	0.255024	0	0.323204	0.401997	0.445398	0	0.165093	0	0.57374	0.701274	0.0701559	0.474614	0.0757226	0.0594069	0.123176	0.092111	0.0782612	0	0.150702	0.0981395	0.363906	0.368676	0.125636	0.0726001	0	0.148036	0.099351	0.047515	0.323421	0.451176	0.089707	0	0.147154	0.353267	0.213092	0	0.290985	0.296674	0.107382	0.0702043	0.0852475	0.0724872	0	0	0.20283	0.143938	0.233964	0.232946	0	0.0728829	0.430599	0.495175	0.0666333	0.125011	0.135468	0	0	0.0576569	0.205973	0.250467	0.463996	0.229992	0.225248	0.0498041	0.329653	0.465825	0.0876906	0	0.110675	0	0.0745495	0	0.192025	0.28848	0.064953
EBF4	14.8035	18.0076	11.2127	13.7816	19.6319	26.3494	16.1061	27.8518	29.3618	12.0149	14.186	10.4621	13.8445	15.939	15.6625	13.9624	32.401	18.3355	19.7758	19.2333	18.7363	22.4332	19.9863	18.0301	24.2844	27.4116	32.4362	29.8086	24.5015	27.0784	19.3821	31.2456	38.5688	26.5651	19.417	24.8131	20.5458	30.3756	12.509	12.3195	9.74058	8.47364	5.4893	20.812	25.4398	23.3974	20.725	32.319	25.5641	25.4903	28.6587	28.0804	40.2271	10.0592	11.7429	12.347	11.3513	8.99212	28.4277	21.0568	21.4893	22.7094	27.5497	15.4298	15.4212	14.0596	14.3763	22.1264	17.7361	12.1861	13.953	21.3182	16.0299	19.6204	24.8391	11.9381	20.1706	12.9224	13.0431	15.5212	17.758	16.9332	18.7691	17.0718	16.4998	15.106	25.242	22.5387
CPXM1	27.4347	34.5779	22.58	25.6551	35.7581	47.5308	39.1303	48.386	52.3568	29.7513	25.2638	34.1347	31.5673	35.8308	37.9421	30.769	62.7116	36.8938	51.11	48.0421	42.0731	62.2508	54.9623	33.8853	50.0718	46.7966	53.5257	63.9283	53.7007	38.4263	38.4791	61.9387	68.5995	52.1841	39.5098	51.5108	44.0683	49.5255	41.5981	39.7901	39.9126	35.2529	36.1692	41.8483	37.6201	49.0022	47.22	55.617	64.5675	44.9281	54.1134	43.4897	77.5757	22.2496	28.56	20.9973	23.4404	27.8553	56.4236	39.072	44.2598	53.3614	54.5164	41.4093	33.3182	36.7149	31.7528	53.1034	26.1706	26.2523	31.3654	41.2976	35.7667	34.402	53.2047	32.6609	60.6116	36.2618	41.8311	43.1438	45.8748	46.096	48.2436	33.5473	40.6995	25.6034	50.8445	45.2722
MAVS	153.667	149.133	167.649	163.737	136.668	155.403	150.684	150.161	122.241	162.978	167.681	161.275	148.312	144.535	151.526	156.56	128.8	144.532	177.169	161.626	187.782	129.092	153.93	181.914	154.803	154.626	132.299	141.837	163.313	175.305	160.14	136.788	124.097	148.619	154.107	130.976	153.767	152.208	133.306	149.821	147.392	154.143	122.269	154.296	174.533	149.655	148.254	148.312	135.563	135.425	142.285	147.006	118.013	176.548	179.986	188.902	158.578	161.317	167.184	149.035	135.924	126.244	146.859	160.901	145.652	150.058	144.013	132.713	170.661	171.998	159.018	154.016	146.173	153.251	150.645	163.98	110.416	146.168	170.399	153.809	167.684	146.367	152.099	155.212	159.04	157.013	131.979	143.416
LZTS3	68.3857	67.2959	57.4553	49.6139	65.6914	54.5185	60.9113	64.8134	63.8918	61.1372	56.0266	52.665	53.905	57.5716	55.0009	51.9065	65.5256	49.4392	59.6886	58.5255	55.7072	53.4152	52.5079	54.6514	71.3503	56.3376	53.7039	52.3498	62.5434	66.9133	53.7283	50.9374	58.1476	59.9716	54.3183	63.0065	57.1363	57.9448	52.9969	47.8872	49.5582	54.0761	41.9593	43.1491	55.8905	58.935	51.7536	52.2075	61.865	52.3191	46.0438	51.5971	55.5316	54.0469	62.9914	56.19	56.1889	56.9951	60.8856	54.0457	51.0735	55.3751	55.6825	56.1215	63.7361	51.7741	47.3793	52.3809	53.8389	60.7911	50.7957	47.3738	49.843	56.4749	64.2443	54.1345	57.5237	47.6019	54.5947	68.0479	72.9743	59.9857	59.6441	56.3594	63.8909	55.7514	65.1243	57.6782
XRN2	92.4414	90.3761	89.9334	99.2278	88.5593	113.259	103.122	107.972	97.0736	105.437	106.634	105.507	106.484	99.4592	100.592	105.688	107.816	110.681	112.785	97.57	97.9476	89.2166	110.977	97.7973	91.8378	114.493	119.17	120.158	121.126	101.974	109.214	96.7007	107.659	113.539	120.496	103.022	114.49	125.547	93.4107	109.435	94.935	111.128	112.493	133.933	108.697	110.439	120.994	122.031	94.2219	116.743	113.864	122.308	111.344	102.127	98.5826	106.613	109.256	106.148	108.601	113.59	103.952	97.8293	119.236	102.554	88.8486	110.345	120.073	114.38	104.84	95.121	108.453	110.762	108.502	105.327	103.036	98.9588	95.9724	115.642	103.32	95.9335	101.831	112.224	115.534	96.6907	100.557	117.712	92.6741	104.509
KIZ	7.80402	5.57981	6.65028	6.46677	8.19794	5.96864	5.40473	6.12292	7.19064	8.17342	7.81025	7.27025	6.72585	7.14066	6.25286	5.88231	8.92434	7.79446	6.41133	8.25465	6.7752	8.03236	7.97699	8.06792	7.43562	8.78382	9.92096	7.57532	5.43455	8.21743	8.26589	8.5398	9.51953	4.73077	7.43497	9.54835	6.46141	6.35577	5.32929	5.86171	7.45986	5.62753	5.33891	9.10526	7.70904	8.97637	7.83074	10.7256	7.59618	8.26398	7.17951	7.57044	10.8115	6.8198	6.52385	5.98867	6.527	5.54401	8.92414	7.36987	7.04662	8.72577	8.60018	6.81782	7.21541	7.39629	6.56309	7.5862	7.40974	4.66553	8.64854	6.8486	7.16336	6.95994	6.97641	5.48103	7.52041	5.40631	5.03091	6.83986	5.82685	5.97644	4.93558	8.1259	6.50825	6.65688	7.42835	7.53454
DYNLL1	187.538	173.904	153.652	152.128	212.337	169.378	158.791	180.701	214.521	155.213	172.623	147.976	177.081	209.502	182.061	159.533	206.707	168.212	173.467	178.053	145.959	221.751	158.576	147.678	152.509	157.2	172.874	150.891	154.562	154.644	161.945	235.046	206.927	221.036	173.032	241.159	187.454	173.257	254.4	195.125	260.715	207.831	231.904	168.739	159.5	157.602	164.269	154.421	210.064	162.021	165.307	163.65	210.121	142.619	148.961	146.759	154.151	166.185	186.327	158.686	169.468	210.649	169.234	158.963	167.298	161.586	162.14	180.217	159.231	150.62	161.266	157.106	154.939	171.148	189.436	145.81	248.821	173.002	141.984	168.103	147.706	167.008	164.682	165.873	166.648	164.438	212.393	200.835
TESC	1.12635	1.7754	1.00527	0.954114	1.45621	2.18365	1.35118	1.04538	1.64785	1.63468	0.717268	1.06394	0.932782	2.55024	2.18547	0.969612	1.84919	1.03926	0.722403	1.07311	1.17102	1.72122	1.13957	1.26281	0.474614	1.21156	1.24755	1.17017	0.828999	1.17392	0.665071	1.65773	1.91372	1.5284	0.737353	1.69609	1.1616	0.907968	0.592144	1.29156	1.66303	2.26395	2.25588	0.986777	2.00435	2.35446	1.88409	1.42061	0.803442	0.640168	1.1867	2.52348	1.05306	0.596733	0.652385	0.221803	0.908104	0.608489	0.575751	0.467929	0.757075	1.67803	0.655946	0.932965	1.13183	1.13277	1.1251	0.903119	0.709443	0.626712	1.15314	0.926878	0.651214	1.45827	0.996631	2.40264	1.94236	1.25268	0.931651	0.701524	1.10988	0.608711	2.08546	2.31104	2.19997	0.896119	2.8848	1.16915
SNX5	69.2707	75.7502	80.19	83.697	78.3119	81.4502	84.8543	80.046	84.1155	93.5857	86.9489	74.8304	92.7382	89.8321	85.8403	86.0369	84.9018	89.1538	79.645	75.0348	75.8655	72.865	84.7665	76.8908	79.1814	82.3862	93.6847	89.3642	79.7681	87.5743	86.0317	86.453	86.2155	81.806	88.2365	77.2034	79.7875	87.0823	75.5723	92.6945	85.432	88.2294	105.199	96.5696	74.238	73.8711	86.0793	93.6184	70.7029	87.3538	86.9849	99.221	87.966	81.6671	71.9073	80.0707	95.0671	87.4872	78.8059	91.2461	87.0054	79.2591	90.8849	77.1491	75.9033	78.9604	76.3819	82.9063	79.3	81.5422	85.3899	87.384	82.5039	87.8278	77.5072	76.9596	86.7089	90.8523	80.8673	88.6552	83.4256	95.2356	95.2359	79.0225	97.7155	92.4922	79.0434	92.2332
RPL6	854.58	880.765	668.817	749.986	969.46	859.849	782.227	880.655	1094.85	758.167	810.194	702.998	879.417	876.198	847.536	741.365	1093.27	819.384	817.851	902.234	712.316	1137.55	828.467	740.285	837.694	761.694	938.748	881.262	782.667	757.803	835.14	1185.83	1109.81	942.37	834.314	1078.27	814.283	878.5	885.255	765.45	941.415	657.839	894.757	893.841	751.631	795.439	869.86	857.979	1113.13	918.699	893.82	840.372	1240.51	698.603	734.948	694.094	785.623	743.641	906.735	799.865	851.885	1048.94	918.616	688.457	716.66	751.024	748.692	837.643	776.762	730.747	847.787	825.694	866.867	843.677	906.244	739.638	1292.17	812.858	687.931	803.509	755.455	821.262	780.795	815.05	763.666	819.629	1027.64	925.58
SIRPG	0	0.0845426	0	0	0	0	0	0	0	0	0.398482	0	0	0	0	0	0	0	0	0	0	0	0	0	0	0	0	0	0	0	0.0475051	0	0	0	0	0	0	0	0	0	0.047515	0	0	0	0	0	0	0	0	0	0	0	0	0	0	0	0	0	0	0	0	0	0	0.0717666	0	0	0	0	0	0	0	0	0	0	0	0	0	0	0	0	0	0	0	0	0	0	0	0
P2RX7	0.0804538	0.169085	0	0	0.107868	0	0	0	0.0749025	0	0	0.0886616	0.147281	0	0	0	0	0	0.270901	0	0	0	0	0.0701559	0.316409	0	0.475255	0.184764	0.184222	0.234784	0.0475051	0.150702	0	0	0	0	0	0	0	0	0	0	0.150392	0	0	0	0.294389	0.213092	0	0.0581971	0	0	0.140409	0	0.0724872	0	0	0	0.0719688	0	0	0	0	0	0	0	0	0.270936	0	0	0	0.15448	0.15028	0	0.229992	0	0	0	0.0931651	0	0	0	0	0	0	0	0	0.129906
ESF1	16.2517	15.7249	16.2391	26.4502	14.1307	20.0896	24.4834	17.7714	12.9581	21.5778	20.5617	19.5942	19.2939	18.2342	21.2476	22.495	16.4819	20.4883	20.2273	16.8395	20.4092	15.0894	21.3012	21.4677	19.6965	25.1399	21.0895	26.5444	20.2644	19.174	23.8001	16.9289	17.2235	16.303	27.5278	16.8981	19.3116	23.3595	13.6933	22.5527	15.3949	19.664	24.4387	25.8356	20.3519	15.4511	20.725	24.0794	14.462	21.7075	25.87	22.4965	18.6041	18.243	20.5864	19.075	19.4107	20.4182	17.5604	19.5945	20.2663	17.0041	25.4361	21.817	21.3633	22.3221	24.2522	22.0361	21.0468	20.4726	22.8898	21.3182	21.9409	18.361	12.9562	16.8936	11.1561	22.5483	19.4715	18.415	20.7177	21.2496	18.5606	17.5191	23.833	21.3148	14.424	19.2261
RBBP9	25.1016	21.5584	23.6626	26.8742	22.2747	28.2419	29.2936	28.5985	24.6429	26.7271	21.518	21.8107	27.0016	26.4587	24.4044	25.7917	27.4162	29.9901	24.0199	19.481	21.4966	16.9827	20.3369	27.6414	26.1038	32.0307	30.5946	30.0549	31.8704	30.3653	30.5458	23.7607	28.3132	17.0308	25.7459	21.9235	22.2882	30.128	17.9864	23.1985	19.2436	21.928	20.0773	30.5452	25.7482	24.4275	31.7351	34.2368	28.1205	34.3945	34.1175	31.0334	27.9413	25.5743	22.6885	25.877	30.9323	29.6807	25.1891	32.2871	32.9619	29.8131	34.9109	26.0513	17.3311	28.2525	27.94	23.7069	26.9588	25.2078	29.578	30.7415	31.5589	25.9838	24.0725	26.8045	21.2663	25.9107	20.7758	22.0103	25.2497	26.6173	24.8169	25.2723	25.9413	28.0997	23.7275	26.4359
ANAPC5	151.977	151.669	124.499	136.862	161.1	122.357	130.308	142.395	166.883	146.304	151.822	144.518	154.94	150.592	142.177	135.746	163.693	132.432	148.093	152.051	134.333	164.721	125.44	123.194	137.401	116.916	136.22	124.469	126.745	140.244	144.225	166.024	150.595	177.95	146.672	170.865	148.54	138.341	181.788	149.573	176.043	150.262	159.19	146.043	133.906	127.803	128.471	126.008	167.262	131.176	120.212	133.422	152.414	145.688	138.813	129.754	134.683	138.397	161.93	150.439	143.378	159.022	146.786	143.461	155.061	132.8	141.2	149.376	144.411	140.035	130.997	129.608	134	141.585	133.932	123.661	164.104	136.542	128.288	152.494	131.243	134.47	131.314	149.919	134.382	142.419	167.318	151.081
SLC23A2	68.1444	70.0013	100.45	91.7009	75.6691	80.6495	82.5843	81.4647	73.6291	97.9176	102.729	112.866	93.8674	88.1744	98.0424	92.1777	74.3695	97.3937	76.2135	83.8673	89.9177	68.103	89.2371	87.5545	78.6277	98.818	90.2391	88.1324	96.4402	73.9568	88.882	62.642	81.1123	83.8439	95.5486	73.9369	90.968	88.9808	78.163	88.8695	77.0694	98.9669	76.2487	89.7967	91.7375	83.804	95.4997	88.7173	72.0176	84.4439	85.2048	93.2613	75.6802	98.8019	92.4212	102.177	102.956	101.956	81.2528	87.5026	93.3532	78.0845	93.8731	87.1246	93.9418	103.815	96.7587	85.7511	93.883	96.4441	99.6312	90.0617	94.2758	75.6976	74.594	87.6213	63.4504	90.3908	94.0036	87.5152	88.8825	93.2435	96.2786	95.647	82.0407	100.621	79.9089	95.286
SLC8B1	19.8721	20.7129	15.1564	15.7429	20.6027	14.4849	14.3225	14.2619	20.0739	17.0825	15.5408	19.0622	18.2629	18.0429	15.6018	13.1221	17.3663	14.1785	17.5183	17.665	11.292	16.3516	13.3242	13.4699	12.4191	17.6434	12.5349	13.9189	14.922	14.8696	13.0639	17.6322	15.1135	15.5752	13.3952	18.1544	15.5364	13.7846	20.429	16.1942	20.9541	15.977	18.8742	12.8281	16.8057	16.4812	14.3073	11.4359	16.7992	15.5386	14.181	12.7785	16.6384	13.3839	16.0197	15.9698	15.4378	14.1305	14.8975	13.0435	14.3262	17.955	13.9206	13.8509	17.7556	13.6598	12.5636	13.908	16.2384	17.8265	14.8755	11.483	13.3248	15.6433	12.0362	12.6889	16.3357	12.5268	14.3474	18.6781	13.9659	11.7315	14.9458	17.6682	18.8831	14.0819	20.6984	16.4981
DZANK1	6.19494	5.57981	4.09843	6.62579	6.31025	8.22508	5.24259	8.8857	7.93966	5.14926	6.6945	5.58568	5.35123	5.73803	6.73852	6.27015	7.95955	6.90367	8.84944	7.2641	5.43689	7.45862	7.71401	6.45434	7.19831	8.85954	9.20808	10.2236	8.01366	6.57394	7.69583	8.59004	9.61767	6.62308	6.14461	5.59081	5.95321	8.58442	5.47733	5.91139	3.99126	5.04537	4.28617	10.4957	7.55485	4.85607	7.06533	10.2994	9.05698	8.43857	10.2056	8.26842	9.54778	5.62634	4.34923	5.32326	4.93782	7.16665	7.8446	6.96044	7.97841	6.71213	11.9528	8.10962	6.22506	6.53006	6.06304	5.59934	8.98628	6.12785	6.6882	8.08444	6.0613	6.89366	10.043	5.1807	5.77727	6.06561	3.63344	2.98148	5.17942	4.81435	5.9088	7.00765	6.32492	7.80903	5.40899	8.50884
CFAP61	0.884992	1.69085	1.15993	1.11313	0.916874	2.54759	1.29714	2.61344	1.19844	1.63468	1.19545	0.531969	2.11103	1.97643	1.33556	1.68066	2.00999	3.41472	0.993304	1.07311	2.2584	1.60647	2.62978	1.40312	0.791023	1.74162	2.13865	1.72446	1.84222	1.80001	2.18523	2.76288	3.82744	1.1645	1.47471	1.19354	1.1616	3.13662	1.18429	1.49027	0.712725	0.840896	1.05274	2.55665	2.15853	1.39796	2.17848	2.84123	0.949523	1.28034	2.67007	2.14764	1.6147	0.596733	2.02964	1.92229	1.87296	1.62264	1.79922	1.57926	1.51415	2.34925	3.49838	2.5836	0.565915	2.1989	1.68765	1.49015	2.20716	0.905251	2.76753	2.47168	2.70504	1.3257	1.22662	0.825908	1.94236	0.593375	0.652156	0.613834	1.94228	1.16209	1.52934	2.46013	1.74165	2.62435	2.01936	2.40326
LHX5	1.60908	2.45174	0.773288	1.27215	2.26522	3.05711	2.21594	4.33085	2.9961	5.14926	4.6224	3.81245	2.84744	5.41925	4.43164	2.77955	10.5323	4.67668	1.26421	0.412733	0.669155	1.37698	2.10382	1.96436	2.13576	3.33179	2.37628	3.44893	3.77655	3.44349	3.61039	4.57131	9.5686	5.67693	7.55786	4.27163	2.75881	6.0256	3.03474	1.83799	0.57018	2.71674	1.12794	3.13975	4.62542	3.82599	3.94481	5.46936	4.09025	3.55002	3.73809	3.43623	7.44166	2.30168	4.92913	2.73556	2.95134	1.89308	3.81435	1.75473	2.79536	3.91541	4.88315	1.36356	1.06109	2.5987	1.1251	4.38013	2.68012	0.835616	2.5369	2.72914	3.85719	1.59084	1.60994	0.60066	1.2451	0.263722	0.37266	0.0876906	1.29485	1.66012	2.22449	3.87657	3.57496	3.58447	3.606	4.4168
TASP1	12.7922	10.906	7.11425	10.9723	10.0856	12.3012	9.56638	11.1258	9.1381	10.2985	8.44783	5.85166	9.5242	8.98959	11.0487	9.50219	8.52234	8.23986	10.836	14.9409	7.19342	11.3027	9.29188	9.5412	10.9161	10.4497	10.1586	10.9627	10.777	12.8348	10.9262	13.2116	10.2556	6.5503	8.04943	9.86244	7.84081	7.1812	9.91841	12.866	10.7859	11.4491	15.4152	12.2899	11.949	10.9629	11.2457	12.2173	11.3943	14.0837	8.36621	10.5771	10.32	11.5937	10.1482	10.055	11.8054	7.84275	10.0037	10.9378	8.67725	10.6835	9.91207	12.2721	7.71059	10.7946	11.126	14.4047	8.98628	7.31164	11.589	9.8867	8.86654	13.257	11.1163	9.23515	10.8573	12.1312	9.22334	10.1721	11.0063	11.0121	10.1492	8.79684	9.44155	10.4974	8.79863	7.79436
OAS1	0.160908	0.422713	0	0.265032	0.107868	0.509518	0.594521	0.522688	0.149805	0.163468	0.956358	0.354646	0.392751	0.0637559	0.0607074	0	0.321598	0.222699	0.0903004	0.24764	0.585511	0.114748	0.0876592	0.631403	0.158205	1.13584	1.54458	1.17017	0.184222	0	0.380041	0.552576	0.294418	0	0	0.125636	0.0726001	0	0	0	0.237575	0.388106	0.37598	0.313975	0.693813	0	0.471022	0.710307	0	0.232788	0.178004	0.912748	0.421226	0.596733	0.0724872	0.221803	0.17027	0.27044	0.143938	0.292455	0.349419	0.559344	0.437297	0.2153	0.212218	0.1999	0.187517	0.0451559	0	0	0.230628	0.205973	0.15028	0.265141	0.229992	0.30033	0.846669	0.0659306	0	0.175381	0.0924896	0.830061	0.208546	0.149099	0	0.256034	0.504839	0.519624
GCN1	210.628	214.4	197.652	190.24	192.975	192.962	186.517	206.163	200.289	194.037	217.492	215.27	190.042	187.57	201.124	187.264	209.762	193.006	219.972	214.208	234.204	209.243	204.86	212.222	212.469	210.054	197.647	187.782	213.79	213.888	209.687	205.96	198.732	284.574	217.458	210.064	230.941	230.046	231.898	198.95	206.12	221.091	165.807	200.092	204.135	211.975	191.353	198.886	231.976	189.315	188.922	198.12	206.541	209.027	215.939	216.701	195.129	178.761	230.948	198.987	198.121	192.918	194.816	219.39	221.485	205.497	188.954	189.113	204.399	190.799	193.035	193.46	210.142	216.819	216.729	207.003	192.642	191.067	217.913	208.967	210.599	193.238	198.953	215.448	222.197	200.603	208.138	191.936
RPLP0	1879.08	2084.99	1457.73	1538.83	2122.19	1661.9	1584.61	1853.9	2357.11	1572.73	1712.92	1542.45	1811.71	1860.21	1742	1518.09	2292.91	1652.28	1660.26	1909.63	1466.54	2471.84	1659.13	1522.03	1718.66	1591.08	1875.42	1685.97	1623.64	1721.67	1613.13	2489.35	2249.9	1846.17	1541.01	2210.07	1545.15	1670.17	1908.63	1389.97	1846.15	1213.8	1731.46	1712.19	1551.98	1658.94	1764.1	1748.63	2409.52	1755.98	1706.94	1719.72	2439.11	1475.38	1532.82	1467.96	1616.88	1524.33	1863.85	1583.76	1724.27	2144.81	1810.7	1405.12	1577.06	1401.7	1456.63	1685.04	1614.54	1594.91	1720.66	1639.29	1738.84	1863.01	2081.35	1667.51	3192.09	1828.91	1461.57	1867.37	1700.88	1711.25	1613.38	1710.32	1622.11	1633.69	2141.6	1958.27
PXN	74.1784	66.535	77.8701	70.6574	60.4058	67.9115	59.344	63.096	56.7761	66.2047	64.7932	74.919	64.8038	58.4004	62.4072	54.4922	52.5812	55.9717	64.3842	68.266	65.8281	55.9397	58.381	69.8752	65.0221	61.0324	52.8128	55.1212	63.3724	68.1655	69.595	47.2201	53.2897	79.1859	71.769	56.9132	66.9373	60.5862	66.098	74.1159	57.3981	71.4761	48.0502	56.65	67.2999	69.3093	54.8741	54.9777	60.4042	61.3979	59.9282	54.8722	50.1259	65.9816	77.7063	78.4442	65.0997	61.3222	59.0144	66.6213	51.0152	54.7598	51.018	56.3368	73.7104	55.6388	50.192	55.5418	65.6629	69.4954	60.4245	57.6724	58.1084	63.9652	53.818	71.854	40.9887	59.8649	68.9422	72.9585	67.7024	60.4284	64.0235	67.691	76.9074	72.5216	55.316	52.6769
SIRT4	4.3445	2.87445	3.63445	1.6962	3.45176	2.25644	2.37808	2.83745	2.54668	2.69723	3.26756	2.74851	1.81647	1.91268	1.57839	2.0685	2.57278	1.55889	1.62541	3.46695	1.5056	1.49172	0.876592	1.7539	2.13576	2.3474	2.37628	2.34034	1.56589	2.58262	2.56528	2.361	3.2386	1.60118	1.90483	2.13582	2.3958	1.81594	2.8867	2.08637	3.27854	1.61711	1.65431	2.24268	0.770904	1.47154	2.59062	1.8468	2.62945	2.50247	1.78004	1.61073	3.08899	2.04594	1.73969	1.25688	1.3054	2.83962	3.74238	1.9887	1.92181	2.23738	2.04072	2.153	1.69774	2.5987	1.00009	2.21264	2.52247	1.8105	1.72971	2.2657	1.80336	2.98283	2.45324	1.42657	3.6357	1.45047	1.58381	1.31536	1.10988	1.38343	2.08546	2.01284	1.37498	1.5362	2.09148	2.27335
RPH3A	0.241361	0.253628	0	0.689082	0.161801	1.81971	0.594521	2.16542	0.59922	0.817342	0.239089	0.709293	0.343657	0.956339	0.728489	0.452485	1.76879	1.41043	0.722403	0	0.418222	0.114748	0.262978	0.491091	0.553716	0.908671	1.78221	1.84764	1.19744	0.547828	0.570061	1.20562	1.37395	0	0.798799	0.125636	0.508201	0.66034	0.222054	0.397404	0.38012	0.258737	0.225588	1.03163	0.770904	0.147154	1.5897	1.20752	1.0956	1.22214	1.00869	0.966439	1.6147	0.170495	0.0724872	0.517539	0.454052	0.20283	0.575751	0.52642	0.349419	0.559344	1.74919	0.0717666	0.141479	0.466433	0.687562	0.270936	0.709443	0.417808	0.461255	0.257466	0.901682	0.861707	1.14996	0.150165	0.697257	0.527444	0.465825	0.438453	0.462448	1.21742	1.04273	0.596396	1.28332	0.768102	1.22604	1.03925
TRMT6	13.7576	12.3432	14.4605	16.644	17.1509	16.159	15.5116	14.7099	15.2801	12.0967	14.3454	14.5405	16.8392	14.4726	15.9053	17.3237	16.5623	15.8859	14.719	12.5471	13.4667	16.5237	16.3923	14.4521	13.131	19.6122	15.7428	16.6903	13.8166	14.9479	18.0044	14.3167	15.1135	16.8852	18.4338	15.0135	17.1336	20.9658	12.9531	16.7407	12.8766	15.4595	15.4152	17.7171	13.3366	12.8759	18.0166	16.9053	16.5801	19.0304	16.4357	15.4093	14.8833	14.0658	15.1498	14.565	22.3621	13.4544	16.121	16.0266	16.5392	15.4938	18.075	14.7121	14.5016	16.7916	14.0013	17.2947	16.3172	12.5342	20.5835	17.1472	15.1783	16.9027	14.6428	14.2657	16.535	17.4716	13.6953	11.2244	14.0584	13.8897	12.6518	16.1027	14.2998	19.8426	15.8664	18.8364
CHGB	3.21815	3.80442	1.70123	2.59731	3.39783	5.31355	4.26974	6.4216	5.39298	3.92324	3.66604	2.92583	2.74925	4.14414	3.58174	4.65414	7.47715	4.45398	5.23742	3.63205	2.92755	4.13093	5.25955	2.94655	5.22075	8.40521	8.01994	8.12961	7.18466	3.75654	5.65311	9.34355	12.0221	8.51539	7.37353	7.09844	7.18741	10.5654	2.66465	3.62631	3.70617	2.458	2.25588	9.15012	7.09231	5.22395	8.65503	9.37605	8.03442	6.28528	7.77286	7.35567	10.2498	2.13119	3.04446	2.88343	4.54052	3.31288	6.6931	5.38118	5.18305	7.04774	8.89171	4.59306	2.47588	5.33066	3.25029	3.56732	5.20258	3.06393	3.7477	5.76724	5.41009	3.31426	7.20641	3.15347	4.43256	3.29653	2.23596	2.71841	3.05216	4.593	4.37946	3.72748	4.30828	4.22456	4.97627	5.19624
PEBP1	225.19	231.985	189.533	198.191	221.668	203.589	193.489	225.951	243.583	190.686	204.342	194.612	212.871	221.998	203.491	196.637	247.47	201.914	237.309	240.293	203.423	273.961	228.615	194.963	194.433	204.072	218.558	210.508	201.355	221.557	207.835	267.045	252.169	286.758	236.014	279.729	233.772	241.767	243.889	215.244	254.395	207.637	234.311	211.529	197.968	196.597	221.204	205.776	251.55	211.023	208.384	201.664	258.843	190.443	186.655	191.194	175.775	198.029	222.384	201.034	214.252	236.211	223.678	193.626	180.173	180.909	174.703	198.776	202.664	187.805	213.158	213.645	198.771	199.916	215.962	181.775	287.519	193.77	177.386	196.69	197.928	202.369	200.065	199.867	203.222	199.002	244.847	221.814
TBX5	0	0	0	0	0	0	0	0	0	0	0	0	0	0	0	0	0	0	0	0	0	0	0	0	0	0	0	0	0	0	0	0	0	0	0	0	0	0	0	0	0	0	0	0	0	0	0	0	0	0	0	0	0	0	0	0	0	0	0	0	0	0	0	0	0	0	0	0	0.078827	0	0	0	0	0	0	0	0	0	0	0	0	0	0	0	0	0	0	0
BRAP	30.9747	35.4234	29.3849	37.7405	31.3355	34.6473	35.9955	36.6629	31.2343	35.4727	40.2467	30.8542	35.6912	34.8107	39.217	35.4878	36.9838	41.3478	35.5784	37.1459	34.9634	28.9739	39.2713	36.4109	33.6185	35.5896	37.4264	40.7097	33.8047	35.061	33.4911	35.4653	36.9004	33.3338	33.3652	34.4871	41.0917	42.0967	27.9048	32.3884	30.6472	31.6953	31.2815	42.2072	34.151	38.2599	40.3313	36.0836	30.5308	33.1723	35.6009	36.5099	36.0148	31.2858	33.6341	36.6714	41.6593	36.5093	34.0413	36.2645	40.7074	32.7776	43.584	34.1609	34.6623	37.4479	35.7532	38.1568	32.792	27.7146	37.304	31.7198	38.0209	29.2318	29.7456	35.514	27.0436	37.4486	27.3905	32.3578	29.1342	39.3449	31.0733	34.5164	30.6163	41.1574	33.4636	37.5428
ERP29	148.035	149.302	105.322	113.009	153.927	141.355	120.309	149.414	166.883	125.462	129.985	109.142	130	138.159	128.275	120.361	173.663	126.864	140.507	137.853	117.688	163.745	138.677	130.771	141.514	126.381	149.646	143.254	135.772	126.861	131.779	186.62	172.971	103.349	101.755	154.847	108.029	124.144	115.764	106.951	128.671	95.8621	117.456	142.679	131.054	130.01	134.477	133.609	178.145	136.181	143.887	135.14	194.887	109.202	117.574	111.862	97.6779	123.658	158.475	133.418	147.222	154.155	141.028	121.716	112.829	110.278	97.8838	123.592	126.912	101.04	126.499	127.085	115.365	136.614	149.188	117.654	188.807	116.236	109.189	123.994	124.491	121.798	117.203	124.721	111.924	123.664	157.943	146.989
NOS1	0	0	0	0	0.161801	0	0.0540473	0	0	0.0817342	0	0	0	0.127512	0	0	0	0.074233	0	0	0.167289	0	0	0.0701559	0	0	0	0	0	0	0	0	0.0490697	0.436687	0.0614461	0.0628181	0.1452	0	0	0.149027	0.047515	0	0	0	0.0770904	0.147154	0.294389	0	0	0.0581971	0.0593348	0	0.0702043	0	0	0	0.113513	0.0676099	0	0	0	0	0	0	0	0.0666333	0.0625056	0	0	0	0.172971	0	0	0.0662852	0	0	0	0	0.0931651	0	0	0.0553374	0.0695152	0	0	0	0	0.129906
IGBP1	46.3414	47.9357	37.0405	42.193	46.0595	43.9642	42.3191	50.2528	58.1992	43.8913	46.0646	37.9472	47.0319	42.1427	43.163	37.6209	55.6364	45.579	42.983	39.2922	36.8035	58.1199	45.2322	44.1982	43.8227	42.4047	56.3178	46.0062	45.5028	40.5393	41.947	66.4598	59.6197	46.1432	41.7219	51.2596	40.9465	55.8813	40.6359	36.0644	49.5106	37.3228	45.5687	54.3625	40.8579	35.6847	49.2218	52.9178	55.5836	48.0126	49.8413	47.9461	64.7986	38.9581	37.8383	36.6714	45.0079	42.1886	48.435	43.6928	46.9387	55.431	54.6621	36.6727	38.1992	38.3141	39.191	39.6469	37.9158	36.6279	43.531	45.52	41.1768	43.3505	46.075	39.9439	67.7335	42.1296	37.4524	43.933	38.4757	43.6612	40.6664	46.3698	44.4578	43.5898	55.316	52.6769
ZNF302	29.3656	29.0827	28.6117	34.9842	29.34	35.7391	32.7527	36.8122	28.0135	32.5302	32.1177	27.5738	34.1202	31.1129	31.5071	30.5751	30.2302	32.5883	34.7657	35.0823	36.1344	28.5723	34.6254	31.7806	37.7318	38.3156	37.9016	37.5687	33.989	40.461	38.5741	35.7165	35.7228	33.8432	37.3592	31.409	35.7919	34.9155	27.2386	32.5375	30.0295	31.2425	38.1995	43.8667	40.7808	36.2734	36.7986	40.8426	35.8627	39.6904	40.6444	39.1945	38.4017	38.6171	31.1695	33.6401	38.3106	39.2137	31.7383	36.6739	36.3396	31.2114	40.6686	34.448	25.4662	42.6453	38.3159	37.344	31.0579	28.6199	35.1707	37.5386	34.1637	35.6614	32.6588	31.1593	25.6491	32.7016	30.0923	26.8333	34.1287	33.2024	30.7257	30.6399	39.0495	40.6454	28.1268	33.3209
GRAMD1A	74.9025	86.2335	81.0406	77.0182	82.1951	77.1556	68.3699	92.2918	89.6583	72.0896	80.7325	78.9088	76.1445	77.9735	82.8049	68.1314	95.3538	78.687	79.8256	81.8862	74.0253	82.1596	76.7895	84.2572	89.5438	81.629	87.0906	81.4193	83.1762	82.3308	74.298	89.2158	95.4406	94.4699	73.6738	82.2917	73.6165	87.9078	85.7128	69.8438	79.8727	68.2419	68.6539	69.8818	82.6409	99.9909	77.1888	80.5488	90.5698	76.9365	83.8994	75.3822	99.1987	69.9882	79.0111	79.1835	72.3645	71.2608	92.9837	75.161	81.1818	90.0544	88.1883	76.3596	80.1476	66.8998	63.6932	74.9589	72.9938	76.1804	75.2423	76.5189	74.6893	79.3433	85.7869	80.939	94.8768	73.7104	76.3954	89.4444	90.3623	78.2471	83.9744	87.1484	85.4323	67.4649	90.799	85.7379
FXYD3	0	0	0	0	0	0	0	0	0	0	0	0	0	0	0	0	0	0	0	0	0	0	0	0	0	0	0	0	0	0	0	0	0	0	0	0	0	0	0	0	0	0	0	0	0	0	0	0	0	0	0	0	0	0	0	0	0	0	0	0	0	0	0	0	0	0	0	0	0	0	0	0	0	0	0	0	0	0	0	0	0	0	0	0	0	0	0	0
HEPH	77.5574	83.1054	92.3306	75.587	85.2154	71.8421	84.476	81.3901	86.2128	97.8359	97.8673	98.0597	89.1544	112.657	88.4507	106.657	73.9675	101.848	82.6249	80.8956	87.743	87.2659	82.7503	81.2405	84.4813	88.444	79.7835	76.4923	92.7558	81.0004	77.0533	77.8629	74.2425	74.9646	82.4606	85.6211	81.3848	78.2503	101.405	93.5887	121.924	124.129	115.05	100.248	87.3434	85.9377	87.9634	75.5056	78.6643	76.3545	80.992	94.3351	70.6957	122.074	108.006	108.979	104.375	118.114	94.9269	94.8725	98.0704	100.57	91.9053	119.133	121.53	113.01	117.886	110.948	97.3514	100.344	95.7681	81.9257	101.389	71.3228	75.8206	92.5768	85.5634	93.3577	67.9173	59.1911	67.5174	62.4759	61.8686	90.1304	90.6572	78.7944	86.9766	87.7514
CDIP1	84.1547	86.9944	73.385	63.5546	86.5637	66.3102	68.0456	74.6698	84.49	68.0029	69.0968	67.2941	71.677	71.0241	68.7208	67.0325	79.5955	69.7048	69.441	79.3272	70.5122	85.7168	69.7767	70.2962	71.113	66.0301	61.8426	66.3303	73.6888	74.9742	63.8944	82.9366	76.4016	111.501	71.6461	103.461	83.0546	85.9268	89.0436	62.9886	80.9181	65.2018	71.5113	59.5655	69.6126	77.1821	65.531	62.8621	92.1767	63.4348	65.031	62.3353	80.8051	61.2077	65.8909	70.755	69.2997	64.8379	76.0711	62.0005	69.7092	83.2864	67.5624	67.1017	63.3117	60.8362	56.6301	61.5024	70.3925	75.4144	72.8207	62.6673	66.9248	73.0462	73.2907	69.9769	96.6697	70.9413	63.9112	66.8202	72.3269	65.2428	63.2589	84.3901	77.9157	66.1848	89.2845	78.723
CMTM1	0.160908	0.507256	0.154658	0.0530063	0	0	0.162142	0	0	0.163468	0.159393	0	0.0490938	0.0637559	0	0	0	0	0.180601	0	0.0836444	0	0.175318	0	0	0	0	0.246352	0	0	0.0475051	0.100468	0	0.145562	0.0614461	0.188454	0.1452	0	0	0	0.047515	0	0.0751959	0	0	0	0	0.0710307	0	0.0581971	0.11867	0	0	0	0.0724872	0.147868	0	0.13522	0.143938	0.0584911	0.17471	0	0.145766	0.143533	0.495175	0.1999	0.0625056	0	0.078827	0	0	0	0.15028	0	0	0.0750825	0.0498041	0.0659306	0	0.263072	0	0.553374	0.208546	0	0	0	0	0.064953
KCNH4	0	0.507256	0.463973	0.265032	0.161801	0.655095	0.162142	0.970707	0.674122	0.326937	0.478179	0.443308	0.0981876	0.828827	0.485659	0.452485	0.643196	0.296932	0.270901	0.412733	0.334578	0.28687	0.262978	0	0.949228	0.378613	0.594069	0.92382	0.460555	0	0.950102	0.552576	1.22674	0.800592	0.614461	0.816635	0.653401	1.07305	0.296072	0.099351	0.332605	0.258737	0.0751959	0.627949	0.308361	0.147154	0.235511	0.710307	0.876482	0.756562	0.830688	0.322146	0.842452	0.34099	0.507411	0	0.283783	0.473269	0.215906	0.409437	0.291183	0.447475	0.583063	0.287066	0.565915	0.666333	0.375034	0.22578	0.157654	0	0.576569	0.257466	0.250467	0.397711	0.996631	0.0750825	0.0996081	0.461514	0	0	0.739917	0.553374	0.417091	0.596396	0.458328	0.320042	0.576959	0.974294
GANAB	913.472	955.923	827.882	824.725	911.535	910.145	840.112	916.87	987.44	843.988	817.606	836.256	872.839	845.531	872.426	860.627	953.055	882.036	894.245	926.833	878.434	981.842	898.77	901.784	914.739	964.024	969.402	918.092	910.886	894.134	866.968	996.243	944.396	858.744	787.124	901.754	831.925	821.546	858.682	811.698	884.35	773.43	775.27	927.257	855.472	886.748	921.849	909.121	1054.63	923.878	923.072	908.345	1017.82	841.99	824.542	843.885	827.283	813.212	997.704	925.68	913.906	954.018	904.549	869.739	870.942	840.379	815.573	900.41	860.397	873.916	885.783	920.442	887.956	917.188	970.718	902.793	1028.3	870.481	821.437	885.587	852.292	886.726	855.872	857.021	853.406	825.389	970.301	880.827
GMIP	27.1129	27.3073	24.6679	24.3829	33.1693	28.533	24.1592	27.5531	30.6351	29.6695	29.8862	27.4851	23.4177	30.6666	26.4077	24.5635	30.3106	25.3134	21.7624	24.6814	28.0209	25.3593	21.1259	26.2383	31.2454	23.3983	23.5251	26.1749	30.1203	32.4001	25.6052	27.7292	28.2642	39.0835	41.2303	32.0372	31.0729	33.5123	37.7492	34.6735	34.4484	33.2477	30.6047	23.5481	25.5169	30.8287	25.1408	26.9206	32.0646	22.755	25.2173	23.0335	29.6964	26.853	33.0542	30.0173	24.8593	26.8411	30.2269	24.4493	26.2065	25.8976	27.2582	36.0268	37.3504	33.25	23.9396	31.1124	27.0377	25.2774	25.0231	23.9958	24.3454	24.3929	25.8357	22.75	21.5154	23.2076	19.8442	27.0964	32.6488	24.8465	32.4636	22.2158	23.833	18.5625	24.1602	27.0204
BIRC5	21.5616	19.6984	16.7804	17.6511	20.333	23.1467	19.0787	23.073	27.2645	21.823	21.518	18.8849	21.8467	21.8045	20.4584	17.1944	33.9286	20.9337	19.1437	18.7381	14.1359	20.4825	18.7591	15.4343	18.3517	24.4584	27.2084	26.1133	22.4751	18.1566	21.0448	34.4606	35.7718	40.1024	31.3375	30.2783	23.595	22.7817	24.87	24.3907	22.1895	24.2566	23.5363	23.3238	18.5017	21.8523	26.495	27.2758	34.548	24.21	27.472	26.0401	37.2785	15.3446	18.4842	19.8883	14.3594	17.7814	21.3747	19.8285	21.8387	24.2755	24.9259	18.9464	20.3022	20.7229	17.8141	25.5583	16.1595	13.9269	20.8718	19.8764	16.8815	19.0901	24.9924	15.1667	28.1891	16.0211	8.66435	12.8028	17.6655	16.1032	19.3948	21.3212	16.5915	23.2351	24.3765	26.0461
LAG3	4.58587	3.80442	3.24781	3.18038	2.96636	3.42105	2.54022	5.37622	4.26944	3.02417	1.67363	2.48252	3.38747	1.91268	2.79254	2.00386	4.50237	2.52392	1.44481	2.14621	2.92755	1.89334	1.57787	3.0167	3.79691	1.74162	3.86145	3.51051	3.03966	2.4261	2.56528	4.82248	6.23186	5.89527	5.03858	2.44991	2.90401	2.88899	5.32929	3.03021	3.42108	2.97548	1.95509	2.64636	4.16288	1.69227	3.82706	4.54596	4.96673	4.53937	3.20408	2.46979	7.16084	2.47218	3.18944	2.36589	2.49729	2.43396	2.15906	2.69059	2.44594	3.97134	3.27973	2.5836	1.90996	2.9985	1.75016	2.98029	4.25666	2.43721	1.55674	2.3172	2.15402	2.91655	2.68324	3.0033	3.6357	3.09874	2.88812	2.8061	3.69958	2.04748	2.98916	2.46013	2.6583	3.7765	3.53388	4.80652
MLF2	219.639	248.555	217.449	197.82	259.529	197.984	207.163	219.977	245.231	212.591	220.361	222.807	221.315	237.873	217.211	193.211	251.329	193.748	207.601	214.373	184.436	244.987	200.389	190.403	192.772	196.954	190.043	190.245	203.934	194.557	195.911	232.634	225.23	290.761	226.244	264.401	234.861	218.82	277.197	231.836	243.99	239.785	234.762	182.285	196.658	201.527	190.47	189.51	240.887	182.681	189.397	191.999	230.551	199.82	206.226	206.646	192.348	206.345	229.725	196.238	212.68	231.401	209.684	197.86	245.395	198.9	173.141	197.512	203.768	211.829	195.226	196.807	189.804	194.945	203.543	179.072	240.504	181.045	179.063	207.651	213.096	185.602	194.643	224.692	207.439	207.579	242.323	217.268
OTUB2	5.06859	5.66436	7.11425	6.78481	6.95746	8.15229	6.16139	7.1683	7.86476	4.57712	6.13663	3.63512	5.10576	5.22799	6.92064	5.49447	6.75355	5.04784	5.59863	7.59428	5.77146	7.40125	8.85358	5.33185	7.83113	8.93527	8.67341	9.66931	5.98721	5.63481	6.27067	7.53512	7.36046	6.5503	5.34581	7.16126	5.95321	7.84154	5.62536	4.8682	5.46423	3.88106	4.51176	7.40083	7.40067	11.0365	8.41952	9.09192	9.49523	7.15824	8.84089	7.46305	7.86288	4.51812	4.49421	4.65785	3.74593	4.86791	6.6931	5.49816	4.89187	5.59344	7.79847	6.81782	6.36654	6.53006	5.25047	5.82512	5.28141	6.68493	6.16929	6.43665	7.76448	5.63424	6.28644	5.78136	6.97257	5.40631	4.65825	3.683	6.1968	4.75901	6.25637	6.56036	4.58328	5.2487	5.84171	5.32614
ZBTB25	15.1253	11.3287	15.5431	17.3331	12.4587	12.5196	14.2144	13.6646	10.4863	13.8948	12.0342	13.4766	16.3973	12.1774	16.9981	13.8331	15.1151	13.7331	10.4748	13.4551	10.0373	11.7617	12.7106	13.7506	14.713	15.0688	15.6834	13.9189	11.606	12.0522	16.7693	12.4581	14.3774	6.69586	10.0157	7.16126	8.13122	8.58442	11.3988	13.313	13.8269	11.5138	13.3849	11.931	15.5723	13.6117	12.7176	16.6212	12.8551	14.4911	14.7744	13.906	12.4964	16.7938	12.4678	14.9347	18.3891	18.2547	14.9695	16.202	13.5109	14.1514	14.2122	14.138	14.5016	15.1258	16.439	12.4179	15.7654	13.4395	14.7602	13.0278	13.9761	14.649	13.7995	10.887	10.4091	14.5047	12.6705	13.6797	17.6655	12.8383	12.5823	12.748	17.2331	16.2582	13.9913	11.6915
NECAP1	0.160908	0	0	0.159019	0.0539338	0	0	0.0746698	0	0	0.0796965	0	0.294563	0	0.121415	0.0646408	0	0	0	0.165093	0	0.057374	0	0.0701559	0	0	0	0	0	0	0	0.0502341	0	0	0.184338	0	0	0	0	0.0496755	0	0	0	0	0	0	0.0588778	0	0	0.0581971	0	0	0.0702043	0	0	0.147868	0	0.0676099	0	0	0	0	0.145766	0	0	0	0	0	0	0	0	0	0	0	0	0.0750825	0	0	0	0	0.184979	0	0	0.149099	0	0.128017	0	0.129906
ARHGAP4	7.96492	5.49527	3.86644	5.30063	6.68779	6.11422	6.0533	6.64561	9.81223	5.63966	7.01329	6.11765	5.69488	5.03672	6.37428	5.42982	9.72833	7.12637	8.21734	6.10844	7.27706	7.34387	7.53869	8.13808	8.38485	8.63238	7.30705	6.22039	5.15822	6.10437	6.22317	8.89144	7.11511	5.89527	4.23978	5.02545	4.86421	6.19069	6.80965	4.91788	8.17258	5.88627	3.91019	6.10008	8.0174	9.41783	5.47563	8.66574	9.93347	6.22708	7.47619	5.58387	10.2498	6.05257	6.66883	6.28441	6.01619	5.88206	6.6931	5.08872	6.63897	7.94269	7.87135	6.38722	7.21541	6.39679	4.25038	6.27668	8.43449	7.10274	5.82335	8.3419	6.56224	8.4845	9.123	9.16007	9.36316	5.80189	7.91903	7.10294	7.58415	6.30846	5.9088	7.5295	7.51657	4.92865	9.08711	7.79436
ANKRD24	6.03403	6.76341	4.09843	2.80933	6.47206	4.3673	3.72927	5.07754	5.9173	3.43284	2.39089	2.48252	3.53475	2.10395	2.67113	3.10276	4.10037	3.04355	4.24412	3.79714	2.50933	5.10629	2.54212	5.54231	7.67292	3.93757	4.51493	4.31116	2.85544	2.4261	2.94532	5.97786	5.44674	2.54734	1.53615	4.02036	2.1054	2.64136	4.44108	2.2354	3.75369	1.68179	2.40627	3.63313	3.08361	5.59184	3.23828	3.40947	7.59618	3.08444	3.97543	3.91945	4.9143	4.43287	3.55187	2.43983	2.72431	1.82547	6.90901	3.45097	3.96009	4.53069	3.35261	2.87066	3.74918	3.1984	2.1877	3.65763	4.80845	3.34247	3.97833	2.62615	3.25607	4.44111	6.82309	4.95545	4.43256	3.62618	4.93775	3.77069	2.49722	3.04356	2.64158	3.50383	4.30828	1.40819	5.19263	5.00138
DHX32	17.378	17.0776	18.8682	19.7183	15.3172	20.6719	17.187	20.6089	12.9581	18.7171	12.6717	20.2148	19.4902	15.6202	18.0301	20.8143	18.7331	15.9601	18.9631	16.7569	19.6564	19.1055	18.8467	20.5557	21.8322	18.4763	18.3567	24.512	18.1459	18.3914	19.8571	16.9289	20.5602	14.1923	19.2941	16.3955	17.2788	19.8102	14.8036	16.3432	12.8766	14.1012	17.1447	20.5878	18.0391	20.5279	20.725	21.9485	13.1472	20.66	22.1912	19.0066	19.0254	15.9413	17.107	20.0362	20.035	20.6886	18.8558	19.0096	18.5775	17.7871	20.4801	18.1569	17.3311	18.7906	20.8769	18.243	17.3419	20.1941	19.8916	21.8331	18.0837	17.6319	13.4162	12.4637	11.7538	13.5158	16.7697	13.329	15.6307	17.542	13.625	17.2955	18.3331	20.5467	16.7318	16.8878
RCOR1	43.7669	44.6385	50.4184	61.3813	37.4301	53.4994	58.7494	49.3567	46.065	62.2815	59.7724	63.5704	60.3854	56.3602	56.1543	62.6369	41.8881	61.3907	56.0766	51.3439	57.9656	42.8584	61.5368	54.3006	55.2134	58.685	60.298	63.1277	58.6747	49.148	55.676	37.6254	50.8853	46.3616	68.3895	46.7995	63.3799	67.0245	41.6721	58.17	43.6663	58.6686	53.9155	62.6155	57.5094	53.3432	61.4095	63.5014	35.4975	59.07	62.1829	61.691	43.7373	67.4308	64.5136	57.8165	67.8808	68.6917	45.0525	63.9307	57.596	45.4188	66.2505	60.8581	60.2699	66.8998	65.4434	64.0311	54.0754	63.4372	58.6947	61.4314	64.5203	50.5756	51.6715	64.571	38.0005	65.9965	62.0479	57.7881	62.2455	57.4402	66.1785	52.5574	56.9243	70.8574	47.527	51.4427
GPATCH2L	56.2372	50.0492	62.9457	74.1558	48.4325	71.2598	68.586	58.5411	44.567	71.4357	63.9166	65.5209	61.3182	58.5917	64.532	73.4966	44.3805	72.7483	70.9761	59.4335	82.2225	46.8746	76.2635	70.647	68.8981	81.8561	70.9913	74.1519	72.7677	67.6177	77.4808	51.2891	56.7737	55.6048	73.9196	53.7723	78.2629	77.8376	46.1872	65.9194	44.8067	68.5007	52.3364	85.6702	76.0882	74.754	78.7785	81.4722	47.4761	78.1586	85.4421	77.4762	52.232	75.785	70.6751	73.4906	71.4564	70.0438	49.2986	73.8742	71.1651	50.7325	70.915	67.6041	57.4403	75.4955	78.1945	65.16	68.2642	59.1199	71.4946	70.5457	79.6485	64.4292	54.5847	68.7756	42.8813	73.2488	77.1407	64.7156	62.6155	68.1203	67.5688	69.1074	67.7408	75.274	49.6906	60.0165
LTBP4	121.083	135.353	106.636	111.79	121.297	131.31	119.823	132.464	154.674	103.639	86.3113	81.6573	98.8258	91.3622	107.452	93.3413	131.132	103.555	128.678	124.398	116.266	124.043	112.204	144.802	155.041	131.076	134.081	136.541	126.376	131.322	108.122	115.689	134.696	123.364	100.28	123.312	113.692	127.528	110.583	91.552	106.386	93.4688	98.4315	85.9842	128.201	128.833	106.745	123.309	147.249	114.939	128.935	109.476	150.518	134.691	145.844	128.128	122.197	114.937	137.748	109.32	109.019	121.993	132.865	79.6609	80.7136	71.231	68.0061	85.119	95.6172	98.5331	92.1358	117.559	99.4855	154.71	167.434	135.974	162.61	126.059	170.585	189.762	180.17	152.842	160.789	104.742	113.024	88.2677	145.754	104.574
BLVRB	24.1361	28.2372	19.7962	19.7183	25.6725	19.5073	19.8894	22.4756	26.9649	14.9574	18.4099	16.1364	17.9683	18.4892	16.4517	16.8066	22.9942	16.6282	17.6086	18.6555	16.7289	24.9577	16.7429	19.5735	19.6965	21.1266	20.6736	21.1863	18.7906	20.4262	18.8595	29.1358	24.0442	16.8852	16.2218	26.7605	13.794	15.0227	24.1299	16.9394	22.9022	16.2358	20.0773	17.5826	20.1206	19.3507	18.2521	17.8287	25.1258	18.7976	20.8859	17.4496	28.4327	12.9576	17.9768	17.8921	14.6999	13.7248	21.5906	17.6058	17.2963	22.9331	16.6173	14.2098	19.0289	10.4614	12.5636	14.6305	14.9771	16.3642	17.7583	18.5891	15.9798	18.4936	23.3058	18.17	30.4801	15.4278	14.2543	19.9934	15.3533	14.6091	13.4164	19.8302	22.4581	17.4103	21.5639	21.8242
SLC9A1	91.1541	96.2095	84.2111	77.4422	81.3322	83.1243	80.0981	89.7531	91.2312	82.3881	73.2411	71.1952	81.7903	78.9936	75.4593	83.8391	87.4746	81.0624	90.3907	94.1031	90.4196	97.4785	91.6915	94.5	108.687	92.2301	81.9222	92.8747	85.5711	82.9569	84.3691	93.0336	88.7672	70.161	66.2388	73.1831	69.9865	68.015	89.2657	70.7379	76.8318	74.1929	61.8863	82.4407	92.8939	101.242	75.0692	88.7883	115.477	79.8464	79.1527	77.6372	94.9864	82.4343	89.7392	94.34	71.6267	76.1963	104.067	84.8121	83.3365	96.9903	79.1508	85.9764	88.7778	80.8928	81.6948	84.8932	88.4439	85.5114	73.2819	83.9855	87.5633	83.7844	96.2898	91.3004	95.0262	74.963	102.854	93.0397	89.0675	86.8797	83.4183	98.0326	76.999	77.1942	103.059	83.8543
SPTLC1	108.13	94.0114	112.127	121.756	110.187	120.974	123.552	115.29	104.414	123.991	110.539	110.738	126.711	125.153	119.472	131.415	113.042	127.755	118.564	125.471	125.634	115.723	128.771	98.0077	90.5722	94.4261	106.754	113.014	115.047	102.992	119.855	110.766	121.595	99.7829	117.362	109.994	116.741	122.823	100.442	121.01	117.125	120.895	141.218	133.484	118.334	101.536	122.171	123.877	117.303	127.743	116.771	127.731	105.587	132.816	107.571	116.151	129.859	137.045	118.029	125.58	133.711	121.154	126.816	125.663	109.292	127.403	128.949	124.721	125.65	109.953	117.159	121.936	124.282	124.948	108.173	117.054	120.078	121.049	115.804	119.435	114.78	126.28	123.668	110.482	120.999	139.987	111.425	115.227
PAPOLA	180.056	172.805	201.596	215.842	176.957	222.223	213.757	206.014	176.096	205.562	205.617	206.227	205.458	202.489	210.897	228.117	201.32	231.013	209.678	210.659	219.818	185.203	241.852	217.132	222.91	237.996	248.915	249.123	222.08	203.244	227.692	178.884	211.638	191.924	245.354	178.843	219.761	246.554	163.062	216.685	169.581	206.149	211.225	249.475	224.795	198.069	239.868	243.564	179.095	245.126	256.979	249.126	203.031	212.948	206.154	209.751	236.164	222.301	193.308	238.936	226.249	188.499	246.636	206.688	183.427	232.55	236.584	231.65	225.288	194.838	233.626	240.782	224.168	206.279	194.573	190.184	155.239	202.011	189.311	186.342	199.963	235.737	234.544	195.916	205.514	243.232	184.771	206.68
CCNK	16.8148	14.2877	18.7136	23.1108	16.7734	20.8175	18.6463	15.4566	13.6323	22.6404	18.3302	19.0622	15.9064	16.7041	16.9374	19.3922	15.5171	20.4883	19.4146	17.8301	18.0672	14.9172	20.074	18.5211	21.5158	18.3249	20.733	20.4472	20.4486	20.4262	19.1446	15.5223	16.1439	16.958	22.8579	14.1969	19.7472	18.9848	11.1767	20.1186	15.0623	16.8826	17.0695	21.8885	20.0435	15.2304	22.3736	19.2493	15.5576	20.66	19.1651	21.0469	15.0939	13.5544	17.9768	18.1139	19.6377	20.9591	16.5528	21.5832	17.7039	16.2769	20.1157	22.5347	16.9067	22.1222	19.1267	18.243	20.8103	16.4338	20.4682	19.31	18.9353	20.6147	15.2561	15.0165	11.4051	15.9552	16.5834	15.872	20.3477	18.9807	20.0204	16.0281	18.6081	19.8426	16.8761	17.0177
PCBP4	111.831	124.954	97.6663	76.4351	118.924	88.5106	89.5024	110.213	123.289	93.504	94.9185	95.6658	96.5675	99.7143	82.2585	78.8617	142.066	90.6385	75.2202	86.096	69.6758	97.1916	75.5622	83.0645	89.3065	85.4151	92.1996	86.9622	85.9396	102.209	86.5543	119.808	137.003	135.009	95.7944	136.001	106.577	117.21	110.879	85.7896	95.6002	78.7208	86.0242	71.5862	99.2153	97.5628	84.1363	98.3064	136.147	83.6292	88.4089	89.1271	140.479	85.077	98.1477	95.8187	77.5861	85.6617	105.362	83.8177	83.9771	107.282	102.255	81.2398	87.4338	73.2966	65.8809	81.5516	90.9664	94.2854	95.7105	81.7198	89.1162	85.773	105.336	77.1098	123.464	84.8526	66.7994	91.3736	93.0445	78.4131	78.3437	93.6342	107.065	89.1638	124.551	107.952
RGS1	0	0	0	0	0	0	0	0	0	0	0	0	0	0	0	0	0	0	0	0	0	0	0	0	0	0	0	0	0	0	0	0	0	0	0	0	0	0	0	0	0	0	0	0	0	0	0	0	0	0	0	0	0	0	0	0	0	0	0	0	0	0	0	0	0	0	0	0	0	0	0	0	0	0	0	0	0	0	0	0	0	0	0	0	0	0	0	0
YPEL3	16.3321	13.5268	13.6872	15.3718	18.1218	16.9597	16.1061	17.6221	18.7256	16.5103	16.8957	15.6044	16.6919	18.298	14.5698	15.5784	18.8939	12.6938	15.1705	16.014	12.463	16.1221	16.3046	16.0657	14.8712	14.2358	14.2577	14.7811	12.9877	16.4349	11.6863	18.6369	17.8123	18.5592	15.423	21.1069	17.7144	16.5085	20.651	13.313	18.2458	17.1413	18.6486	11.6619	14.1075	16.1869	13.6596	14.9875	20.4513	15.364	13.1723	16.161	21.7633	14.8331	18.9192	15.0826	13.054	15.0094	17.5604	13.8039	15.258	20.0805	15.5969	13.4203	16.6237	11.994	9.81338	13.0049	14.9771	10.5148	16.6052	18.3316	12.4232	17.3004	18.1693	13.665	15.8875	13.1202	10.6208	13.1536	12.3936	11.3995	12.6518	17.4446	14.5748	13.2498	19.9772	16.3032
MRPS33	23.6534	21.812	15.6204	19.2943	24.3241	18.4155	18.4301	18.8168	25.1672	21.1692	18.9678	15.3385	20.8158	20.9757	17.9087	18.2287	25.8082	19.449	21.943	19.2333	16.227	24.9003	21.2135	19.9944	24.1262	17.7191	23.941	21.6174	20.8171	16.2001	20.2372	31.1954	27.2828	21.616	19.2941	25.0644	16.8432	22.7817	19.9108	17.7838	24.0901	16.4945	20.5285	25.0731	18.81	24.1332	20.1362	20.3148	21.1817	21.1255	22.0132	20.4563	27.0287	18.3282	15.8747	16.3395	20.5459	18.3899	22.5262	21.5247	22.887	24.3315	22.0835	19.4487	14.0771	17.3913	18.7517	18.4688	22.1504	19.0799	21.679	22.4511	20.4381	16.1736	22.6158	17.5693	26.0475	18.7902	13.2294	18.3273	18.4054	16.6566	16.058	20.6502	22.3664	20.0347	23.6553	26.4359
NDUFB2	64.2826	67.465	49.6451	43.8362	73.7814	52.6988	51.6692	57.7197	73.9288	48.5501	69.4953	56.6547	51.9903	62.7358	56.4579	46.606	69.4651	52.0373	56.6184	62.6528	48.3465	79.0614	47.7743	51.9855	60.9088	48.8411	49.5454	47.3612	55.7272	50.948	53.0157	78.5662	62.8093	76.7113	49.4641	79.1508	58.4431	57.7798	82.9001	59.561	84.7668	56.7928	67.3756	48.4866	49.7233	49.8851	46.8078	47.1644	75.2314	48.5945	51.0873	46.7649	71.1872	49.7845	49.2913	44.6562	45.5187	46.448	68.4424	49.9514	54.16	73.6097	55.1723	50.5954	57.8648	44.5777	40.3161	56.5352	50.2917	48.8836	48.7201	49.2275	46.6871	54.8841	55.8113	45.9505	87.705	51.3599	40.4336	57.7881	53.459	46.2067	46.9228	50.47	54.7243	47.6863	77.9616	60.2763
NUDC	100.245	100.944	77.6381	78.6614	107.113	88.0739	74.1529	86.4676	111.155	72.0896	84.558	72.8798	78.0592	86.6443	85.2939	70.8463	102.831	75.5692	84.6115	91.2139	76.8692	109.871	77.5784	76.8207	98.4033	84.7336	93.3877	82.0352	84.2816	90.6265	79.9511	131.764	105.794	113.684	87.5606	124.066	85.5956	87.0823	99.4061	86.0877	112.801	84.1542	91.4383	85.9842	74.5464	76.3727	84.2541	84.0293	102.548	79.5554	77.5506	78.3889	123.068	69.3062	73.5745	67.5019	68.6186	72.3426	98.6693	80.1913	86.0737	99.0599	87.2408	79.1585	74.9129	68.1658	58.4427	88.1896	72.7574	71.7934	75.9918	79.969	72.5353	87.0324	103.42	74.8573	118.982	71.8643	66.1472	84.2706	78.7087	71.4406	71.8788	81.9299	89.1906	80.2666	102.266	95.221
MAEA	87.051	97.4776	78.0248	84.121	101.935	89.0929	87.6107	93.4866	101.643	77.2388	87.2676	80.5934	83.3122	84.2216	86.8723	86.8772	102.027	84.2544	93.3706	98.8082	81.2187	109.47	84.5035	82.7138	91.7587	83.9006	94.0412	93.9217	89.9924	95.1656	84.5116	96.9017	103.292	101.02	88.9124	107.545	93.0008	94.3461	105.994	91.8004	97.0732	86.0948	103.77	84.9525	88.4226	100.874	86.7858	93.2633	106.493	93.8718	89.2396	90.4157	116.469	76.8932	87.3471	77.8527	83.6591	79.5768	94.2072	88.9064	89.102	99.0599	93.8002	78.1538	89.556	79.6934	76.5694	86.3382	86.9462	69.8436	83.3143	80.1235	88.6654	87.8278	96.4432	82.1403	114.101	85.3801	86.364	96.8104	90.3623	90.0893	92.3163	97.4362	83.324	85.8354	105.295	92.7528
ICAM1	8.20629	6.67887	8.5835	5.67168	7.60466	5.09518	5.94521	7.09363	8.01457	7.35608	4.94118	8.7775	7.85501	6.88564	7.10277	7.30441	8.84394	5.86441	3.25081	5.20043	2.76027	5.33578	4.64594	7.64699	3.71781	7.19365	5.1684	4.98863	6.17144	9.23482	7.64832	6.3295	7.80209	4.58521	6.88196	4.5229	4.21081	5.44781	5.40331	6.60684	5.03659	4.85132	5.79009	5.20301	4.7796	5.44468	6.77094	4.33287	4.30937	8.26398	5.51814	5.9597	5.54614	5.62634	5.50903	7.24555	7.20808	6.01728	4.67797	6.96044	5.416	6.15279	4.44585	3.80363	4.03214	3.998	5.37548	2.84482	5.8332	6.05822	4.43958	4.94335	5.76074	5.56795	3.75653	7.28301	8.21767	7.1205	5.40357	6.4891	6.84423	3.92895	4.93558	7.00765	6.59992	9.72929	7.50047	10.1976
STRN4	183.837	200.535	175.923	153.4	195.995	170.106	165.277	209.075	221.037	175.81	183.7	177.589	180.125	177.943	176.294	152.488	220.455	178.679	172.925	199.928	163.441	202.301	172.689	175.74	196.569	184.536	192.478	191.231	186.064	174.444	165.983	211.184	228.027	241.342	192.142	215.026	177.725	191.581	204.512	168.301	179.892	157.247	173.251	163.087	188.717	209.547	183.699	188.871	244.977	167.026	187.617	181.154	230.762	148.842	175.999	177.96	151.143	153.61	205.759	167.869	170.109	192.806	194.889	170.876	180.385	148.392	143.7	169.606	175.942	157.166	158.845	166.117	163.956	177.578	202.546	159.25	209.177	160.607	158.66	184.939	203.292	174.202	184.076	178.546	194.514	161.493	210.518	197.977
IRAK3	0.64363	0.845426	0.773288	0.901107	0.647206	1.38298	0.702615	0.448019	0.374512	0.735608	0.478179	0.620631	0.883689	1.08385	0.971318	1.35746	1.04519	0.965029	0.903004	0.330186	0.418222	0.57374	1.31489	0.771715	0.158205	0.757226	0.831697	0.92382	1.47378	0.547828	1.04511	0.753512	1.07953	0.582249	1.10603	0.816635	0.871202	0.742883	0	0.794808	0.427635	1.09963	0.526372	0.627949	1.31054	1.54511	0.471022	1.06546	0.584322	0.756562	1.24603	1.12751	0.702043	0.767228	0.144974	1.33082	0.567565	0.878929	0.503782	0.643402	0.757075	0.559344	0.874594	0.932965	0.919611	1.1994	1.25011	0.722495	1.26123	0.905251	1.2108	1.08136	0.500934	0.397711	0.843303	1.05116	0.647453	0.857097	0.558991	0.438453	0.462448	0.498036	0.903698	1.19279	0.641659	1.08814	0.721199	0.844388
LYZ	0	0	0	0	0	0	0	0	0	0.163468	0	0.0886616	0	0	0	0	0.160799	0.074233	0	0	0	0	0	0	0	0.0757226	0	0	0.184222	0	0	0	0.147209	0	0	0.0628181	0	0.0825425	0	0	0	0	0	0	0	0	0.0588778	0	0	0	0.0593348	0	0	0	0	0	0	0	0	0	0.116473	0	0.218649	0.0717666	0	0	0	0	0.078827	0	0.230628	0	0	0	0	0.0750825	0.199216	0	0	0	0	0	0	0	0.0916655	0	0	0
SI	0	0	0	0	0.0539338	0	0.0540473	0.0746698	0	0	0	0	0.0490938	0	0	0.129282	0	0	0	0	0	0	0	0.0701559	0	0	0	0	0.092111	0	0	0	0	0	0	0	0	0	0	0.099351	0.047515	0	0	0	0.231271	0	0	0	0	0	0	0	0	0	0.144974	0	0	0	0	0.175473	0	0	0	0	0	0	0.0625056	0	0	0	0	0.0514932	0	0	0.229992	0.0750825	0	0	0	0	0	0	0	0	0.0916655	0.128017	0	0.064953
MUL1	58.5704	67.465	44.3867	41.1329	57.9788	48.0403	50.6964	65.9334	66.813	45.199	44.9488	44.4194	49.3393	48.9008	51.7227	46.2181	62.2292	50.2557	53.0063	55.5538	49.6848	68.5046	49.7904	50.2316	55.5298	46.4937	55.9019	56.5378	55.2666	55.0176	48.4077	66.51	61.3372	51.1651	43.6267	53.2069	45.0121	51.0113	51.5165	40.2868	52.124	43.015	52.2612	50.8639	48.9524	60.848	49.6928	56.7535	61.1346	47.9544	54.1134	51.436	67.3961	41.686	43.3474	42.9558	38.9917	43.676	60.7417	51.2382	51.8888	58.9549	52.1112	43.2035	50.2249	41.3126	40.5661	47.6395	44.7738	42.4772	48.9507	50.7723	47.739	44.8088	62.4044	41.8961	68.132	48.3271	41.8311	48.5806	45.5974	43.8825	46.3667	52.0356	47.5744	42.8857	61.0135	54.6254
TFAP4	5.71222	5.41073	3.94377	4.13449	5.44731	6.11422	3.83736	5.89891	6.51652	3.43284	6.53511	3.36914	3.82932	5.22799	3.52103	4.00773	7.31635	4.52821	5.41802	4.95279	3.764	5.9669	4.20764	5.47216	3.5596	6.05781	4.81196	6.03562	5.25033	7.04351	5.13055	5.87739	7.4586	5.89527	5.53014	4.39727	4.42861	5.44781	3.92295	3.87469	2.37575	1.68179	2.18068	4.39564	4.08579	5.66541	4.35695	5.96658	6.79274	5.81971	5.57747	4.67112	9.7584	3.23941	4.71167	3.40097	3.5189	5.07074	5.68554	4.44532	4.65893	5.70531	4.88315	4.66483	3.39549	3.53156	3.3753	4.10919	3.15308	3.13356	4.5549	5.04634	4.5585	4.50739	3.98652	3.75413	6.1259	2.50536	4.0061	4.47222	3.60709	4.86969	4.72704	4.84572	4.30828	4.35258	5.62535	5.06633
PDCD7	23.8143	23.2492	25.2865	24.7539	25.7804	26.6405	27.9425	28.1505	27.7888	27.8714	27.8141	25.0912	25.5288	30.029	25.8006	29.0237	29.4262	30.2871	26.2774	24.1861	27.7699	25.5314	30.2424	21.5379	26.7366	25.5942	27.2678	28.8848	27.357	23.0088	27.3154	25.7701	31.1593	25.9101	28.0194	29.9642	27.5881	30.0455	24.1299	24.043	23.4249	25.2916	23.5363	27.8092	28.4463	27.9592	28.6146	26.3524	28.2666	28.8657	27.8874	27.6509	31.8727	27.3644	28.3425	27.7993	24.7458	27.9229	27.5641	26.9059	26.1482	26.2332	29.8091	22.1041	22.4951	24.5877	22.9396	25.784	26.3282	24.79	30.5005	26.0556	26.6998	25.7849	23.7658	28.231	25.5495	22.4823	22.0801	29.1133	25.0647	25.8979	24.4694	23.6322	31.3496	27.5236	28.4874	28.3844
SPG21	77.8793	85.5571	75.3183	82.3718	88.6672	80.6495	80.5846	87.8863	101.043	74.4599	77.3853	84.2285	85.1287	86.3255	77.8269	85.0673	105.082	84.6998	74.7687	81.0607	79.6295	98.7407	89.4124	73.8741	69.3727	75.7983	91.6055	86.2232	80.4129	77.4786	80.7112	97.404	93.576	86.8279	80.0028	89.8299	81.8204	88.3205	81.0497	82.1136	85.527	78.3327	87.9793	85.0423	80.5594	76.0784	87.8456	85.1658	101.307	83.7456	90.7823	86.4962	95.7587	80.6441	71.1825	78.0006	86.3266	81.4699	83.052	87.9121	86.4813	87.2018	98.1732	77.0773	75.8325	81.4925	79.7572	84.2158	76.3834	81.8904	87.5809	79.9175	78.3962	78.0176	88.7001	75.7583	102.696	82.8088	72.2961	77.9569	82.5007	87.8204	87.0331	82.6754	77.6407	80.7787	101.184	85.4131
FETUB	0	0	0	0	0	0	0	0	0	0	0	0	0	0	0	0	0	0	0	0	0	0	0	0	0	0	0	0	0	0	0	0	0	0	0	0	0	0	0	0	0	0	0	0	0	0	0	0	0	0	0	0	0	0	0	0	0	0	0	0	0	0	0	0	0	0	0	0	0	0	0	0	0	0	0	0	0	0	0	0	0	0	0	0	0	0	0	0
DNAJB11	141.679	127.828	103.543	148.577	126.852	219.311	177.708	197.128	169.13	125.626	107.75	87.8636	129.853	108.385	145.516	143.632	163.05	189.739	204.621	174.008	173.144	163.114	207.139	183.107	200.129	219.217	238.816	251.033	178.511	173.114	177.147	174.011	203.639	53.203	77.7907	84.4275	84.2888	129.344	55.5135	71.185	67.4713	72.4464	73.1657	202.872	182.242	193.875	208.31	221.758	183.112	206.018	229.448	202.952	219.739	101.359	115.69	115.042	113.343	110.948	174.093	211.445	193.695	180.892	200.719	134.132	113.041	130.601	119.511	169.47	143.386	119.006	146.91	223.584	171.319	173.8	184.453	168.635	147.868	162.519	117.295	120.75	124.953	151.901	147.928	119.354	141.898	134.866	136.379	140.039
P3H2	160.183	159.194	169.969	169.726	158.08	154.894	161.169	153.82	137.521	144.588	163.378	175.018	173.792	153.524	141.752	147.51	136.84	159.972	190.263	197.534	191.88	190.596	180.227	191.455	166.589	148.189	144.537	143.007	138.903	146.27	151.921	130.709	117.473	187.12	158.408	158.302	166.327	156.583	160.249	179.279	166.968	197.934	174.379	127.339	142	135.161	131.827	124.091	126.287	156.783	123.832	138.415	110.642	187.8	171.795	197.996	189.68	194.514	136.669	154.065	142.505	129.88	139.425	123.869	153.858	135.732	136.512	130.952	174.208	198.32	173.605	159.835	162.854	180.494	169.734	177.645	148.715	178.144	171.237	174.241	178.042	175.696	164.543	162.518	161.331	164.63	145.899	157.836
THPO	0.563176	0.0845426	0	0.106013	0.215735	0.218365	0.270237	0.970707	0	0	0	0.0886616	0.392751	0.127512	0.24283	0.129282	0.401997	0.222699	0.451502	0.330186	0.167289	0.172122	0.525955	0.280623	0	0.530058	0.415849	0.677468	0.552666	0	0.237525	0.251171	0.686976	0.291125	0.430122	0.125636	0.2178	0.165085	0.222054	0.099351	0.28509	0.194053	0.0751959	0.358828	0.385452	0	0.412144	0.355153	0.584322	0.232788	0.296674	0.268455	0.280817	0.0852475	0.362436	0	0	0.20283	0.503782	0.233964	0.17471	0.223738	0.364414	0.287066	0	0.133267	0.0625056	0.361248	0.315308	0.0696347	0.461255	0.102986	0.200374	0.198855	0.536647	0.0750825	0.149412	0.263722	0.465825	0.263072	0	0.276687	0.347576	0.298198	0.183331	0.512068	0.43272	0.389718
CHRD	2.25271	1.94448	1.62391	1.74921	2.37309	3.34826	2.10785	4.03217	3.1459	1.47122	1.27514	1.24126	1.6201	2.42273	2.489	1.80994	3.85917	2.22699	2.97991	2.88913	1.84018	2.52446	4.7336	3.50779	5.29986	6.3607	3.56442	3.63369	3.22388	2.89566	3.51538	4.52107	5.44674	3.78462	3.8711	5.02545	3.41221	3.79696	3.40483	2.2354	2.70836	2.13458	1.50392	3.05004	3.77743	4.04672	3.35603	4.33287	3.65201	3.55002	4.27211	3.91945	6.88002	1.27871	1.88467	0.88721	1.19189	1.08176	3.81435	2.69059	3.14477	3.18826	4.15432	4.23423	3.60771	3.66483	2.43772	4.65106	1.89185	1.39269	1.72971	3.08959	2.85532	3.77825	3.21988	2.62789	4.23335	2.24164	2.1428	1.40305	3.97705	2.82221	3.05867	1.78919	1.64998	1.28017	3.606	4.35185
FLT3LG	0	0	0	0	0	0	0	0	0	0	0	0	0	0	0	0	0	0	0	0	0	0	0	0	0	0	0	0	0	0	0	0	0	0	0	0	0	0	0	0	0	0	0	0	0	0	0	0	0	0	0	0	0	0	0	0	0	0	0	0	0	0	0	0	0	0	0	0	0	0	0	0	0	0	0	0	0	0	0	0	0	0	0	0	0	0	0	0
RAB11FIP3	99.8431	104.917	87.2269	77.2302	103.715	89.6024	80.2603	108.495	109.133	87.8643	95.4764	106.394	87.5343	99.4592	99.6208	81.3181	116.418	84.6256	87.8623	89.9757	83.8117	102.642	83.1886	85.4498	106.946	90.1099	91.6649	89.7953	97.1771	99.47	90.5447	117.397	114.087	145.781	97.7607	118.538	105.561	109.369	112.211	91.9494	108.049	94.5037	82.2644	71.0031	104.457	91.1617	85.0195	92.1978	122.123	87.6448	80.1613	89.2345	119.909	93.8575	93.2911	87.8338	81.0483	80.4558	116.59	93.4102	84.7342	101.129	97.8817	88.2011	102.855	84.8908	66.8185	90.628	80.0883	80.5674	80.9503	83.728	81.7024	95.782	107.176	89.5735	107.975	87.0283	104.252	103.65	112.097	86.935	96.6262	99.7473	102.024	85.0673	115.32	105.159
GNPTG	58.0072	66.8732	49.3358	51.9992	65.6374	63.1803	57.3442	60.9305	62.993	52.5551	55.15	49.7391	55.2305	48.7095	54.3938	47.5756	61.0232	49.8103	57.7923	58.1953	54.9544	63.1688	52.5955	56.6158	73.8816	53.4602	60.4169	58.8781	60.0564	60.5742	54.9634	63.295	59.5216	62.9557	53.0894	63.6975	58.0075	54.1479	60.6947	49.4271	59.6313	48.0604	62.3374	50.9984	54.4258	60.6273	55.4629	53.344	62.1572	57.0913	53.698	50.6306	69.2214	48.3353	54.3654	45.2477	47.7322	46.9213	68.7302	53.4608	53.2865	56.4938	60.2012	58.9921	52.1349	44.9108	50.192	53.5098	56.2825	41.5023	51.9489	54.2739	52.0471	56.5412	60.3345	48.9538	66.2394	52.3489	52.1724	55.0697	56.5111	53.7879	48.1741	58.2232	56.6493	50.1826	57.0469	58.0679
ZNF268	22.6075	19.1912	14.8471	18.0752	17.8521	19.3617	16.9709	18.2941	18.0515	19.5345	16.0987	15.9591	19.9321	19.318	17.7873	21.3315	19.0547	22.1957	19.5049	16.7569	19.9074	15.491	20.5123	19.6436	17.6398	21.8838	21.2083	21.1863	16.9484	18.6262	20.6172	20.4453	21.9342	20.8154	22.6736	19.4736	19.8924	23.277	14.7296	17.8335	16.8203	14.6833	15.8663	25.118	17.6537	21.043	20.4306	23.0139	18.187	22.9878	21.8946	20.5637	20.9209	15.9413	18.6292	16.9309	19.0134	20.0801	16.193	21.6417	18.8104	19.3533	23.6869	16.0757	13.7942	20.523	22.9396	18.243	19.3915	17.8961	20.6988	22.657	22.1413	18.9576	13.8762	15.9926	14.5926	16.2189	12.6705	15.1705	11.7462	13.6683	17.0312	18.7119	18.2414	21.5068	20.1936	20.0705
GOLGA3	219.719	229.111	215.361	201.53	193.137	202.788	199.056	203.176	179.017	237.111	236.699	245.681	218.566	212.69	218.304	206.786	187.652	210.302	251.487	219.491	246.5	185.203	218.359	236.215	246.008	224.669	198.122	190.861	227.33	232.827	218.713	207.166	183.521	245.855	209.408	197.312	222.011	215.766	226.199	210.127	229.735	216.822	191.449	213.682	220.17	224.409	193.296	195.121	219.559	199.79	196.873	202.415	174.598	237.926	248.631	239.473	207.445	210.672	239.224	216.125	219.901	213.054	199.408	227.5	247.022	210.561	185.642	199.996	227.889	213.918	206.873	212.667	210.943	240.615	250.078	254.905	183.727	213.483	276.887	262.195	250.647	216.978	230.165	245.715	218.806	209.82	192.632	206.096
PABPC4	121.968	131.21	120.71	126.632	139.796	121.338	119.985	124.997	134.075	116.798	117.393	117.565	121.851	115.781	110.73	113.509	134.669	117.659	134.638	134.633	120.699	147.681	135.083	131.893	146.339	119.263	128.022	125.208	123.337	120.366	123.798	126.238	132.783	132.534	124.858	129.845	116.668	113.001	131.234	116.588	121.068	109.446	130.164	107.918	118.18	123.903	119.345	117.414	142.428	124.774	122.882	124.832	134.862	121.904	122.938	119.995	118.678	124.875	108.025	120.199	110.3	128.258	125.65	115.114	124.855	117.408	110.072	108.419	123.128	113.505	115.89	122.708	123.33	140.79	151.641	134.097	144.083	122.697	116.736	143.549	146.966	141.608	136.806	114.955	115.499	121.424	135.946	132.504
CD209	0	0	0	0	0	0	0	0	0	0	0	0	0	0	0	0	0	0	0	0	0	0	0	0	0	0	0	0	0	0	0	0	0	0	0	0	0	0	0	0	0	0	0	0	0	0	0	0	0	0	0	0	0	0	0	0	0	0	0	0	0	0	0	0	0	0	0	0	0	0	0	0	0	0	0	0	0	0	0	0	0	0	0	0	0	0	0	0
MCOLN1	44.8932	43.4549	40.7523	35.5142	42.5538	39.4513	37.671	42.4124	47.7878	30.8955	34.1101	31.2975	39.226	37.2972	36.9101	31.3508	35.6974	36.8938	42.983	45.3181	36.3853	47.6204	36.8169	36.902	45.7211	38.77	38.5551	42.6189	36.1996	40.5393	38.0516	44.1056	42.2	32.0965	30.17	42.465	32.8153	37.2267	39.1555	32.8355	35.2086	30.9838	26.9953	30.4107	40.3953	39.4372	36.3276	38.5696	49.7404	38.5846	33.7022	38.0669	47.8091	34.3547	34.5764	38.0022	30.7053	29.6807	43.757	37.4928	42.5709	40.8881	39.2839	40.261	42.9388	33.5165	32.5654	37.5246	35.7875	41.9201	31.9419	37.1781	33.0617	35.5288	38.7919	37.316	50.9496	33.4268	37.1729	37.6193	40.233	33.7005	34.41	37.8712	37.6745	36.4848	46.0125	35.0096
USP48	80.6951	78.5401	90.784	89.8987	77.2871	92.0045	84.9624	84.4515	71.0076	90.8067	92.2088	91.3214	97.5985	88.7483	88.6935	92.0485	82.4898	94.2759	87.6817	86.6739	88.9976	79.8646	87.6592	83.275	84.244	88.1411	94.16	90.4727	96.0718	83.896	91.5423	79.1188	84.5472	83.116	94.0125	76.7637	90.8954	99.5463	80.3835	95.6254	81.0606	94.5037	99.6346	96.6593	89.4248	85.5698	96.8539	90.4931	72.9672	90.962	91.8503	90.7378	78.348	97.2674	86.4048	97.1495	95.1807	100.198	83.9876	89.7253	92.2467	75.4556	90.6663	90.4259	86.8679	96.0852	96.6337	91.7117	95.5384	79.3836	91.3286	96.8588	92.9734	87.0324	87.8568	89.2731	65.0939	86.369	92.8856	84.7091	83.6106	89.7572	90.9259	86.3283	96.6155	94.6685	75.2932	89.8949
EFNB1	47.87	58.6726	41.7576	42.087	45.1426	57.0661	48.4264	51.7462	52.5815	51.656	56.1063	47.4339	50.6648	52.2161	52.694	53.7165	62.6312	53.8931	41.0867	48.785	41.9895	52.3251	39.9726	51.6347	51.3374	58.4578	58.9911	62.2039	57.2009	51.6524	46.0799	57.2167	63.7907	62.9557	47.8665	53.2069	43.0519	48.4525	50.5543	45.006	40.6729	38.2931	42.7865	50.0117	56.6614	67.2492	54.6386	62.9332	67.3431	52.6683	68.4131	54.0132	74.2761	38.1909	48.494	48.7966	43.0782	40.5659	61.7493	45.2136	50.4329	58.1718	58.5249	45.5718	53.3374	46.9098	37.6909	48.8136	46.6656	46.7945	43.1274	48.5581	46.0859	56.8064	57.1913	48.4282	55.2825	45.3602	39.502	47.7037	49.112	45.8194	47.5484	57.925	52.4327	47.6863	57.119	60.796
PDPR	5.47086	6.25615	10.4394	9.70016	5.06978	10.8455	10.269	6.79495	4.19454	12.7505	10.759	14.6292	9.13145	5.80179	8.43833	9.43755	5.54756	9.65029	9.03004	5.03534	11.6266	3.90143	8.5906	12.6982	9.09677	8.32949	7.96053	9.7309	12.435	7.27829	8.64593	4.16943	6.13372	8.22427	9.27835	4.58572	10.6722	10.4004	3.18277	8.34549	5.55926	8.15022	3.83499	10.4509	8.71121	9.27068	9.30269	11.3649	6.86578	10.4173	10.2056	10.4161	5.26532	13.2134	10.8731	11.9773	12.7135	11.4261	7.98854	10.7039	8.85196	7.21554	9.03748	11.1956	9.9035	12.5937	11.7511	10.4762	9.14394	9.88813	8.64854	11.7405	9.61794	9.8102	7.81972	11.1873	3.88472	8.76876	11.9251	7.27832	10.6363	8.90932	9.66262	10.9588	9.07489	11.6495	4.97627	6.30044
AARS1	290.036	295.561	308.233	333.516	297.93	335.481	324.824	309.432	289.573	328.735	314.403	296.75	343.068	324.581	334.983	347.703	337.276	327.442	318.309	266.213	312.83	270.633	316.8	325.032	326.534	346.128	360.6	351.175	345.785	315.549	336.431	323.056	346.874	235.374	295.494	299.265	318.206	351.136	204.586	245.347	214.055	189.331	189.569	372.239	340.431	347.871	361.686	366.731	327.512	333.527	371.199	357.797	315.007	307.488	333.804	323.684	318.29	358.738	320.045	317.256	333.87	307.807	348.453	344.623	312.951	355.222	318.404	366.937	309.711	295.042	344.039	337.023	342.439	319.229	296.383	326.684	295.239	343.564	308.656	284.819	328.616	337.945	334.229	319.668	342.004	350.574	323.386	309.631
GLG1	465.908	476.651	499.158	475.308	488.478	486.517	510.855	478.26	497.802	514.435	490.532	520.355	488.434	518.463	515.406	546.602	494.859	519.854	450.148	461.765	457.033	472.303	478.707	474.534	467.02	481.141	500.147	511.796	498.413	457.045	457.617	491.39	499.53	454.882	429.631	460.834	507.62	473.464	481.783	505.051	529.65	537.009	489.15	524.113	507.794	509.961	521.834	512.486	484.695	488.506	506.601	525.85	477.6	497.59	504.729	479.685	503.033	531.211	485.43	485.242	518.538	497.872	480.517	476.889	444.172	490.154	493.732	488.452	487.23	489.81	501.096	508.702	490.515	516.892	502.608	542.772	470.101	523.95	516.321	527.283	477.154	512.867	521.712	495.158	496.827	491.777	513.71	502.931
KIF4A	14.2403	13.4423	11.6767	14.0997	12.7284	14.2665	14.0523	15.9047	13.6323	12.8323	13.5484	11.1714	13.4517	14.0263	15.2983	12.6049	20.0195	12.3969	12.01	13.8678	8.78266	10.1552	17.3565	13.7506	10.1251	17.4919	18.5944	19.2154	19.2512	18.6262	14.8691	18.7373	20.9528	23.3627	22.2435	17.1493	14.883	18.2419	17.6903	21.4101	13.0666	18.241	15.1144	22.4268	17.1141	10.6686	21.0194	23.7242	16.0688	17.6337	20.2925	19.4898	20.5699	12.7019	11.9604	9.01997	16.2891	11.4261	14.9695	14.8567	13.3944	14.9345	17.6377	14.4968	10.4694	14.5261	13.6262	16.2561	10.7993	10.1667	15.4521	13.3367	12.7237	14.3176	14.8728	9.4604	15.0408	12.9883	9.22334	8.68137	12.7636	15.1071	12.8603	12.8971	13.9332	17.0263	14.5682	13.3154
TNRC6A	72.8911	65.7742	86.299	91.5419	65.0442	99.7928	92.3669	87.8863	64.3412	92.6866	87.2676	95.9318	89.0071	78.8661	90.6968	92.4363	79.6759	98.4329	83.1667	84.0324	94.1	66.8407	97.8277	87.8351	88.12	100.332	98.2591	106.855	86.1238	95.0091	93.7276	79.7216	89.6995	79.4042	105.073	66.5244	91.0406	90.4666	57.4379	95.228	64.2403	94.8272	73.1657	110.564	108.774	95.1348	106.392	104.415	80.6364	107.49	107.989	102.818	82.5602	97.0969	94.5234	97.9628	105.34	107.365	85.5709	102.184	93.1203	80.2659	106.045	89.7082	86.5849	93.6864	96.8837	93.0212	90.4146	87.0434	95.7681	92.6363	95.6283	91.1421	78.3505	90.6997	57.2249	90.3908	100.618	85.9367	92.2121	95.0143	100.171	89.6831	91.7572	102.35	75.7259	78.4632
PLEKHG2	194.618	178.385	194.327	183.879	182.512	171.562	164.304	172.487	169.28	197.552	193.583	207.823	193.381	188.526	174.23	167.096	192.557	162.644	163.715	177.145	162.437	177.515	149.196	178.547	188.501	174.616	160.042	158.22	172.155	205.984	188.785	194.155	182	227.15	201.174	180.916	195.004	169.872	225.829	208.886	215.291	201.233	152.648	174.974	189.488	177.982	151.551	170.616	194.214	173.718	157.297	162.04	180.706	206.128	194.628	191.416	179.918	173.825	193.02	192.377	170.924	177.088	173.17	208.267	220.848	185.507	167.265	177.779	177.361	191.565	175.046	173.326	167.863	198.855	199.096	187.406	169.882	193.836	240.086	226.768	242.785	195.23	200.412	193.754	206.522	187.801	210.518	176.542
DLL3	6.67766	9.7224	4.0211	3.81645	6.04058	6.40537	5.51283	10.8271	11.7597	8.66383	6.61481	10.5507	9.32782	12.0499	10.988	10.084	19.3763	9.05642	7.40463	6.43863	5.43689	7.97499	7.80167	8.13808	4.42973	10.9041	13.1883	11.9481	13.7245	14.3218	10.9737	13.3623	23.4063	18.2681	13.0266	9.86244	10.7448	14.4449	8.58608	4.52047	3.70617	8.34427	4.66215	8.34275	14.7243	12.8024	12.5998	14.6323	18.6253	9.54432	14.8337	11.9194	28.4327	9.88871	13.0477	8.35456	9.19455	8.51885	10.7953	6.14156	7.62899	12.1937	16.2529	8.03786	7.71059	8.52906	6.50058	11.1084	9.53807	6.75457	8.59088	7.41503	11.5215	4.17596	5.36647	3.67904	8.46669	4.28549	1.95647	1.92919	4.99444	5.09104	5.70025	10.3624	8.98322	7.16895	13.3422	12.0813
NAT14	65.9721	73.2985	61.9404	49.1369	80.9546	66.383	53.8311	65.1867	83.4414	58.9304	61.3663	60.2899	60.1399	62.0983	60.4646	51.8419	72.6811	47.6576	66.0096	61.0019	49.1829	60.128	56.6279	60.1236	65.9713	56.6405	56.4366	60.8489	59.6879	61.7481	58.0037	75.0498	74.586	71.3255	51.6147	84.1762	56.5555	65.7864	79.1992	51.5632	67.0437	51.7474	65.8716	43.5079	55.428	57.6842	53.2844	53.8412	84.9458	54.0651	55.3594	51.8655	73.9953	61.8044	62.1216	53.7501	47.789	50.5046	69.5219	51.1212	54.6259	75.3437	58.0148	60.1404	73.7811	47.5762	34.6906	52.697	53.1294	52.0171	50.8534	53.656	46.6871	66.0863	76.2039	61.5677	99.1101	56.5025	57.8555	76.0277	70.1071	60.3731	69.4457	65.1563	55.4576	47.3023	85.8227	63.7189
PITPNM2	22.0443	21.7275	23.4306	26.3441	21.5735	24.3841	24.3753	24.641	26.7402	21.9865	19.1272	21.8107	23.2705	24.3548	23.7366	24.111	23.7178	22.938	28.5349	28.5611	29.6938	24.2692	26.1224	25.0456	29.9798	25.2913	22.9905	23.3418	27.5412	24.3392	26.9354	25.3682	24.7802	31.6598	24.7628	21.6722	23.4498	24.35	24.574	22.2546	17.248	18.4997	14.8136	21.126	26.2878	31.7116	21.8437	22.8008	24.6145	26.2469	22.0726	23.6241	22.7462	23.0168	24.2107	21.8106	24.1783	20.0125	28.4277	26.087	22.5376	26.5129	24.4158	24.6877	28.9324	23.5882	26.5649	20.9524	27.1165	21.3779	23.1204	24.4078	24.7461	30.0935	25.2224	26.5041	22.8601	25.0536	26.1794	23.5011	27.5619	27.7794	27.5976	24.6759	26.7663	23.2991	24.9535	22.149
EXOC1	29.607	30.6044	30.3129	36.3093	30.6883	35.5935	32.4284	33.4521	29.1371	36.0448	31.7989	30.7656	33.9729	33.4081	35.7567	30.4458	32.4814	34.8895	30.4312	30.8724	30.1956	29.2607	33.3982	33.2539	34.2513	33.3179	37.4858	35.9058	34.2653	34.1219	36.1039	31.0949	32.2879	31.2231	39.3255	34.4243	38.1151	35.8234	24.648	34.6735	29.6019	31.6306	35.0413	38.888	33.303	31.3437	37.3874	38.3566	28.7778	36.8387	36.2536	36.6173	34.0491	37.0827	32.8367	28.7604	36.2674	34.9543	29.2193	36.9079	31.6225	34.7353	40.7415	34.0174	31.2668	38.8472	38.1284	33.1896	36.2604	33.5639	38.3995	32.8012	33.6127	34.1369	34.7287	31.4596	26.6452	34.8113	32.4214	30.5163	30.799	33.5345	33.7844	32.5036	31.9913	41.0294	26.468	34.2952
RBM27	0	0	0	0	0	0	0	0	0	0	0	0	0	0	0	0	0	0	0	0	0	0	0	0	0	0	0	0	0	0	0	0	0	0	0	0	0	0	0	0	0	0	0	0	0	0	0	0	0	0	0	0	0	0	0	0	0	0	0	0	0	0	0	0	0	0	0	0	0	0	0	0	0	0	0	0	0	0	0	0	0	0	0	0	0	0	0	0
POU4F3	0	0	0	0	0	0	0	0	0	0	0	0	0	0	0	0	0	0	0	0	0	0	0	0	0	0	0	0	0	0	0	0	0	0	0	0	0	0	0	0	0	0	0	0	0	0	0	0	0	0	0	0	0	0	0	0	0	0	0	0	0	0	0	0	0	0	0	0	0	0	0	0	0	0	0	0	0	0	0	0	0	0	0	0	0	0	0	0
OSBPL8	108.049	98.2385	157.751	169.726	98.7528	130.946	138.685	105.06	79.2468	170.825	171.507	174.309	173.301	143.132	147.762	179.701	97.1225	164.723	157.935	134.633	174.148	92.8885	155.244	149.362	112.879	133.878	126.715	124.038	138.443	137.27	157.717	74.9493	99.1699	122.563	187.042	101.011	171.336	166.076	102.959	183.203	103.44	179.175	158.588	149.676	143.851	126.552	150.609	131.478	62.3033	148.81	152.134	145.986	73.9251	195.558	162.371	186.906	205.232	197.894	88.6656	150.381	150.833	102.584	143.652	189.105	154.282	217.158	236.771	164.548	168.532	156.469	173.259	145.159	176.629	145.894	107.866	159.926	71.6681	162.189	169.654	141.094	156.03	171.103	169.965	143.881	157.206	178.712	96.4243	139.649
DTX2	20.6766	21.7275	16.3937	16.2199	23.5151	16.2318	14.863	17.4727	21.7966	14.7939	14.2657	17.7323	19.7357	15.6202	15.8446	13.4453	19.7783	14.6239	20.4079	21.1319	18.9873	22.089	18.1455	17.0479	19.2219	16.7347	16.4557	17.491	18.1459	17.1392	17.0068	20.2444	20.0695	17.7586	15.6687	18.0288	16.0446	15.1053	22.7975	17.2374	18.1032	14.8127	17.4455	14.3083	18.9642	16.4076	17.4867	14.1351	22.5694	16.8771	17.3258	17.557	19.5168	17.22	16.6721	18.0399	20.9999	15.8207	21.1588	16.9039	17.0633	20.1364	18.5851	13.9945	18.18	15.6588	13.9388	14.0887	14.5042	15.3196	14.3566	16.2719	14.8777	21.4101	17.786	14.566	20.5691	14.1091	13.1363	17.012	15.2608	14.1664	15.2238	20.6502	15.1248	18.3064	19.4724	19.4859
NLRC4	0.563176	1.09905	0.618631	0.583069	0.593272	0.582307	0.81071	0.672028	0.973732	0.326937	1.67363	0.886616	0.687313	0.573803	0.971318	1.09889	0.964793	0.890796	1.26421	0.330186	0.920088	0.688488	0.876592	0.561247	0.711921	0.908671	0.712883	0.739056	1.75011	0.469567	0.902597	0.703278	1.1286	0.800592	0.860245	0.188454	0.653401	1.40322	0.444108	0.44708	0.57018	0.323421	0.526372	1.70443	0.847994	1.32438	0.706533	0.568245	1.0956	1.22214	1.00869	1.7718	0.421226	0.767228	1.23228	0.517539	0.17027	0.473269	0.287875	1.2868	1.22297	0.839017	1.16613	1.43533	0.636654	0.999499	0.750067	1.03859	0.472962	1.88014	1.09548	1.08136	0.551028	1.45827	0.843303	1.7269	0.498041	0.527444	1.49064	0.350762	0.554938	0.22135	0.764668	1.56554	1.55831	1.34418	0.937559	1.16915
PUS7	31.0552	23.4183	27.8384	33.1289	25.8882	29.2609	31.4015	26.7318	24.8676	32.2033	28.5313	28.9037	34.9548	25.3749	30.0502	30.8983	28.6222	30.7325	30.8827	27.2404	27.9372	28.1133	28.3139	28.9042	27.6858	31.2734	30.5352	31.2251	33.5284	33.1045	32.7785	23.811	32.2388	24.7456	31.9519	23.4311	27.0073	31.6963	21.0951	32.9349	21.9044	22.6395	24.6643	33.9541	31.0674	27.0763	33.7958	32.461	22.5694	30.3789	30.9728	30.3891	24.2907	26.9382	23.9933	27.7993	31.9539	25.7594	24.5414	33.9248	32.0884	25.8417	33.1617	29.5678	27.6591	24.5877	32.6904	30.6157	29.5601	27.7842	33.787	32.4922	32.16	34.2031	26.219	30.7088	19.7722	31.7785	25.3409	24.4657	31.0765	29.1628	28.7098	26.8378	28.8746	33.1564	26.2517	26.241
LAMB4	5.06859	2.87445	4.48507	4.71756	2.53489	2.91153	3.24284	2.91212	1.72276	3.1059	3.74573	3.98977	3.38747	3.88911	3.39961	5.2359	2.81398	2.22699	2.16721	4.87025	3.51307	1.89334	3.41871	2.66592	3.79691	2.12023	2.25746	2.70987	2.02644	2.19131	2.99282	2.41124	1.6193	2.54734	2.88796	2.38709	3.55741	1.56831	4.29304	3.42761	4.18132	4.46322	5.11332	2.28753	3.46907	1.47154	2.06072	2.13092	2.26425	2.79346	2.13605	2.95301	1.12327	5.28535	3.4069	5.17539	3.00809	5.13835	2.303	2.98304	3.0283	2.85266	2.9882	4.44953	4.03214	5.46393	4.18788	1.98686	2.99543	4.80479	3.69004	2.72914	2.3043	3.38054	4.13985	1.87706	2.68942	2.57129	4.93775	4.6476	7.02921	4.09497	4.58801	3.28018	2.01664	3.52047	3.82236	2.98784
NRCAM	34.9169	31.4499	29.153	46.4865	31.2277	87.346	59.9925	69.5922	42.5446	51.4926	40.0076	35.11	37.0167	36.2771	48.3838	50.5491	60.782	68.5913	80.9092	58.3604	82.0552	45.1534	93.7954	59.2817	65.6549	92.6845	125.824	110.181	85.2948	58.6959	64.4644	58.0204	88.4727	60.4811	78.6509	44.1611	72.5275	110.607	21.5392	43.3667	18.1983	31.6306	23.8371	94.91	74.8547	62.9082	99.6212	119.118	53.3924	87.1792	118.195	105.932	88.317	30.6039	30.8071	24.8419	34.1107	32.6556	45.0525	58.6665	55.0336	51.0681	95.9139	41.1222	23.061	48.9755	44.379	57.5287	56.1249	36.3493	58.4065	79.8145	67.025	48.3219	50.9048	33.7121	25.8483	31.9104	35.4959	35.8654	45.4124	54.95	72.1568	34.8146	42.6245	49.9266	40.1708	50.2736
LAMB1	973.41	1003.01	1215.22	1210.4	869.359	1170.8	1264.6	1113.7	867.82	1055.11	1035.1	1104.81	1023.12	974.956	1042.29	1150.09	803.512	1156.33	1270.98	1007.23	1280.85	865.315	1231.61	1293.04	1206.94	1244.88	1097.42	1165.98	1101.83	1101.45	1115.23	804.701	883.648	794.697	968.328	697.532	994.186	1002.4	796.803	1007.42	902.405	1147.43	992.06	1154.89	1227.51	1174.43	1106.02	1092.81	780.069	1116.04	1113	1147.16	789.377	1241.97	1224.09	1293.33	1226.68	1214.21	1006.27	1193.8	1132.58	905.97	1052.14	1153.22	1138.48	1170.75	1200.36	1116.66	1116.19	1163.67	1138.15	1186.71	1119.89	1213.61	1119.14	1270.02	648.1	1206.4	1451.79	1264.85	1256.47	1316.7	1305.15	1140.68	1167.36	1122	903.013	975.074
SLC26A4	0.160908	0	0.231986	0.212025	0	0.0727883	0.162142	0.373349	0.0749025	0.163468	0	0.531969	0.0490938	0	0.546367	0	0.0803995	0	0	0	0	0	0.438296	0.210468	0	0	0	0.061588	0.092111	0.156522	0.142515	0.251171	0.0490697	0.0727811	0	0	0.1452	0.165085	0	0.198702	0	0	0	0.358828	0.231271	0	0.176633	0.710307	0.438241	0	0.0593348	0	0	0.0852475	0.579898	0.0739342	0.0567565	0.0676099	0.0719688	0.116982	0.116473	0	0.291531	0	0	0.266533	0.0625056	0	0.551789	0	0.230628	0.15448	0.100187	0.0662852	0.229992	0.150165	0	0	0	0	0.0924896	0.276687	0.13903	0	0	0.0640085	0.14424	0.129906
SLC26A3	0.0804538	0	0	0	0	0.145577	0	0.0746698	0	0	0	0	0	0	0	0.129282	0.160799	0.074233	0	0.24764	0	0	0.0876592	0	0	0	0	0	0.184222	0	0	0.0502341	0.0981395	0.145562	0.245784	0	0.0726001	0	0	0	0.09503	0.0646843	0.0751959	0.0448535	0	0.294307	0.0588778	0.0710307	0	0	0.11867	0.107382	0	0	0	0	0.113513	0	0.0719688	0.0584911	0.465893	0.0559344	0.0728829	0.143533	0.141479	0	0	0	0.078827	0	0	0.0514932	0	0	0	0	0	0	0	0	0	0	0.0695152	0	0	0	0.14424	0
DLD	74.4198	69.0713	76.7102	87.5134	79.7681	81.3774	77.3417	78.3286	83.741	77.484	78.1822	88.0409	91.0199	81.7351	80.923	89.7214	87.2334	82.0274	80.9092	77.3461	80.5496	77.9139	84.9418	81.3107	81.5545	76.6313	87.9817	89.4257	78.847	77.5569	88.3595	82.6854	81.0632	79.6953	90.7558	84.4903	80.0779	91.292	71.2053	84.5974	76.6417	87.065	101.364	93.071	74.238	69.2358	88.6699	88.1491	75.3044	86.3644	84.7895	85.1003	80.5945	87.2934	73.0671	78.8878	85.305	98.3724	81.1808	87.6196	86.8307	85.4678	90.4476	79.2303	71.5882	87.8226	82.3824	86.1575	85.685	80.637	90.6367	79.969	86.0605	72.9137	70.5308	75.3078	75.3038	85.7097	65.8677	61.9095	66.2226	73.0453	68.3335	77.9788	83.4156	96.5888	80.2695	84.5688
WDR7	13.8381	13.1041	23.6626	21.3615	11.434	19.7256	20.1056	16.2033	9.43771	23.5395	19.685	23.9386	17.6247	18.298	20.5191	23.4646	11.0951	23.0122	17.428	13.5376	24.6751	8.95035	22.6161	19.6436	15.0294	23.0954	20.6736	22.6644	21.2776	19.2523	22.0424	11.152	15.3588	16.1574	21.8748	12.1239	19.6746	24.185	9.4743	21.2611	12.2589	21.5399	15.1144	24.804	24.6689	25.6783	22.6091	23.5111	10.5908	21.2419	21.5385	23.8925	10.2498	23.3578	27.0377	23.7329	21.2269	21.9732	14.5377	20.3549	20.2663	14.2633	20.9903	23.1806	20.09	25.5205	25.8148	23.165	22.5445	19.2888	20.5835	21.7816	22.2415	18.4936	16.3294	20.3474	6.57414	17.7353	16.3039	15.3458	18.2205	19.8661	21.7583	20.1284	20.4414	24.5152	10.6737	15.7836
TXNL1	63.0758	57.9962	51.6556	61.6994	69.3049	64.7816	70.856	63.544	69.6593	57.9496	67.5826	54.1722	68.7313	65.4773	59.7968	64.059	77.9875	67.7747	64.926	62.9005	56.2927	71.5454	61.0108	54.7917	65.1012	57.7763	74.9716	67.8084	64.8461	64.8785	68.1698	81.1281	76.8923	66.7403	68.6967	76.9522	69.4783	78.8281	63.5074	60.4551	66.0459	59.4449	71.7369	76.6546	64.5246	48.5607	72.4785	71.1727	72.602	68.7889	73.1005	65.1809	87.615	66.4078	58.5697	54.3416	63.8511	62.742	65.9954	64.1647	67.7874	72.9944	74.9236	63.3699	52.7008	57.4379	63.3807	62.4055	60.0662	57.0308	65.2676	58.9598	70.9824	60.6509	68.0009	58.4893	78.1426	64.8757	50.3091	54.1928	57.621	59.4323	58.7404	60.907	64.2575	68.8091	73.8508	65.4076
IL5RA	0	0	0.154658	0	0	0	0.0540473	0	0	0	0	0	0	0	0	0	0	0	0	0.0825465	0.0836444	0	0	0	0	0.30289	0	0	0.092111	0	0	0	0	0	0	0	0	0	0	0.149027	0	0	0	0.0448535	0.154181	0	0	0	0	0	0.178004	0	0.140409	0	0.144974	0	0	0	0	0	0	0	0	0	0	0	0	0	0	0	0	0	0	0	0	0	0	0	0	0	0	0	0	0	0	0	0	0
ABCC6	3.05724	2.28265	3.24781	2.43829	2.96636	0.655095	1.78356	1.41873	2.39688	3.26937	2.55029	3.19182	2.94563	2.23146	2.24617	2.65027	2.81398	1.93006	2.61871	1.98112	2.2584	1.72122	2.19148	2.45546	2.29397	2.65029	1.90102	2.0324	1.47378	3.8348	2.13773	3.36569	2.06093	1.5284	1.16747	2.26145	2.1054	0.907968	3.33081	2.0367	2.75587	1.81116	1.95509	1.34561	2.15853	0.882922	1.35419	1.91783	3.06769	2.15329	1.1867	1.71811	1.6849	2.89842	2.89949	1.33082	1.13513	1.55503	3.4545	2.22266	2.15475	2.01364	1.67631	2.08123	2.12218	1.93236	2.1877	1.49015	1.89185	2.22831	2.24862	2.21421	2.20411	1.72341	1.14996	0.675743	1.84275	2.17571	1.30431	1.49074	1.66481	0.885398	1.11224	2.90743	2.84163	2.17629	3.2454	1.75373
CMTM6	31.7792	32.3798	47.5572	51.8932	33.0614	47.3852	44.2107	40.919	27.8637	45.0356	43.4346	50.5371	43.3007	39.9112	46.684	55.0739	33.2854	49.6619	43.0733	41.1907	45.6698	30.0066	43.742	41.1113	37.3363	48.0081	48.0008	52.2266	47.5293	46.4872	47.2676	26.9255	39.8446	36.9	54.0725	34.7384	48.1339	47.1318	28.5709	49.1788	28.2239	49.1601	46.4711	47.2756	42.3226	39.7315	45.9835	49.2953	26.0023	53.0175	53.8167	51.6508	30.1176	52.0862	43.9273	54.1198	51.7052	55.3725	33.9693	45.0966	44.6092	35.6862	44.9687	45.5	41.5947	49.7084	49.8795	46.8719	48.4786	44.0788	47.221	51.1843	49.9932	43.7482	29.0556	44.0735	24.3542	48.459	47.5142	42.7053	40.8804	47.8115	48.7302	39.7349	37.7662	54.8553	31.3722	39.7512
RAPGEF4	2.01134	3.21262	2.39719	3.44541	2.64276	4.94961	4.05355	4.77887	2.9961	3.18763	2.2315	1.68457	3.73113	2.86902	3.09608	3.10276	5.54756	4.52821	4.06352	3.30186	4.26586	2.92607	4.38296	4.20935	4.42973	6.96648	5.94069	6.34356	4.69766	8.37395	4.94053	4.67178	5.44674	1.1645	4.73135	3.07809	2.3958	4.29221	3.03474	4.91788	1.85309	2.65206	4.13578	8.79129	5.85887	4.63534	5.53451	8.87883	5.33193	5.00495	6.52683	6.604	6.66941	3.49515	2.827	2.29196	2.49729	1.48742	4.24616	4.32834	4.07656	3.69167	4.6645	6.10016	4.24436	4.53106	5.25047	4.83169	4.17783	3.13356	2.76753	4.99484	4.70878	2.98283	4.06319	2.55281	2.24118	2.43943	3.81977	2.36765	3.32963	5.64441	4.17091	2.68378	1.28332	3.58447	3.2454	3.50746
MAP3K20	3.94224	3.21262	4.5624	5.56566	3.5057	5.38634	4.97235	3.50948	2.39688	4.57712	5.41936	9.30947	4.41844	5.73803	5.09942	5.68839	2.49238	4.60244	2.97991	1.48584	4.01493	1.3196	2.71744	5.54231	2.61038	4.6948	3.4456	3.94163	5.34244	7.27829	4.51298	2.2103	2.15907	2.6929	5.71448	3.01527	3.92041	4.62238	2.66465	5.56366	2.32824	5.3688	1.65431	4.35079	4.93378	3.53169	5.299	4.04875	2.04513	4.59757	3.61942	4.02683	1.89552	6.9903	6.95877	5.54506	6.47024	8.04558	3.16663	4.15287	3.78538	2.46112	3.93567	4.73659	5.44693	4.33116	5.31298	4.06403	4.41431	5.57078	6.57289	2.57466	4.95925	4.24225	3.83319	4.7302	0.448237	4.94479	4.56509	4.29684	5.27191	5.0357	4.44898	2.83288	6.04993	7.74503	2.81268	3.57241
SMPX	0	0	0	0.0530063	0	0	0	0	0.0749025	0	0	0.0886616	0	0	0.0607074	0	0	0	0	0	0	0	0	0	0	0	0	0	0	0	0.0475051	0	0.147209	0	0	0	0	0	0	0.0496755	0	0	0	0	0	0	0.0588778	0	0.292161	0	0	0	0	0	0	0	0	0	0.0719688	0	0.17471	0	0	0	0	0	0	0	0	0	0	0	0	0	0	0	0	0	0	0	0	0	0	0	0	0	0	0
FH	58.329	56.4745	64.8789	62.6535	62.0778	53.5722	62.2085	54.7329	57.4502	69.8828	70.2923	72.1705	72.9534	70.259	65.2604	60.827	63.6764	57.679	53.7287	55.8015	56.1254	60.4148	53.7351	47.8463	54.106	49.9769	54.2979	55.7371	55.7272	66.4438	60.569	63.0438	58.9328	65.9397	67.4063	64.8911	62.6539	63.7228	64.9878	60.7532	70.8449	65.5252	75.4967	56.7845	53.9632	45.1762	55.5217	55.617	54.9262	55.52	55.8341	55.9997	55.9528	62.1454	57.6998	66.9104	62.6024	72.6806	56.9993	60.3628	61.2066	59.7939	58.0148	53.2508	63.5239	59.1703	65.2559	54.8645	64.7958	59.7466	58.6371	52.935	57.7076	47.2613	47.4549	51.9571	65.0939	55.7113	47.7005	51.0359	52.8116	55.0054	46.7142	64.2617	65.7242	69.8332	64.331	67.1614
SEL1L3	154.31	144.991	130.067	165.274	146.646	187.284	174.249	194.067	163.512	144.751	125.761	99.035	132.701	120.435	147.215	147.575	149.945	177.788	213.56	191.673	223.247	192.719	225.81	190.473	180.67	217.778	225.271	231.448	195.552	177.262	185.935	173.258	179.693	117.396	165.413	161.254	158.849	202.559	91.7823	126.772	94.1273	100.713	95.574	207.537	183.09	196.45	211.96	207.125	172.813	204.563	220.963	206.549	179.934	130.855	135.986	128.498	144.729	127.039	173.805	190.915	196.374	184.919	192.265	169.8	120.328	147.26	164.14	174.031	190.761	179.449	201.972	228.527	212.747	175.391	197.41	175.243	142.34	162.123	162.946	161.263	179.245	188.313	191.584	150.963	149.415	167.254	149	163.487
TF	0.804538	0.929969	1.0826	0.742088	0.647206	1.01904	0.702615	1.19472	0.749025	0.735608	0.0796965	0.177323	0.540032	0.892583	1.03203	1.16353	0.643196	1.11349	0.722403	0.165093	0.669155	1.09011	0.788933	0.84187	0.158205	0.984394	0.594069	0.862232	1.56589	0	0.712576	0.803746	1.52116	1.45562	0.860245	1.44482	1.1616	0.66034	0.518126	0.695457	0.9503	0.388106	0.451176	0.76251	0.925084	0.662191	0.353267	0.355153	1.02256	1.33853	0.830688	1.02013	2.80817	1.7902	0.217462	0.961144	0.567565	0.473269	0.935595	0.818875	0.465893	0.559344	0.728829	0.645899	0.707393	0.732966	0.437539	0.270936	0.551789	1.32306	0.288285	0.823892	0.350654	0.198855	0.843303	0.30033	1.69334	0.659306	1.02482	0.964596	0.0924896	0.664049	0.695152	0.372748	1.09999	0.0640085	0.865439	0.519624
CDV3	259.061	232.577	291.143	308.073	244.698	292.755	303.908	270.379	238.415	290.32	290.812	286.377	297.361	268.604	282.654	304.652	248.595	308.883	279.841	253.17	306.808	245.331	300.759	294.865	278.598	296.227	306.896	312.005	303.874	280.488	314.721	237.808	258.892	230.571	292.668	229.286	269.347	286.588	201.773	271.228	222.465	264.623	294.242	327.7	294.023	294.234	314.231	295.63	212.839	315.079	313.466	319.784	239.958	305.101	297.27	304.831	325.953	340.821	238.793	314.331	297.938	259.088	301.735	265.895	245.324	281.326	288.588	274.097	278.259	284.388	310.828	313.388	315.488	277.668	262.957	289.068	211.966	313.104	298.594	274.384	290.325	317.028	316.92	275.759	303.321	322.731	239.222	288.391
MYO15A	1.68953	0.507256	0.231986	1.06013	1.02474	1.38298	1.29714	1.56807	1.42315	1.06254	2.70968	1.1526	0.63822	0.956339	0.607074	0.581767	1.92959	0.965029	0.451502	0.660372	0.585511	1.95072	1.40255	0.771715	0.949228	1.51445	1.54458	0.985408	1.28955	1.72175	0.570061	2.00937	2.45349	2.18343	1.22892	1.69609	0.290401	1.65085	1.40634	0.645782	1.61551	1.16432	0.676763	1.07648	1.46472	1.54511	0.765411	1.8468	1.24168	1.68771	1.30537	1.07382	1.12327	1.02297	0.942334	1.62655	1.41891	0.540879	1.1515	0.994348	1.22297	1.67803	1.89495	1.14827	1.55626	1.13277	0.812573	1.03859	1.02475	0.487443	1.03782	0.514932	1.5529	0.994277	0.919967	0.750825	0.796865	0.593375	1.21115	0.0876906	1.47983	1.05141	0.486607	1.34189	1.09999	1.34418	2.09148	1.1042
ALKBH5	138.541	136.198	126.665	136.385	148.426	153.292	147.603	154.342	165.535	126.933	127.116	128.914	141.047	133.314	148.733	140.077	156.055	159.007	140.507	142.888	146.461	160.188	155.858	136.734	132.022	147.205	163.904	154.401	137.982	143.061	141.47	142.213	164.285	109.972	116.133	140.65	124.001	150.805	121.463	117.085	112.183	119.601	127.382	121.553	143.774	130.599	157.263	151.935	165.582	146.54	151.838	149.154	159.645	119.347	127.795	128.424	137.067	135.355	145.953	138.916	158.403	159.525	153.71	125.304	118.701	132.534	129.512	138.9	133.454	135.927	145.065	150.721	145.471	131.311	144.205	129.668	158.626	149.465	118.785	130.396	133.925	136.628	142.298	138.14	134.382	139.41	155.563	146.729
APOH	0.160908	0	0	0	0	0	0	0	0.0749025	0.0817342	0	0	0.0981876	0.0637559	0	0	0.160799	0.148466	0.0903004	0	0	0	0	0	0	0	0	0	0	0	0	0.0502341	0.0490697	0	0	0	0	0	0	0.198702	0	0	0	0.134561	0	0	0.117756	0.0710307	0	0	0	0	0	0	0	0	0	0.13522	0	0.175473	0	0.111869	0.0728829	0	0	0.133267	0.0625056	0.0451559	0	0	0	0	0.0500934	0	0	0	0.199216	0	0	0	0	0.0553374	0	0	0	0	0	0
NLRP1	1.60908	3.12808	1.93322	2.5443	2.64276	1.09183	1.83761	1.64274	1.87256	2.45203	1.91272	1.50725	2.79835	1.65765	2.06405	1.4221	2.09039	1.48466	2.07691	2.22876	2.84391	1.60647	0.876592	2.59577	1.34474	3.48324	3.02975	2.34034	2.76333	3.60002	2.85031	2.76288	1.91372	1.67397	2.82652	2.764	1.5246	2.22865	3.47884	2.38443	1.9006	2.19927	4.73734	2.06326	1.31054	1.32438	1.5897	1.98886	1.60688	2.61887	1.30537	2.25502	1.75511	2.55743	2.75452	2.43983	2.27026	1.48742	2.59088	2.04719	3.37772	2.57298	2.47802	1.0765	2.12218	0.533066	1.1251	1.76108	2.75895	3.4121	2.07565	2.2657	2.80523	3.44683	2.29992	3.0033	1.84275	2.10978	3.35394	3.15686	2.03477	1.66012	1.59885	1.19279	1.92498	3.45646	1.87512	1.75373
PITPNM3	18.3435	16.4013	9.04747	14.5767	14.7779	22.4188	15.8359	18.2194	15.6546	12.5871	13.7078	9.04348	10.1624	10.3922	13.6592	13.7685	14.1503	15.8859	13.5451	14.2806	12.8812	9.35197	16.4799	20.7661	22.1486	23.2468	22.5746	21.5558	23.8567	22.1479	20.7122	17.6322	21.2963	7.49646	12.4735	10.0509	8.27642	9.24476	8.36403	7.84873	6.55707	5.04537	5.6397	20.7223	22.4333	21.4108	17.84	24.5766	15.3384	21.1837	24.5646	23.0335	20.7103	10.5707	13.1202	13.456	12.6567	12.1698	21.5906	18.8341	20.9069	15.8854	17.5648	14.8557	14.0771	10.3948	10.876	16.3465	14.3465	10.3059	11.8197	18.3831	13.926	19.1564	19.2426	15.9175	15.8377	13.252	13.8816	10.4352	13.5035	18.1507	15.5019	13.2698	14.6665	15.426	15.9385	13.9649
SPAG7	53.18	50.5565	43.5361	46.4335	60.5137	49.3505	44.7512	60.7065	66.8879	49.5309	54.9109	45.3947	52.6286	54.8301	50.0836	42.8568	65.204	47.5833	50.3876	52.6647	44.3315	62.1934	49.0892	49.039	49.1225	47.1752	56.2584	49.8247	53.0559	61.6698	48.3602	75.3512	63.7416	58.9527	48.1737	67.5923	43.8505	52.6621	68.0225	50.0729	66.9487	47.8664	55.0434	52.4338	50.0316	44.8819	52.4012	51.7814	64.4215	53.3085	50.2566	50.2548	70.9765	46.8009	42.4775	39.259	38.1971	44.9606	55.488	49.0155	55.5577	60.8567	52.9858	45.4282	49.2346	39.1137	40.0661	46.6009	38.0735	43.1735	42.9544	43.9237	44.2325	51.3047	66.0076	41.6708	76.6983	45.2284	42.0175	53.0528	51.0543	48.7522	43.5165	45.6243	47.2994	49.9906	59.8595	56.7039
ORC6	10.8613	9.80694	7.73288	11.0253	10.7328	9.82643	10.7014	11.6485	11.7597	12.1784	8.60722	12.058	10.5061	10.7748	10.0774	10.084	13.5071	11.6546	9.57184	8.25465	10.7901	9.29459	10.8697	10.5234	9.09677	11.0555	12.7725	9.11502	9.39532	12.0522	9.83355	12.4078	11.973	14.8473	16.6519	10.7419	11.3256	11.556	11.5468	12.4686	9.55052	12.29	12.7833	13.8149	11.4094	8.97637	11.9522	12.5014	8.1805	11.5812	10.2056	11.651	11.3731	11.7642	8.91593	8.8721	8.57023	12.8459	11.587	12.5756	11.8803	11.2428	13.9935	11.2674	10.8939	11.7941	10.8135	11.6051	11.6664	5.36187	11.1854	9.68073	9.61794	10.2079	9.27633	9.61057	10.3592	10.0874	8.94385	7.4537	11.6537	10.2374	9.66262	9.98964	5.13327	11.5855	12.5489	11.7565
ZFHX4	29.0438	26.8846	37.4271	34.1361	21.142	37.486	32.3743	33.3774	25.8414	39.2324	34.9868	36.4399	32.9419	30.4116	34.0568	40.2066	32.1598	48.9938	36.1202	29.304	37.64	25.4167	42.0764	40.1292	41.766	47.781	42.8324	50.5021	44.2133	33.0262	38.3366	29.5377	38.1272	26.4195	40.6158	25.3157	46.1011	48.2874	24.9441	32.7858	25.183	39.5868	26.845	47.141	44.2499	48.9286	50.6938	52.5627	21.6929	44.1134	58.2668	47.1407	37.2785	47.6534	47.8416	42.5122	39.162	34.9543	34.4731	36.4399	43.1533	32.1064	46.4264	35.8833	39.6848	45.4439	43.6289	41.7692	36.1028	33.9121	36.1509	47.0648	46.8373	42.6214	38.102	37.6914	25.2009	35.4047	54.5947	37.1808	34.7761	46.0407	48.5912	37.9457	36.8495	32.8363	27.6219	34.49
SLC17A6	0.884992	1.43722	0.773288	1.21915	0.862941	2.69317	0.918804	2.83745	1.64785	2.20682	1.19545	1.32992	2.20922	1.97643	2.79254	1.61602	3.05518	2.07852	1.80601	0.825465	0.585511	1.20485	1.49021	1.68374	1.66115	2.87746	2.01984	1.84764	2.11855	2.4261	2.89781	1.9089	3.38581	1.01894	3.99399	2.13582	1.5972	2.55882	0.518126	1.93735	0.427635	1.03495	1.42872	3.67799	3.77743	2.42803	2.82613	2.41504	1.67992	1.45493	2.49206	2.89932	4.9143	1.6197	2.31959	1.25688	2.55404	1.48742	2.0871	2.04719	1.98004	2.57298	2.04072	1.7224	1.20257	2.33216	2.50022	2.52873	1.97068	0.208904	1.15314	1.75077	1.90355	0.795422	1.14996	0.976073	0.547845	0.593375	0.558991	0.263072	0.832406	1.27276	1.11224	1.64009	0.641659	1.79224	1.4424	1.62382
CPA1	0	0	0.0773288	0.212025	0.269669	0	0.0540473	0.14934	0.149805	0.0817342	0	0.177323	0.0490938	0.127512	0.182122	0.387845	0.0803995	0	0	0.330186	0	0	0	0.140312	0	0.0757226	0	0.061588	0.184222	0.313045	0	0.150702	0.196279	0	0.122892	0	0	0	0	0.0496755	0.047515	0	0.0751959	0	0	0	0.176633	0.0710307	0	0.174591	0	0	0	0	0	0	0	0.13522	0.0719688	0.350946	0.407656	0	0.0728829	0	0.141479	0.133267	0.0625056	0.22578	0	0	0.172971	0.15448	0.15028	0	0	0	0.149412	0.263722	0	0.263072	0	0	0	0.149099	0.0916655	0.128017	0.0721199	0.129906
ESR1	0.563176	1.85994	0.695959	1.00712	1.13261	0.800672	0.594521	1.56807	0.823927	0.57214	1.19545	2.48252	1.27644	0.892583	0.728489	0.904971	1.76879	1.03926	2.61871	0.825465	1.00373	0.975358	1.22723	1.47327	1.02833	1.36301	1.00992	1.41652	1.47378	1.33044	1.18763	1.30609	1.71744	0.291125	0.737353	0.31409	0.508201	0.907968	1.11027	0.745133	1.42545	2.13458	1.27833	1.03163	0.847994	1.39796	1.5897	1.70474	0.292161	1.22214	0.830688	1.28858	0.280817	0.68198	1.08731	0.517539	0.737835	0.811319	1.51135	1.11133	1.68886	1.90177	0.874594	1.14827	2.40514	1.06613	0.937584	1.30952	1.81302	2.50685	1.55674	0.978371	0.751401	1.3257	0.919967	0.900991	0.996081	0.988958	0.931651	1.22767	1.29485	1.49411	0.834183	0.745495	1.00832	1.34418	1.4424	0.714483
RGS17	4.02269	3.55079	3.71178	5.30063	4.4765	5.09518	4.37783	4.7042	4.41925	4.65885	4.38331	3.4578	3.63294	4.46291	3.70315	3.81381	5.30636	6.01287	4.60532	3.46695	3.17849	3.04082	5.25955	5.402	4.74614	4.77052	5.58425	6.03562	5.34244	4.93046	7.26828	4.4206	5.49581	2.83846	5.59159	2.95245	4.79161	4.87001	1.48036	5.21593	2.75587	1.87584	3.60941	6.86259	5.47342	6.62191	6.18217	7.1741	3.87113	6.92545	6.8235	6.604	6.10777	2.47218	3.47939	2.88343	4.71079	3.51571	4.74994	5.49816	4.65893	4.58662	7.87135	5.66956	3.74918	4.93086	6.6881	5.05747	4.6508	2.85502	4.84318	5.25231	4.30803	3.91082	3.44987	4.27971	2.68942	2.50536	2.79495	2.71841	5.54938	4.81435	5.21364	5.66576	3.94162	5.37671	3.2454	4.54671
ANGPT2	0	0	0	0	0	0	0	0	0	0	0	0	0	0	0	0	0	0	0	0	0	0	0	0	0	0	0	0	0	0	0	0	0	0	0	0	0	0	0	0	0	0	0	0	0	0	0	0	0	0	0	0	0	0	0	0	0	0	0	0	0	0	0	0	0	0	0	0	0	0	0	0	0	0	0	0	0	0	0	0	0	0	0	0	0	0	0	0
TMEM101	25.9061	29.0827	23.3533	20.6195	29.6097	23.6562	23.5646	27.7025	29.8861	22.4769	20.6414	17.4663	22.5341	26.0762	26.8934	22.2364	32.8834	21.676	22.3042	22.3701	18.4018	31.0393	22.2654	23.9232	24.9963	23.3983	26.7925	24.7584	23.4883	29.4262	21.5673	32.7024	31.1593	25.3278	20.9531	29.9642	22.2156	21.6261	25.7582	19.7212	24.9454	20.3755	25.717	21.8885	21.9708	29.0628	26.4361	27.4889	37.1044	24.5592	26.3447	22.6576	34.6809	21.5676	20.7313	20.3319	19.7513	20.5534	32.8898	23.221	23.7605	31.547	28.9345	22.4629	23.344	19.5235	17.0015	26.1904	21.441	20.1244	19.834	23.5839	23.043	21.4101	27.829	24.8523	32.8707	21.5593	19.5647	20.7827	20.7177	18.8147	20.0204	25.9432	25.0247	22.531	26.9728	28.6443
CCDC80	1308.74	1217.84	1486.41	1383.94	1297.22	1071.88	1305.51	1018.35	965.044	1706.69	1669.72	1806.39	1520.83	1677.8	1556.05	1597.34	1081.61	1322.83	1251.47	1399.74	1583.64	1347.89	1317.34	1171.53	967.738	1006.96	860.212	849.853	1145.49	1195.52	1214.9	976.25	914.464	1551.55	1537.87	1445.32	1539.85	1237.48	1731.13	1637.11	1689.4	1800.03	1806.21	1155.87	1183.95	1133.01	1076.99	939.167	854.132	1031.43	936.778	1076.45	721.419	1360.04	1276.43	1261.46	1282.24	1303.92	1070.75	1261.77	1331.46	1202.31	1082.24	1289.57	1302.24	1357.52	1561.64	1088.66	1476.67	1666.43	1375.75	1208.6	1429.77	1113.26	1017.79	1296.98	999.518	1325.2	1215.99	1137	1007.77	1042.67	999.49	1386.7	1330.8	1367.93	1192.14	1274.7
CMA1	0	0	0	0	0	0	0	0	0	0	0	0	0	0	0	0	0	0	0	0	0	0	0	0	0	0	0	0	0	0	0	0	0	0	0	0	0	0	0	0	0	0	0	0	0	0	0	0	0	0	0	0	0	0	0	0	0	0	0	0	0	0	0	0	0	0	0	0	0	0	0	0	0	0	0	0	0	0	0	0	0	0	0	0	0	0	0	0
PSME1	38.3765	40.9186	28.6117	33.1289	35.866	38.869	29.9963	35.9908	50.6341	24.7655	25.1841	27.6624	32.2055	32.643	31.325	23.3353	46.9533	31.4748	25.4647	26.58	19.5728	36.5472	27.9633	29.8162	36.1498	35.8925	41.5254	36.2137	30.3966	35.2175	29.9757	49.1792	42.1018	31.2959	28.3266	36.6858	22.4334	28.6423	29.8292	26.3777	28.7466	20.3755	36.5452	35.4791	28.0609	30.0193	37.1519	38.1435	39.5147	32.183	36.7876	32.7515	51.6002	20.0332	20.0065	21.0712	21.454	24.272	36.6321	29.772	30.516	38.8744	35.3482	19.5923	18.8874	19.5902	18.7517	26.8678	23.0963	28.1324	26.8681	30.8959	27.6015	33.8717	43.5451	24.4018	47.8617	28.7457	19.2852	26.3072	23.3999	28.9968	23.6352	26.7633	28.4163	31.6202	35.9878	32.0868
PPP2R3C	4.82723	4.73439	5.87699	5.14161	4.63831	5.16797	5.1345	6.12292	4.49415	4.00498	5.41936	4.43308	5.44941	4.65418	6.67781	4.84806	4.10037	5.27054	5.05682	5.61316	2.67662	4.07356	4.55828	4.98107	4.35063	5.98208	4.15849	5.97403	5.0661	8.29569	6.65071	4.57131	5.05418	4.65799	5.71448	5.2139	5.51761	4.95255	4.5151	5.66301	6.17695	5.62753	6.09087	6.01037	7.78613	5.00322	5.59339	6.03761	3.94417	4.42298	5.51814	5.74494	4.21226	5.96733	5.07411	5.32326	6.1297	4.73269	4.3901	4.09437	5.35776	5.14597	5.68486	5.74133	5.23471	5.73046	5.18797	4.42528	3.54722	4.94406	4.72787	5.20082	5.25981	5.50167	3.6032	3.22855	3.98433	6.32933	3.26078	4.91067	4.06954	5.20171	4.65752	5.96396	7.33324	6.59287	6.13019	5.45605
HAUS4	0	0	0	0	0	0	0	0	0	0	0	0	0	0	0	0	0	0	0	0	0	0	0	0	0	0	0	0	0	0	0	0	0	0	0	0	0	0	0	0	0	0	0	0	0	0	0	0	0	0	0	0	0	0	0	0	0	0	0	0	0	0	0	0	0	0	0	0	0	0	0	0	0	0	0	0	0	0	0	0	0	0	0	0	0	0	0	0
JPH4	63.1562	57.4044	55.0581	47.5467	54.4192	66.383	59.2899	67.3521	59.173	52.4734	42.3188	47.9659	41.2879	47.2431	45.1663	49.5148	55.154	49.9588	64.8357	51.1789	48.1792	43.3748	53.9104	61.9476	70.2429	60.7295	56.9713	69.7792	61.9907	57.2089	52.9682	58.5228	63.6435	45.9249	48.6038	45.6059	47.3353	66.942	36.4909	40.1875	37.2043	33.5711	33.1614	57.6368	61.2097	71.4431	54.0498	61.5836	54.4149	54.0651	58.3261	56.3219	64.4475	41.5155	45.232	51.8279	36.835	41.3096	58.1508	56.8533	48.3364	54.8157	62.3877	48.873	46.2635	41.5792	36.6283	47.9556	47.6115	45.6107	45.8373	55.6127	45.1843	43.4168	50.1382	46.7764	38.648	38.0419	36.5207	29.8148	42.4527	36.246	46.9923	47.5626	55.8243	40.7094	56.4699	56.1843
CEBPE	0	0	0	0	0	0	0	0	0	0	0	0	0	0	0	0	0	0	0	0	0	0	0	0	0	0	0	0	0	0	0	0	0	0	0	0	0	0	0	0	0	0	0	0	0	0	0	0	0	0	0	0	0	0	0	0	0	0	0	0	0	0	0	0	0	0	0	0	0	0	0	0	0	0	0	0	0	0	0	0	0	0	0	0	0	0	0	0
SLC7A8	5.79267	6.50978	3.71178	5.08861	6.84959	8.80739	8.21519	9.93108	9.1381	4.33191	2.47059	2.21654	4.07479	4.46291	4.0674	7.04584	8.60274	7.72023	6.95313	6.0259	5.35324	5.85215	7.18806	10.3831	9.88779	13.1	11.2279	10.47	11.5139	6.88699	7.07826	10.1473	9.51953	5.24024	7.00485	5.9049	7.62301	7.67645	7.77189	10.0345	9.12288	7.24464	8.42195	9.50894	8.7883	10.5951	12.3643	9.37605	11.5404	8.32218	11.333	10.8993	10.4604	5.2001	5.36406	4.14031	3.23512	5.34118	9.57185	7.31138	7.27957	6.76807	6.48658	8.68376	3.60771	5.66383	7.31316	12.463	4.33549	5.29224	5.93866	8.75385	7.26355	8.61707	6.97641	6.30693	6.92277	7.31829	9.78233	7.36601	7.95411	12.2296	12.8603	4.47297	6.78325	4.92865	7.50047	8.11912
OSGEP	28.5611	25.87	23.4306	25.178	32.3603	28.2419	23.6187	30.1666	32.3579	25.3376	23.5902	22.3427	30.1927	30.2841	24.4651	22.9475	33.9286	27.3177	27.9931	30.955	28.6064	32.1868	25.6842	23.4321	33.1439	24.9885	27.3272	26.4828	25.1463	27.1566	28.0755	34.0085	35.7228	32.0237	30.1086	34.2359	26.6442	26.5787	29.9033	27.1725	30.7897	22.7042	26.1682	30.4555	27.4442	26.2669	27.437	28.9805	33.4524	29.0403	22.7252	26.7381	39.6654	26.4267	27.5452	24.8419	21.8513	25.7594	30.1549	28.0172	27.0218	31.4352	30.2464	28.2043	29.4276	25.3206	22.0645	27.8161	31.452	22.0046	27.0988	25.3862	22.5921	27.3095	27.2923	21.0982	32.5221	25.7129	20.31	24.4657	24.2323	25.5659	23.0791	24.0049	28.508	26.5635	33.7521	28.969
SLC22A17	125.025	143.3	90.8614	99.2278	141.9	142.956	119.391	167.932	177.444	113.529	106.076	101.252	111.738	115.398	117.408	100.387	191.431	126.196	121.003	127.782	99.8714	151.64	121.233	125.369	148.159	140.314	163.488	162.777	136.969	130.853	122.183	171.499	194.022	123.582	103.045	145.298	106.577	139.744	124.646	92.7939	109.617	106.6	96.4012	106.796	141.615	150.023	139.423	151.508	209.625	127.684	153.084	157.691	216.229	98.8019	100.177	98.4064	96.5996	100.739	157.828	115.286	127.829	163.496	152.762	119.707	132.778	117.141	109.135	138.313	110.358	98.6027	107.069	124.923	115.465	118.452	154.401	113.75	172.87	109.511	91.7676	103.563	125.786	116.43	120.748	115.179	126.04	92.8123	166.381	141.273
RNF31	0.965445	0.33817	1.0826	0.636076	0.593272	0.509518	0.702615	0.597358	1.27334	0.653874	1.75332	0.709293	0.63822	0.573803	1.27486	0.323204	0.803995	0.445398	1.62541	0.412733	0.501866	0.975358	1.9285	1.82405	0.553716	1.28728	1.36636	0.985408	1.658	0.313045	0.902597	1.05492	1.1286	0.582249	0.921691	1.13073	0.798601	0.742883	1.33232	1.19221	1.47297	0.711527	0.451176	0.807363	2.08144	0.882922	0.883167	0.923399	0.730402	0.407379	0.890022	0.590601	1.05306	0.255743	1.37726	1.55262	0.283783	0.405659	0.287875	0.994348	0.465893	0.671213	1.16613	0.861199	1.06109	0.666333	0.312528	0.0903119	1.49771	0.278539	0.691883	0.617919	1.00187	0.795422	0.459983	1.35149	1.29491	0.791167	0.838486	0.526143	0.647427	0.553374	0.903698	0.298198	1.00832	1.08814	0.793319	1.29906
SCFD1	70.6384	67.0423	75.009	82.2128	71.2465	76.1366	77.8822	77.4326	70.708	85.7392	78.1025	74.5644	86.3069	77.4635	78.3125	85.649	76.7011	77.9446	85.4242	82.464	79.4622	73.8977	78.718	75.9788	88.12	77.237	88.8728	86.2232	71.6624	86.6352	84.7016	80.6258	84.6944	68.487	90.4486	76.324	76.1575	73.5454	70.243	85.5412	79.2075	82.8606	92.2654	86.7018	79.5572	68.2793	84.1952	87.2967	75.9618	88.9251	80.458	80.7513	77.1545	84.3098	68.0655	71.7901	78.4375	86.8787	72.9764	89.7253	87.2966	71.9876	92.1239	78.6562	72.7908	84.491	96.9462	78.7068	83.1625	78.6872	84.6404	86.1997	82.3035	80.669	77.8138	73.0553	73.1622	80.2375	84.0349	71.2924	74.7316	78.9111	76.8839	79.0225	76.1741	91.4041	74.6441	88.1412
G2E3	23.8948	17.5849	22.6573	29.1005	19.7937	26.495	27.402	22.9236	22.0962	27.2992	26.1404	25.8892	25.9215	25.8212	23.1902	28.3773	24.361	30.4355	25.4647	25.3418	29.3592	19.8514	25.7718	26.4488	24.4426	25.5942	25.4262	29.9933	29.2913	22.774	26.8879	19.5913	25.7616	22.9988	33.611	19.5364	25.9908	29.6328	17.0241	28.4641	20.6215	30.531	24.5139	30.5452	24.2835	28.7685	32.7949	29.1936	16.6532	31.2518	30.5574	28.9395	21.4825	32.6498	25.733	24.9158	31.3296	33.1288	24.2535	31.7607	30.1665	21.2551	31.7769	29.2808	24.4051	26.9198	31.7528	26.4162	26.5647	24.024	26.4645	26.519	29.9058	23.3987	20.4693	23.7261	15.7381	26.2404	22.7323	22.8872	23.3999	30.3802	26.4158	24.154	22.4581	27.9717	17.0924	26.241
HECTD1	31.377	26.4618	64.7242	55.2326	27.2905	59.1041	57.6144	43.9058	20.2237	59.5842	55.8672	57.9847	50.8612	42.9715	55.4866	65.6104	25.8082	69.1109	53.2772	34.6695	67.501	23.7528	65.0431	62.0178	56.0835	62.5469	54.0603	62.4502	65.2146	57.3655	63.2768	20.7467	27.8716	30.932	55.3629	24.6247	59.0965	60.3386	20.799	53.4509	21.5243	56.6634	29.7776	68.267	64.7559	61.2895	66.002	62.0098	15.9958	63.8422	68.6504	62.5501	23.7993	71.5227	70.6026	70.9029	72.8753	69.0297	33.0337	63.1119	51.7141	32.386	52.7672	58.9204	44.5658	67.766	72.194	56.8965	54.6271	53.6187	64.9217	65.7054	66.6743	52.1001	43.5451	68.6254	14.244	60.722	73.2278	50.2467	58.6384	68.065	72.9215	50.47	60.0409	67.5289	27.1171	40.2708
HNRNPC	384.569	380.188	321.069	378.359	396.845	424.502	392.654	434.205	470.837	366.088	359.431	335.318	393.045	389.931	376.993	375.24	461.01	405.312	409.241	417.768	364.773	455.722	452.848	379.684	406.981	411.931	476.741	461.54	385.485	398.506	411.299	476.571	507.087	413.324	401.796	454.238	393.638	427.57	370.608	393.281	382.448	362.943	407.336	466.746	378.051	376.934	465.664	465.748	480.312	451.9	466.906	428.079	530.464	328.118	331.774	340.245	374.025	368.812	417.347	404.29	412.606	440.036	463.535	336.657	312.88	371.48	358.72	418.776	371.039	322.966	390.107	424.665	392.532	383.327	412.605	331.94	497.443	372.31	303.066	333.926	338.419	378.176	395.264	345.388	360.521	398.517	420.315	424.662
RPGRIP1	0.241361	0.676341	1.00527	0.477057	0.701139	0.727883	0.486426	1.12005	0.674122	0.57214	0.318786	0	0.196375	0.255024	0.182122	0.646408	0.321598	0.965029	0.812704	0.908012	0.7528	1.14748	0.0876592	0.210468	0.949228	1.06012	0.77229	0.369528	0.368444	1.09566	0.665071	0.552576	0.736046	0.218343	0.675907	0.439727	0.435601	0.577798	1.33232	0.347729	0.66521	0.0646843	0.751959	0.672803	0.925084	0.662191	0.647655	0.284123	0.438241	0.465576	1.1867	0.966439	0.421226	0.34099	0.144974	0.88721	0.397296	0.405659	0.287875	0.818875	0.465893	0.559344	0.51018	0.0717666	0.919611	0.466433	1.0626	0.857963	1.18241	0.139269	0.807197	0.617919	0.450841	0.596566	0.153328	0.30033	0.846669	0.791167	1.11798	0.350762	0.369958	0.442699	1.04273	0.820045	0.916655	0.448059	0.649079	0.454671
SUPT16H	111.911	108.384	119.318	132.675	113.315	144.266	126.633	133.136	128.982	135.27	127.594	119.338	131.08	122.539	125.118	133.225	139.815	149.06	131.748	121.013	127.558	126.395	142.359	127.684	130.598	152.051	156.121	148.92	142.864	123.34	139.998	139.048	150.301	123.51	153.062	130.033	133.439	161.618	104.809	131.789	106.861	123.87	136.18	167.438	131.979	128.171	164.622	172.747	126.871	152.418	167.324	163.704	145.814	120.455	118.734	131.307	130.483	132.921	130.479	136.986	139.127	127.475	154.949	130.113	104.27	136.265	142.825	143.686	127.384	107.446	135.667	137.487	138.558	126.472	114.843	119.531	122.169	127.773	117.109	105.141	124.306	131.482	135.485	117.043	131.265	146.451	123.902	134.842
TOX4	78.0402	81.4145	74.0037	84.9691	78.0422	87.2732	86.2055	81.5394	74.9025	84.9219	88.4631	77.1356	87.3379	79.1211	82.8656	83.9037	83.0526	84.9225	80.4577	74.2919	77.0365	79.8646	86.169	76.961	72.695	85.5665	88.0411	87.147	80.4129	80.1395	80.4261	82.3338	88.9634	70.0882	77.0533	79.9046	79.0615	81.3044	70.243	76.848	79.3976	72.0583	70.6842	91.2769	86.187	84.4662	88.9643	85.8761	70.6299	83.5128	81.8227	82.0936	77.2247	83.2868	83.2153	81.6973	77.9834	88.1633	84.9952	85.163	79.3764	80.2659	84.1797	86.1917	76.3985	82.7585	79.5071	89.183	89.9417	73.5342	87.5232	83.6765	84.5577	76.0291	81.3404	75.2327	74.1085	82.1495	68.4763	68.3986	75.0091	72.492	73.6166	79.3952	79.8407	85.4513	87.4815	83.3996
GEMIN2	12.3899	10.8215	10.9034	10.6543	12.3508	11.2094	12.8633	13.8886	17.3774	10.8707	10.9981	10.0188	14.4336	8.98959	12.445	12.3464	15.1955	11.2092	7.76584	13.4551	10.0373	12.7944	12.4476	10.8742	13.0519	10.6769	14.7329	9.66931	10.3164	12.9914	13.919	15.02	15.506	12.7367	8.66389	13.5687	10.164	11.4734	9.25224	9.88543	12.3064	8.2149	11.5802	14.5325	11.4094	8.68206	11.9522	10.6546	19.2826	10.8828	9.25623	12.2416	14.0409	10.3149	11.598	11.0901	12.9405	12.1022	14.4657	12.6341	13.7438	12.5293	12.0257	11.1956	12.0257	11.3943	13.2512	16.7077	11.7452	10.863	11.4737	11.071	10.9204	12.329	14.0295	9.76073	17.1326	11.1423	9.78233	7.89215	11.9312	9.57337	9.80165	12.1516	11.3665	11.0095	12.3325	12.6658
TGM1	3.78133	4.05805	2.70651	3.55142	3.45176	3.1299	2.64832	3.36014	4.11964	3.51457	2.70968	3.10316	3.04382	3.69784	2.24617	2.84419	4.98477	2.67239	5.23742	4.70515	2.34204	2.58183	2.89275	4.41982	4.03422	2.80174	5.04959	5.1118	4.60555	2.34784	4.08544	5.72669	4.02372	3.05681	3.0723	3.70627	3.19441	3.38424	1.25831	2.6328	3.84872	2.97548	2.70705	4.12652	3.31489	5.95972	3.06164	3.76463	4.30937	2.67706	3.02608	3.5973	4.63348	1.53446	3.91431	3.2531	3.00809	2.43396	3.81435	2.98304	4.48422	3.5798	4.08144	2.65536	1.41479	1.3993	1.62515	2.07717	3.23191	3.82991	3.40176	4.06797	3.60673	4.70625	4.90649	4.7302	4.38276	1.5164	2.60862	2.98148	3.05216	2.26883	2.57206	3.57838	4.21661	3.58447	3.46176	3.63737
TINF2	36.526	42.5249	39.4377	39.5957	42.7156	39.5969	41.2381	44.7272	46.8141	42.0931	40.3264	40.075	44.3317	42.0789	47.0482	38.6552	52.0988	36.8196	42.4412	39.6223	42.3241	46.014	42.6024	38.6559	36.308	40.7388	48.4167	48.9624	40.8973	39.2089	42.2795	50.7867	51.6214	36.0267	40.3086	47.1136	42.1807	45.7285	50.7023	40.9823	48.9405	39.5221	45.3432	44.091	40.0099	39.2164	44.806	43.3997	51.7125	46.1503	45.2131	44.7246	53.4957	39.4696	40.7378	41.6989	40.5241	43.0675	48.579	41.9381	40.9985	44.3001	41.7619	38.5386	43.4339	43.8447	36.4408	43.8013	37.6793	36.7671	37.65	39.2378	38.2714	45.4716	44.5417	38.4423	54.2864	41.1407	41.4585	39.9869	44.58	45.1	41.4311	37.4984	44.2745	38.5331	49.1858	41.5699
DAZL	0	0	0	0	0	0.0727883	0.0540473	0	0.0749025	0.0817342	0	0	0	0	0.0607074	0	0.0803995	0	0	0	0.0836444	0	0	0	0	0.151445	0	0.123176	0	0	0	0	0	0	0	0	0.2178	0	0	0	0	0	0	0	0	0	0	0.497215	0	0.116394	0	0.053691	0	0	0	0	0	0	0	0	0	0.167803	0.0728829	0	0	0.0666333	0	0.0451559	0	0	0.172971	0	0	0	0	0	0	0	0.0931651	0	0	0	0	0	0	0	0.14424	0
TBL1Y	7.88447	7.77792	5.18103	7.89794	4.90798	10.9183	7.45853	10.7524	5.16827	6.86567	8.60722	4.78773	7.41317	7.96949	6.67781	6.9812	9.16554	10.4668	10.1136	10.0707	7.77893	5.9669	11.4834	10.1024	10.6788	14.6902	12.5943	14.8427	10.3164	5.08698	11.4962	6.78161	10.3046	3.63906	7.80365	6.28181	7.40521	11.8861	1.18429	3.42761	2.13818	3.42827	1.42872	11.931	14.7243	12.2873	12.4821	14.1351	8.03442	10.941	15.071	12.7248	7.93309	6.39356	5.21908	7.46735	6.07295	6.49055	9.57185	8.48121	8.21136	8.55797	11.8799	8.18139	5.30545	7.26303	7.00063	9.43759	7.5674	5.98858	10.4359	10.2472	12.2228	10.1416	7.4364	6.90759	5.92668	6.59306	5.49674	5.43681	7.1217	8.90932	8.96747	5.88941	8.89156	9.85731	7.50047	7.66445
SEMA6A	38.1351	33.817	26.4465	42.8291	39.9649	92.5868	57.4523	86.6169	77.8986	37.8429	29.7268	23.2293	34.3166	37.2335	51.4799	47.511	94.9518	81.5078	55.1735	47.0515	45.6698	52.4399	84.1529	57.5278	66.0504	92.6845	136.161	126.255	87.5976	65.2699	66.6021	94.2392	128.563	41.4852	59.1111	58.1067	60.8389	109.121	33.9742	52.0103	37.917	44.8909	36.6204	85.8496	77.3216	87.4828	107.275	136.237	98.9695	108.945	136.173	114.791	163.576	24.0398	29.5748	26.3206	29.9107	31.3034	73.4802	67.3232	69.5345	80.9931	114.426	50.3801	30.1349	56.1052	43.5039	73.6493	39.7288	32.1016	64.5181	79.866	63.3181	58.7949	75.0539	45.0495	61.1096	56.1728	49.3775	46.9144	63.6328	77.417	99.5458	42.2696	53.0743	53.8951	69.3794	73.5268
TRPM7	50.525	46.4139	61.3218	77.4952	46.2213	64.4905	62.9651	54.7329	42.1701	69.801	68.8578	61.1765	64.6075	59.1655	59.1897	72.7209	46.4709	70.3729	69.7119	58.1953	69.8431	41.424	62.3257	69.5946	65.5758	71.5579	62.3773	71.5652	60.1485	59.7916	72.6353	39.8357	50.8853	46.5799	66.5461	47.5533	67.5907	75.1962	36.2688	59.6603	40.0076	58.9274	50.3061	74.3671	66.9915	58.0521	71.5954	65.3482	42.8016	72.8627	72.8038	68.295	36.787	75.444	65.5285	65.8754	77.2456	75.1146	51.3857	81.946	67.5544	56.27	69.1658	69.8289	60.2699	71.764	77.1319	63.5344	69.9984	67.9635	77.0296	73.2234	68.0269	68.2737	60.1812	72.5297	37.0044	67.9744	77.886	61.0326	72.0494	75.7015	72.5044	62.4725	70.0325	72.2656	43.921	55.7296
TYRO3	34.9974	38.7205	32.1688	27.1922	33.7626	30.1344	29.0775	33.8254	35.7285	36.6169	33.2334	30.8542	31.2237	32.3243	30.9608	29.2823	37.5465	30.0644	32.4178	34.0917	32.5377	35.6293	36.8169	35.2884	34.2513	41.4203	34.3966	37.3839	39.0551	32.3219	33.9186	40.0868	40.777	51.6746	40.4315	50.5057	47.3353	44.738	34.7884	29.3086	39.9601	31.8893	28.4241	33.6401	34.6907	41.4237	34.0314	31.5376	47.1109	32.183	29.4301	35.7045	41.4907	35.122	38.4182	34.1576	32.5215	30.0864	41.8859	28.2512	33.6607	36.6371	34.4007	42.127	46.8294	40.3798	34.3156	43.3045	32.9497	33.0765	37.3617	33.3676	31.9596	32.6123	40.5552	32.1353	35.9087	30.3281	40.061	49.2821	45.5049	36.246	38.4419	41.8223	27.408	32.1323	40.7478	35.7241
WDR76	3.86178	4.05805	4.63973	4.50554	3.3439	3.78499	3.40498	4.48019	4.94356	5.63966	5.33966	3.72379	5.59669	4.97296	3.88527	4.97734	4.82397	6.01287	3.34112	4.12733	2.84391	3.32769	5.25955	4.41982	6.40729	3.33179	6.77239	5.60451	5.43455	6.2609	5.32057	5.12388	5.25046	6.84143	7.37353	3.32936	4.93681	4.70492	4.9592	6.75587	4.7515	6.08032	3.45901	7.17656	3.70034	4.26745	7.18309	6.961	3.06769	5.17954	6.58617	6.38923	5.61634	5.71158	3.69685	3.62277	5.78916	3.85376	5.25372	3.74343	4.71716	4.19508	5.32045	3.51656	3.32475	5.53056	3.81284	4.69622	3.62604	2.85502	5.07381	4.63439	4.40822	3.64568	4.13985	3.07838	4.43256	3.82397	2.60862	1.66612	1.57232	3.37558	3.54528	4.47297	4.30828	4.09654	5.26475	3.96213
SNAP23	3.70087	4.14259	8.27418	7.5269	5.06978	4.87682	6.10735	4.03217	4.34434	5.47619	7.73056	7.71356	7.36407	6.56686	5.58508	5.94695	4.58277	5.12208	5.95983	6.0259	6.7752	3.27032	6.31146	9.05011	4.50883	5.14914	4.81196	5.23498	5.25033	5.55655	5.5581	3.86803	4.66163	4.07574	6.2675	5.27672	6.60661	5.77798	5.10724	7.60035	6.12944	7.37401	5.4893	5.38242	5.78178	4.26745	5.299	5.68245	3.21377	5.47052	6.34883	6.604	3.51021	5.88208	7.68365	8.28063	5.84592	7.84275	4.89388	5.84911	5.24129	4.81036	5.5391	7.10489	6.36654	7.46293	4.25038	5.77996	6.85795	5.43151	5.76569	6.43665	5.10953	5.56795	4.75316	5.63119	2.98824	5.99968	6.52156	5.17374	7.21419	5.64441	5.35267	7.15675	7.33324	5.56874	3.75024	4.93643
TBX15	16.8148	23.0801	24.2812	30.9027	18.6072	19.6529	20.4839	18.4434	21.1974	24.9289	25.9014	21.6334	22.6322	24.6098	22.8867	24.6928	19.7783	23.3834	17.1571	19.8937	14.9723	13.0239	16.3923	20.6258	17.007	20.748	18.4162	21.1863	16.1194	18.7827	19.7146	15.0702	15.5551	19.8692	16.7748	19.5364	22.9416	22.369	11.0287	15.3497	15.0623	15.3302	17.8966	20.3635	19.3497	24.3539	20.9016	18.3259	12.4168	17.6919	16.1391	17.9328	16.6384	26.9382	22.2536	26.3945	27.5269	27.382	14.8256	21.2907	21.0234	18.1787	18.3665	20.6688	20.3729	25.4539	26.8149	20.6814	22.9387	20.4726	22.1979	18.1256	24.6961	23.6638	20.3926	29.132	14.5428	26.2404	23.6639	20.0811	23.9548	23.1864	23.2876	21.5448	23.833	18.6905	21.3475	21.9541
PHGDH	466.632	510.468	421.829	372.581	529.091	410.89	376.818	482.217	536.227	460.654	529.742	479.038	473.117	517.507	473.7	406.461	637.085	406.277	324.359	353.134	284.475	414.011	328.634	358.496	400.891	385.049	438.78	424.834	463.134	432.08	425.693	630.137	585.157	485.741	438.848	643.509	462.172	505.408	484.448	373.61	453.293	280.73	394.703	443.332	421.838	457.206	437.344	442.805	598.93	401.152	439.196	421.475	618.781	396.06	434.488	428.523	431.917	406.335	530.986	380.192	428.621	512.583	472.208	408.567	481.876	385.94	379.909	435.755	408.088	404.16	415.188	371.781	363.277	419.32	496.322	402.893	613.686	412.725	381.977	439.768	458.009	433.402	445.662	497.469	477.119	466.622	581.647	533.264
COL9A3	87.6142	97.5622	66.4255	74.0498	86.4019	113.695	98.5823	99.1615	113.852	79.8543	65.4308	57.8073	70.3514	67.7088	89.9684	78.3446	100.419	91.9004	67.5447	49.693	42.4914	48.9974	72.4065	132.805	139.853	145.236	126.24	143.192	139.364	114.574	93.1575	121.868	111.241	50.2918	76.0702	109.052	101.35	103.426	86.2309	80.6234	95.9803	73.2873	79.4821	88.182	124.963	130.746	103.448	102.213	158.059	106.559	115.703	112.107	121.664	45.0107	55.5977	42.5861	42.2836	39.687	103.851	69.7214	77.8041	86.0831	74.4863	60.571	44.1413	43.5115	32.5029	75.6362	70.629	57.7968	62.3271	97.6827	62.8672	118.385	148.958	112.849	130.736	84.5889	86.2709	99.6165	114.04	110.398	111.502	89.9813	102.94	60.104	112.435	96.1953
EZR	84.0742	93.9269	78.9527	94.4043	88.775	106.417	93.9883	98.4894	104.264	101.024	96.8312	84.0512	82.9195	94.9326	99.803	86.7479	118.348	112.537	96.5311	90.2234	97.0275	94.7819	100.37	92.3251	94.2109	110.858	122.319	127.61	130.337	108.235	120.33	134.025	138.72	134.718	122.831	116.904	105.924	122.328	80.3095	96.6686	72.0803	81.1788	81.6628	126.621	106.076	103.155	117.226	128.423	129.719	133.504	137.538	125.637	158.451	79.8769	88.7969	81.4015	83.8294	81.2671	114.574	100.605	98.7692	117.686	121.058	91.1435	76.257	88.0225	89.8831	97.0853	92.4641	81.5422	105.512	105.87	91.671	87.9604	98.7431	77.4852	101.949	76.0839	58.8803	64.8033	70.1996	85.3856	87.1721	96.8398	101.107	104.59	108.757	107.757
MYL6	920.954	1031.5	783.805	674.611	1107.53	674.893	766.877	798.444	998.076	756.205	918.263	900.004	878.485	1012.76	842.133	723.847	962.462	721.173	698.745	831.574	614.954	986.948	636.932	639.751	697.05	562.316	573.515	532.798	646.619	756.082	667.542	1157.09	790.612	1123.96	751.547	1195.55	793.374	690.798	1398.87	887.553	1569.66	1030.74	1252.09	679.262	622.659	637.028	635.115	567.961	929.217	643.019	576.378	619.004	844.698	794.592	764.885	788.138	676.481	797.797	888.455	670.893	778.332	953.235	660.975	776.73	920.319	681.392	663.81	730.352	800.173	807.554	767.471	639.237	664.439	792.505	886.465	756.306	1331.91	848.394	666.13	840.076	762.947	696.476	675.966	890.569	807.115	763.877	1025.04	864.914
AGO1	93.7287	96.3786	86.8403	97.9557	85.2693	118.281	100.258	108.495	97.7477	110.014	105.518	100.276	101.526	109.086	113.462	106.98	116.418	119.07	129.581	112.346	122.204	112.166	131.576	113.091	116.28	135.241	130.933	133.4	128.403	105.966	121.138	117.246	134.549	142.287	126.272	101.577	124.001	133.801	100.812	104.319	83.3889	101.813	77.903	143.621	136.373	126.111	130.355	152.432	115.257	127.102	138.428	133.798	134.722	105.451	119.024	101.807	111.186	109.325	119.612	111.659	116.415	106.667	131.699	114.468	103.916	125.804	109.572	123.185	115.718	85.6507	116.813	124.82	123.53	94.4563	96.2132	99.6345	91.2909	96.9838	100.991	80.0615	95.4493	97.3938	111.85	105.711	104.132	110.223	105.151	106.588
TEKT2	2.49407	1.43722	0.695959	2.27927	4.4765	2.83875	2.37808	4.7042	3.071	2.37029	3.50665	1.95055	2.60197	1.97643	3.58174	1.7453	4.66317	2.82085	1.62541	2.3113	3.764	3.27032	2.98041	3.08686	2.92679	4.31619	3.56442	2.83305	3.68444	3.60002	2.66029	5.62622	6.57535	3.27515	3.25664	3.89472	2.3958	4.20967	2.29456	3.03021	1.94812	1.35837	1.27833	3.27431	4.93378	3.53169	3.65042	5.04318	4.23633	3.84101	3.14475	2.73824	6.95023	1.96069	3.04446	1.40475	1.7027	1.14937	2.51891	1.9887	1.57239	3.30013	5.02892	2.08123	2.40514	2.5987	2.00018	3.29638	1.26123	1.04452	2.24862	2.72914	2.35439	2.31998	1.45661	0.976073	3.33687	1.91199	1.11798	1.13998	1.57232	2.15816	2.43303	2.23649	1.64998	2.43232	4.47143	3.57241
CLSPN	2.89634	3.55079	4.48507	3.86946	3.5057	5.45913	5.08045	5.52556	3.29571	5.39446	5.81784	6.56096	4.46754	4.20789	5.40296	5.10662	6.91435	5.71594	4.06352	4.12733	4.76773	3.38507	7.1004	3.71826	3.24319	7.11792	7.18824	8.37597	7.27677	1.87827	5.84313	5.47552	5.79023	7.27811	11.0603	5.77926	8.27642	8.91459	6.29153	9.58738	5.27417	11.1904	6.69244	7.13171	7.55485	2.8695	8.77279	9.37605	7.15794	8.03119	8.24754	7.7852	5.54614	4.34762	4.63918	2.8095	4.31349	5.61162	6.62113	5.67363	6.46426	5.25784	6.55946	3.87539	3.74918	5.06413	4.93794	7.85713	3.54722	3.4121	6.05398	5.3038	5.20972	2.85026	3.52654	5.63119	4.33295	4.68107	2.42229	2.71841	4.34701	4.48233	4.86607	4.17477	3.48329	6.72089	3.82236	5.32614
RFFL	6.83857	6.3407	5.25836	6.14873	5.98665	7.64278	7.02615	6.49627	6.36671	8.25516	8.20874	8.24553	6.92223	7.90574	6.98135	8.53258	9.24594	9.87299	5.77923	7.59428	7.36071	5.45053	8.23997	6.73496	9.25497	8.10232	7.78231	11.0242	6.35566	9.31308	7.36329	7.23372	10.3046	7.13255	8.66389	7.2869	7.26001	10.7305	5.7734	4.96755	5.55926	6.79185	3.53421	8.70158	9.25084	7.94629	8.41952	9.30502	6.93882	10.1263	8.60355	8.59056	8.00329	8.01327	6.37888	5.32326	9.47834	6.76099	8.27642	9.06612	7.04662	5.36971	9.03748	6.31546	3.74918	6.39679	6.25056	5.55418	5.91203	4.24772	8.3026	7.15756	8.11513	7.75536	6.74642	7.28301	7.76943	7.38422	7.82587	6.22603	6.10431	6.75116	7.2991	6.70946	6.14159	7.74503	6.63503	7.01492
UNC13D	1.93089	2.02902	1.00527	1.6962	1.51015	1.52856	1.67547	1.7174	0.674122	1.55295	0.796965	1.06394	1.27644	1.21136	1.88193	0.904971	2.17079	1.33619	1.35451	3.46695	1.67289	2.29496	1.75318	1.47327	1.50294	1.21156	2.5545	3.01781	1.84222	2.03479	2.13773	2.10983	2.06093	2.11065	1.41326	1.82172	0.871202	1.1556	2.44259	1.09286	0.997815	1.09963	2.03029	1.34561	2.08144	3.01665	1.35419	1.98886	2.11817	1.39673	2.37339	1.1812	1.96572	0.255743	0.652385	0.88721	1.02162	1.28459	2.15906	1.57926	1.92181	1.7899	2.91531	1.14827	1.76848	1.06613	1.25011	0.993431	1.73419	2.08904	0.980168	1.64778	1.90355	2.12112	2.60657	1.50165	2.24118	1.25268	1.8633	0.876906	1.66481	1.71546	1.04273	2.53468	0.82499	1.60021	1.22604	1.55887
MFSD11	28.1588	28.2372	26.2918	27.7753	28.3152	26.7861	27.402	28.7479	26.4406	30.6503	27.575	26.9531	31.8619	27.16	30.6572	27.0845	26.6122	28.6539	24.8326	28.1484	29.0246	27.5969	27.788	25.4666	31.9573	30.8191	27.149	27.7762	27.5412	28.4871	28.6931	28.2316	25.3691	28.7485	25.5001	26.949	28.3141	28.6423	28.867	25.9306	30.4571	24.386	26.7698	29.8724	30.8361	26.0462	28.438	27.6309	27.317	30.0879	27.8874	28.2952	28.7838	29.1546	28.27	29.7955	26.7323	27.9229	27.2042	28.0172	30.4577	30.9317	30.6837	27.4866	28.225	25.987	31.2528	28.8998	30.4272	28.7591	26.4645	30.2265	30.6572	26.3815	27.5223	24.6271	31.1773	28.1523	31.024	29.9025	29.0417	24.7911	25.9292	27.136	30.3413	25.8594	30.8673	28.9041
DPYSL2	219.719	243.567	220.078	221.725	228.248	265.605	247.104	277.473	246.654	276.016	255.188	257.207	239.038	252.218	256.549	271.233	297.237	280.601	248.507	221.968	223.749	233.283	262.276	243.862	270.134	292.592	301.431	296.792	291.808	283.071	243.559	275.434	304.919	257.791	244.494	216.911	231.74	282.13	217.465	210.674	225.459	232.993	217.015	302.985	296.721	286.582	285.91	321.698	275.946	259.384	291.215	295.354	304.125	249.349	268.783	243.317	235.653	258.608	259.232	232.327	250.359	242.42	277.174	239.485	208.681	230.751	221.957	254.092	262.731	234.808	247.06	268.589	248.163	253.541	256.211	261.738	247.925	243.877	294.122	283.416	314.742	306.071	311.428	260.551	260.238	230.943	256.386	262.215
TGFB2	448.53	410.37	731.995	652.455	417.34	505.733	607.438	435.997	330.17	678.312	630.24	746.708	665.614	593.121	599.85	710.208	352.632	637.142	496.02	479.43	601.487	358.243	518.241	562.931	413.626	442.977	386.62	431.547	462.95	487.724	547.021	247.001	322.241	408.229	547.546	318.362	524.318	491.045	422.569	675.289	431.531	794.582	722.332	437.995	468.478	438.518	472.2	418.797	236.285	495.082	432.966	451.219	220.863	717.528	668.695	760.783	818.372	787.25	324.435	596.843	512.831	383.319	466.596	506.6	605.67	624.22	624.994	484.839	616.191	697.113	647.949	522.502	606.731	455.777	377.646	569.276	247.626	593.639	564.115	503.519	527.376	573.295	600.056	507.309	577.401	723.424	345.094	501.697
GPATCH2	15.6885	17.4158	23.1213	21.7856	16.8813	19.2161	20.8082	19.0408	18.2762	24.2751	18.4099	19.8602	20.7176	18.6167	16.8159	19.3922	19.6175	23.0122	18.9631	16.2617	25.3443	17.9581	27.4373	18.8719	21.2785	19.3093	23.5251	23.3418	20.8171	22.774	21.5673	17.6322	18.2539	19.942	26.6061	16.7096	19.7472	23.6072	16.506	18.827	14.9197	18.241	18.3478	22.1128	20.4289	19.5714	22.9623	24.2215	16.288	23.5116	25.6326	21.3153	22.4654	19.0954	16.962	18.0399	20.5459	18.5927	23.2459	22.753	19.9169	17.7312	22.7395	20.0946	16.4115	22.3221	22.0645	22.7586	22.4657	19.5674	18.1619	19.4129	22.6923	16.969	18.0927	19.146	16.3855	19.6473	21.0553	16.5735	18.0355	18.538	17.4483	21.023	18.8831	22.851	17.0203	20.9798
NUP50	45.8587	39.9041	52.4289	57.1938	44.6572	60.1232	54.9661	56.0023	44.1925	62.9354	52.1215	57.4527	57.3416	52.7899	53.3618	57.8535	54.6716	63.1723	52.8257	48.0421	54.6198	42.4568	55.6636	59.7026	57.8238	65.1972	60.2386	59.7403	64.9383	60.4177	60.9965	47.0694	55.596	57.7154	68.0822	46.7367	60.6937	71.7294	39.7476	61.9454	44.189	57.569	51.9604	70.5994	64.4475	57.2428	65.5898	64.4958	42.2903	65.4135	60.8182	60.5635	55.321	61.5487	52.0458	55.081	54.0322	55.981	50.882	57.5552	58.353	49.9494	66.0319	60.4275	48.8809	61.9023	63.1932	61.4572	56.8343	49.9281	60.0785	59.3717	60.3626	57.9995	45.7683	55.4109	40.7895	53.7334	57.1102	49.1944	55.4013	63.9147	64.6492	52.5574	58.0243	62.2802	45.5798	60.8609
CDC45	3.53997	6.84795	3.78911	4.82357	6.41812	6.69653	5.45878	6.64561	9.43771	7.43781	6.6945	9.39813	5.40032	6.63062	5.34225	5.49447	9.32634	4.97361	5.41802	4.87025	4.43315	6.36852	5.17189	3.50779	6.48639	4.99769	8.61401	7.32897	8.47421	5.47828	7.36329	10.1975	10.2556	10.4077	8.66389	7.9779	8.78462	6.52086	7.62385	9.23965	6.17695	7.30932	6.61724	9.37438	6.09014	6.54834	7.59523	9.80223	9.49523	7.21643	8.36621	8.69795	13.9005	6.13782	5.654	3.62277	5.67565	5.81445	8.63626	6.37553	7.68723	7.04774	6.99676	5.23896	3.89066	5.13076	6.25056	9.97946	7.33091	5.15297	5.53506	4.27394	5.36	4.9051	6.89975	5.33086	7.12198	5.73596	4.56509	2.01688	5.73436	3.87362	4.24043	6.48581	5.22494	7.36097	7.64471	9.54809
COMT	73.1325	75.3275	57.6873	55.7096	70.4375	67.9843	68.0996	75.8645	81.7186	60.7285	60.1708	60.3785	57.0961	66.5612	64.2284	59.1463	71.6359	66.1416	73.6851	68.5962	62.0641	77.7418	66.9716	61.2461	65.1803	67.696	73.9022	71.2573	61.7144	59.9481	57.5287	73.794	71.8872	66.5947	55.6701	74.3766	58.1527	67.2721	68.8367	54.345	59.5363	54.3995	69.3307	53.2411	57.6636	66.3663	61.9983	62.2939	81.732	68.4397	68.6504	65.7178	86.0003	56.2634	60.8168	65.3578	54.7133	57.6036	68.8742	63.1119	72.4463	69.1909	73.1015	48.0118	53.6204	42.4454	36.5658	51.839	61.7216	66.0833	58.9254	68.28	59.7614	64.7606	73.7507	55.6362	89.1493	54.9202	52.5451	67.171	60.7657	51.2978	55.1256	56.1358	57.566	51.1428	64.6916	70.8637
ADA2	12.9531	12.4278	17.4763	15.4778	11.4879	16.3046	13.6199	14.934	18.5009	14.14	12.8311	12.324	13.3044	13.6438	13.902	13.5099	15.1151	12.7681	5.77923	4.29242	6.85884	5.22104	6.74976	12.8385	15.9787	15.1445	14.4953	14.4732	11.9744	13.5392	16.2942	11.9557	16.6837	8.36983	12.4735	8.73172	9.22022	13.537	9.25224	13.2634	10.3583	12.29	11.8058	13.3215	12.2574	15.5983	13.8952	13.5669	16.288	13.7927	12.5196	13.2617	15.7258	13.9806	17.3244	17.0788	19.9215	17.5786	12.1627	12.1077	14.9668	13.9277	12.9732	12.6309	10.6109	12.2605	14.6263	14.6305	10.6417	13.7877	13.6647	13.2338	15.1783	10.937	13.1095	11.2624	12.3514	9.494	6.24206	7.36601	10.6363	8.96466	9.17601	11.1079	14.0248	15.6181	14.0634	16.0434
ENSG00000093100	0	0	0	0	0	0	0	0	0	0	0	0	0	0	0	0	0	0	0	0	0	0	0	0	0	0	0	0	0	0	0	0	0	0	0	0	0	0	0	0	0	0	0	0	0	0	0	0	0	0	0	0	0	0	0	0	0	0	0	0	0	0	0	0	0	0	0	0	0	0	0	0	0	0	0	0	0	0	0	0	0	0	0	0	0	0	0	0
ECHDC1	49.9618	47.8511	46.3973	56.8228	52.1	51.6797	55.6687	48.61	52.2819	53.3724	43.8331	43.7988	58.4707	54.5113	52.2691	51.3248	54.1892	54.5612	55.7154	57.7	52.445	59.8985	55.4883	47.0044	57.1119	51.87	57.8029	55.4908	47.5293	44.6089	58.4313	59.8791	55.1053	54.877	59.2954	59.4259	58.4431	58.6052	41.376	55.3882	48.7979	49.6128	53.0883	59.7	55.0425	42.0124	53.5788	54.2674	44.1163	58.9536	54.4694	58.04	53.0744	53.7912	45.5945	52.8629	62.1484	60.0376	51.5297	57.1458	57.5377	55.3751	59.4724	48.873	42.0899	53.7064	54.5049	52.6518	55.0213	49.371	54.8317	53.9134	54.151	52.5641	50.2915	45.3499	55.3323	54.9861	48.0732	51.299	55.5863	52.5705	53.8743	45.177	56.2826	60.68	52.3591	57.8081
LRRFIP2	62.9953	61.8007	68.436	75.534	61.8081	76.7917	77.0715	72.6537	67.7868	72.1713	70.6908	67.8261	80.0229	70.0678	72.7275	75.3065	69.2239	80.3943	74.2269	79.1621	69.6758	74.5862	81.2601	74.9265	79.3396	80.7203	86.4371	83.0206	72.0308	70.2786	85.7467	75.4517	75.0276	57.0604	70.2943	66.2731	67.3003	75.0311	49.592	60.2067	53.882	60.8679	74.068	88.2269	79.0947	66.2927	82.1345	79.4833	59.2356	85.4915	81.6447	81.0735	72.8721	71.3522	67.2682	63.8052	78.0402	75.4526	74.7756	84.9875	80.0753	71.0927	90.1561	69.2547	59.5625	71.1643	74.0691	73.4687	71.6538	66.3619	81.0656	88.0019	76.4927	74.4382	62.7877	69.2261	73.212	73.7104	74.5321	62.6988	71.032	75.1482	73.9642	73.2822	73.2408	76.0421	73.1296	77.8786
SEC22C	62.2712	64.8442	63.4096	71.1875	64.2351	70.3863	69.8832	69.7416	65.6146	69.7193	60.2505	63.4817	67.8477	62.7996	65.9282	66.4507	63.8372	71.7833	72.3306	65.0467	67.0828	66.0949	68.7248	73.2427	67.4743	70.1191	75.3874	72.7354	70.9255	64.4872	73.5379	64.8523	72.3288	56.187	67.222	65.1424	64.6867	82.1298	50.7763	61.2002	56.1628	64.0374	59.7808	73.4252	67.5312	68.2793	73.3028	76.0028	70.7029	73.3283	70.6678	69.5299	67.0451	69.8177	66.7607	66.1711	67.8808	66.8662	67.7227	75.044	75.1252	65.723	70.4777	58.9921	57.7233	68.6989	71.944	66.876	71.4173	66.7797	73.2819	72.7599	69.9805	64.164	63.5544	62.3936	67.9327	63.6889	57.6692	62.4357	67.1475	65.8515	66.248	64.1126	72.2324	69.5772	61.8068	66.1871
XYLB	7.07993	6.59432	8.27418	8.53402	6.95746	6.76932	7.18829	5.15221	4.86866	6.457	5.73815	6.82694	8.44414	5.9293	6.25286	6.91656	5.78876	7.12637	6.50163	8.17211	8.19715	6.65539	6.83742	9.19042	10.3624	8.40521	6.47536	6.46674	7.00044	10.3305	8.07587	5.37505	5.54488	3.49349	5.96027	5.2139	5.08201	7.34628	3.99697	7.3023	4.27635	5.49816	4.21097	7.31112	7.01522	4.70892	7.06533	8.66574	5.69714	7.62381	6.70484	9.07378	5.33553	4.94436	6.45136	5.47113	7.94591	8.1808	7.12491	7.72082	7.97841	4.53069	7.36117	8.61199	5.72988	7.26303	8.31325	8.44416	8.59215	5.71005	7.78368	6.95159	7.71439	5.3691	5.36647	6.4571	5.42864	6.79085	7.36004	4.82298	7.1217	4.64834	4.58801	8.275	6.96658	8.12908	4.97627	5.3911
HDAC6	116.095	119.712	98.8262	109.458	116.821	120.246	113.121	134.928	127.784	110.341	105.518	100.897	115.665	108.321	109.455	100.193	142.629	116.175	121.003	119.197	122.455	126.797	120.531	122.282	134.711	125.851	130.576	125.393	126.376	134.453	117.86	135.733	147.013	120.744	115.826	114.58	109.481	114.734	101.775	93.9861	104.533	96.3796	83.0915	121.508	120.878	135.749	121.112	138.013	135.343	128.499	119.856	119.946	146.657	107.923	106.121	108.314	94.6131	106.891	137.388	126.458	122.413	130.159	137.166	113.75	109.504	104.414	86.8203	118.986	113.669	104.104	111.163	113.285	107.2	127.798	138.608	113.6	122.966	111.225	96.4259	105.843	132.63	107.908	107.54	115.701	125.857	110.031	129.888	116.85
OR1I1	0	0	0	0	0	0	0	0	0	0	0	0	0	0	0	0	0	0	0	0	0	0	0	0	0	0	0	0	0	0	0	0	0	0	0	0	0	0	0	0	0	0	0	0	0	0	0	0	0	0	0	0	0	0	0	0	0	0	0	0	0	0	0	0	0	0	0	0	0	0	0	0	0	0	0	0	0	0	0	0	0	0	0	0	0	0	0	0
GABRP	0	0	0.231986	0.159019	0	0.0727883	0	0	0.149805	0.0817342	0.0796965	0.0886616	0	0	0.24283	0.129282	0	0	0	0	0	0	0.175318	0.140312	0	0	0	0.061588	0	0	0	0.150702	0.0490697	0	0	0	0.1452	0	0	0.0496755	0.047515	0.323421	0	0.0448535	0.231271	0	0.0588778	0.0710307	0	0.116394	0.11867	0.214764	0	0.170495	0	0	0.0567565	0.20283	0.215906	0.116982	0.116473	0.0559344	0	0	0	0	0	0.0451559	0	0	0	0	0	0	0	0	0.0498041	0.263722	0.465825	0	0.0924896	0.0553374	0	0	0	0.0640085	0.21636	0
KRT31	0	0	0	0	0	0	0	0	0	0	0	0	0	0	0	0	0	0	0	0	0	0	0	0	0	0	0	0	0	0	0	0	0	0	0	0	0	0	0	0	0	0	0	0	0	0	0	0	0	0	0	0	0	0	0	0	0	0	0	0	0	0	0	0	0	0.0666333	0	0	0	0	0	0	0	0	0	0	0	0	0	0	0	0	0	0	0	0	0	0
CDC6	67.4203	60.3634	41.7576	63.3425	51.8304	88.1467	67.8294	91.9932	70.8578	47.8145	31.7192	26.3325	54.5923	40.4213	48.8087	53.3286	59.6564	68.2201	71.5179	66.8627	61.3114	71.6028	80.2082	82.0122	81.3172	92.7602	90.655	90.0416	67.8858	74.8177	80.9487	72.94	76.4507	14.7746	26.4832	27.0746	25.2648	39.9506	18.4305	28.2157	17.2004	22.4454	22.5588	80.8709	67.9166	69.0886	82.7233	79.5543	78.8834	83.7456	81.6447	81.5567	81.086	35.6335	37.5484	43.769	37.0052	41.4449	70.8893	94.6386	77.3382	74.2809	77.3287	58.1309	46.7587	47.3763	48.0043	73.0623	47.0597	46.516	54.3128	84.7579	63.2179	81.0005	90.2334	68.4753	74.3575	68.3041	52.4519	54.982	60.7657	64.302	59.088	50.47	53.6243	64.2645	60.148	58.8474
UPRT	12.7117	9.21515	11.058	13.3576	11.5958	15.0672	14.7549	13.5152	12.6585	11.9332	13.8672	12.324	12.7153	15.5564	13.5985	13.7685	14.4719	17.519	12.8227	11.3089	13.7177	10.6716	14.9021	16.9777	10.9952	14.1601	15.5052	16.1976	12.9877	13.9305	15.3917	12.8097	14.0339	13.3189	15.1772	14.9507	17.061	14.7751	13.1752	13.2137	11.8788	12.4194	14.6632	18.076	12.4886	14.0532	16.7802	13.4958	10.5178	16.4116	17.6818	16.1073	12.9878	14.2363	12.2503	12.347	15.381	13.9276	14.1779	15.6171	13.8603	14.0955	11.9528	12.8462	11.9549	14.3262	14.8138	15.7143	15.5289	11.2112	14.0683	14.3666	10.8703	14.649	10.503	12.9893	13.5467	15.0981	9.40967	12.7151	13.226	11.8975	14.1116	11.1079	15.7665	16.3222	11.1065	13.1855
CDC23	33.7101	37.3678	36.4992	45.6384	40.0189	44.1097	40.6436	45.7726	39.7732	42.5018	48.2164	37.7698	44.5772	46.5418	39.3384	47.3817	41.7273	48.1772	39.7322	37.311	40.9021	43.3748	46.9853	39.4276	43.3481	43.9191	45.4463	45.7599	46.7003	42.8089	44.5598	42.699	44.7516	40.4663	48.358	42.2138	45.3751	40.3633	43.0785	44.3106	40.8629	48.4485	50.3061	52.6132	41.4746	43.7782	53.3433	49.0112	37.5427	46.6158	47.8239	46.3891	43.5969	44.6697	37.9833	41.3292	45.1782	45.9071	42.6775	42.289	41.5227	42.3983	50.5078	44.4235	35.1574	50.6413	47.0667	43.6658	44.8526	39.1347	47.048	49.0731	44.3327	40.5002	36.8753	38.1419	41.9848	44.8328	27.0179	35.8654	35.6085	42.3884	39.4151	39.1385	43.1745	45.638	45.3634	44.6227
AAAS	62.6735	69.5786	48.0985	48.7658	61.3767	51.5341	45.8321	57.7197	68.4609	49.0405	53.2372	58.5166	55.9179	59.038	52.0869	49.4502	68.4199	49.4392	50.1167	53.0774	44.0806	63.3983	47.2483	48.0568	48.727	53.233	60.5357	53.6431	49.7399	60.6524	52.1131	69.5743	73.5555	66.7403	55.9774	67.0897	46.0285	51.2589	63.7295	55.3882	61.817	53.2352	59.7056	54.6764	50.8025	53.5639	54.933	56.2563	76.254	50.806	51.0279	51.1676	74.4868	48.5911	48.1315	52.9369	48.0728	49.9637	62.397	55.6835	53.6941	62.311	59.3267	53.179	50.9323	47.1097	41.1912	50.2134	51.4741	50.0674	47.1057	50.0514	52.6983	48.587	60.5645	51.4315	65.9406	43.1186	43.6944	54.4558	43.8401	44.934	42.8214	60.4597	47.4827	47.5583	67.0715	63.1343
CBX5	205.64	198.844	213.66	213.244	198.476	244.787	216.081	250.069	219.389	235.149	238.691	237.17	224.604	203.381	234.088	229.475	256.394	276.666	229.995	215.116	262.309	216.53	252.897	237.899	238.731	284.338	281.411	276.16	307.374	255.836	242.466	251.824	277.391	286.394	263.542	229.537	264.264	302.931	192.447	210.873	190.44	216.886	163.1	284.057	275.906	263.111	273.782	308.344	256.371	272.013	306.939	291.757	270.708	221.473	244.717	234.223	232.418	232.713	252.898	250.049	239.935	239.232	277.902	236.83	209.176	257.871	232.208	252.015	234.195	203.473	245.561	248.661	260.185	249.298	250.078	228.176	212.763	221.79	262.353	215.193	254.346	248.188	275.002	241.168	248.597	253.154	234.534	234.09
FMO2	0	0	0	0	0	0	0	0	0	0	0	0	0	0	0	0	0	0	0	0	0	0	0	0	0	0	0	0	0	0	0	0	0	0	0	0	0	0	0	0	0	0	0	0	0	0	0	0	0	0	0	0	0	0	0	0	0	0	0	0	0	0	0	0	0	0	0	0	0	0	0	0	0	0	0	0	0	0	0	0	0	0	0	0	0	0	0	0
MAP3K1	17.2171	17.4158	30.2356	29.9486	17.6364	20.6719	27.456	19.3395	16.5535	20.1884	17.2144	19.2396	21.994	17.8517	17.7873	23.5292	15.5975	22.4926	21.943	17.9126	25.0097	13.655	24.5446	24.0635	21.674	23.3226	21.0301	19.9545	25.0542	20.2697	19.4771	12.7092	16.0458	22.7077	27.1592	15.893	24.5388	28.5597	15.7658	24.49	18.0557	30.531	20.4533	20.3635	19.9664	18.3942	20.4895	22.7298	12.4899	20.1944	23.0219	21.7449	14.1813	29.3251	25.733	30.8306	27.3566	34.6163	14.4657	28.7191	24.4594	20.3042	25.9463	22.75	19.6655	30.3181	25.3773	22.7134	26.4859	27.8539	27.3294	19.5674	26.3491	24.6581	20.5459	28.0058	16.4353	30.2621	28.6017	26.8333	28.5793	29.6055	28.8488	24.154	27.0413	29.4439	18.8954	23.2532
DHPS	0.64363	1.85994	1.31459	0.954114	2.10342	1.31019	0.756662	1.79207	2.09727	0.57214	1.35484	0.531969	1.22735	0.701315	1.76051	0.84033	1.76879	1.70736	1.35451	1.73348	1.92382	1.43435	2.27914	0.771715	2.84768	1.06012	1.66339	2.34034	1.10533	3.13045	0.902597	1.70796	2.35535	1.09172	1.41326	1.50763	1.7424	1.56831	1.70241	0.596106	0.902785	1.09963	0.977547	1.30075	0.847994	1.913	2.00184	1.63371	1.0956	1.57132	1.3647	1.23489	1.05306	1.53446	0.652385	0.813276	0.908104	0.743709	1.72725	1.16982	1.10649	1.90177	2.25937	0.502366	0.707393	0.799599	0.875079	0.812807	1.49771	0.974886	1.78736	1.18434	0.751401	0.994277	1.45661	1.12624	1.54393	1.05489	0.37266	1.75381	0.554938	1.27276	0.625637	1.86374	0.733324	1.34418	1.803	1.62382
HOOK2	32.262	35.5079	24.1266	26.0261	32.576	25.112	23.4025	29.9426	32.0583	23.4577	26.1404	25.7119	25.1851	25.2473	23.7973	21.0082	24.763	20.8595	28.5349	30.1295	21.9985	28.9739	23.5803	26.9399	30.3753	21.5052	25.9014	24.6968	23.5804	30.1306	28.1705	36.7714	30.5704	33.4793	24.7628	31.9744	24.7566	22.9468	29.2371	22.0559	28.9366	24.3213	21.5812	23.8172	26.2107	27.1498	19.4885	24.1504	29.9465	22.6387	20.1145	22.8187	32.5046	23.7841	23.6308	23.4371	20.8864	21.5676	27.9959	26.0285	23.1199	24.3315	22.375	24.903	27.3761	18.6573	15.2514	22.2619	23.7269	21.0993	20.7565	23.4294	21.1394	23.4649	24.4558	21.9992	30.2311	18.6583	20.1237	24.641	24.9722	18.538	23.0791	28.627	25.1164	25.7314	27.7662	26.7606
NXPE1	0.402269	0	0.154658	0.424051	0.107868	0.43673	0.162142	0.14934	0.0749025	0.163468	0.159393	0.177323	0.0490938	0.0637559	0.303537	0	0.321598	0.148466	0.361202	0	0	0	0.0876592	0.631403	0.0791023	0.30289	0.77229	0	0	0	0.0475051	0.251171	0.0981395	0	0.30723	0.31409	0.2178	0.33017	0.074018	0.0496755	0.142545	0.194053	0.225588	0.089707	0.308361	0	0.176633	0.355153	1.0956	0.0581971	0.415344	0.268455	0.351021	0	0.0724872	0.295737	0	0.0676099	0.0719688	0.409437	0.17471	0.223738	0	0.143533	0.848872	0.0666333	0.312528	0.180624	0.236481	0.208904	0.230628	0.0514932	0.200374	0.13257	0.229992	0.150165	0.149412	0.329653	0.0931651	0	0.369958	0.0553374	0.13903	0.447297	0.0916655	0.128017	0	0.324765
ARCN1	288.427	272.819	323.08	363.464	287.845	335.263	358.82	306.445	253.245	349.741	333.769	344.007	368.989	332.041	339.233	380.605	290.483	364.558	318.941	296.92	342.524	277.059	330.563	335.626	308.104	332.119	358.937	351.298	342.377	347.323	352.345	265.889	293.977	274.094	367.939	270.746	334.541	349.237	269.499	366.953	276.775	367.859	321.087	362.327	333.339	323.149	367.397	343.078	247.533	365.187	354.822	357.851	274.78	351.731	329.02	339.654	393.663	390.177	292.697	382.649	349.827	306.017	352.68	357.541	315.073	376.944	407.849	369.827	343.922	341.21	370.157	358.959	377.003	310.811	294.619	339.673	243.891	360.442	344.059	319.807	333.887	369.93	374.687	326.154	331.829	392.052	286.244	316.061
EPB41L4B	8.20629	4.22713	5.33569	3.65744	5.17764	7.71556	5.94521	6.4216	5.01847	7.68302	5.73815	4.52174	5.89126	4.39916	6.67781	6.9812	7.39675	8.38833	7.04343	4.95279	5.77146	5.68003	7.27572	6.31403	8.85946	9.3896	9.20808	8.80708	9.02688	6.2609	8.21838	7.78629	7.65488	6.69586	10.1386	7.09844	8.78462	12.2163	3.03474	4.81853	4.08629	5.11006	4.81254	8.56702	6.70686	6.91622	8.59615	10.6546	7.59618	4.42298	7.89153	8.16104	8.28411	2.30168	3.9868	3.0313	3.46215	4.59747	5.97341	6.84346	5.35776	6.15279	5.46621	4.37776	2.40514	4.53106	4.81293	4.83169	8.04036	6.47603	5.99632	8.3419	5.51028	3.24797	5.59646	4.35479	2.93844	5.34038	3.63344	3.33224	3.97705	5.42306	5.07461	5.06937	5.49993	5.76076	4.75991	5.45605
TMEM38B	18.0216	10.0606	12.9912	19.0293	15.479	17.3964	19.0787	17.9207	15.1303	16.8373	14.5845	14.0972	16.8883	17.2141	16.2696	17.3884	16.8839	17.1478	22.0333	15.1886	16.9798	16.5237	17.1812	17.3285	15.1085	16.659	17.3468	18.3532	16.3958	14.9479	19.2396	13.6637	18.2539	14.9201	15.4844	14.3225	14.883	17.0038	11.1767	13.7601	12.3539	13.5837	19.0246	16.8649	17.885	17.1434	19.6063	17.5446	12.9281	18.0993	16.6731	20.0804	16.9192	11.8494	13.5551	15.8219	14.4162	14.6713	14.6816	19.4775	17.8204	14.9904	19.4597	14.4251	12.3086	16.1919	17.5641	19.7783	18.9185	17.4087	20.9871	18.3831	18.3843	18.4936	15.1794	14.3408	13.3475	16.4167	14.9064	12.2767	14.2434	14.277	15.6409	14.4626	14.3915	17.2823	15.5058	17.2775
PSMD5	44.9737	36.4379	52.1196	58.1479	43.7403	51.0246	49.075	49.1327	50.1847	52.9638	50.6073	50.1825	54.445	48.9008	43.5879	58.8877	44.3805	55.9717	43.1636	41.5209	44.5825	44.1206	49.4398	48.9688	52.8403	48.0838	57.0307	49.8863	46.1476	46.8785	51.638	42.7995	42.887	44.1781	55.1171	44.4124	49.5133	54.7257	48.9999	53.1528	46.6122	56.5341	63.8414	50.7742	51.6505	45.8383	54.0498	48.9401	39.6608	53.8905	53.164	53.2615	45.4924	56.0076	48.9289	51.2364	57.9484	55.5753	47.9312	52.5835	54.6841	44.3001	56.7758	47.7965	49.659	57.5711	61.1305	50.3037	49.4246	54.8025	51.9489	54.6858	55.5035	45.5379	40.5552	44.0735	38.1499	50.1072	46.0236	47.7914	49.3894	51.0764	51.4413	50.6191	49.2244	59.0158	43.4883	51.3778
PTGS1	0.160908	0.422713	0.231986	0	0.161801	0.291153	0.162142	0.298679	0.149805	0.490405	0.159393	0.177323	0.196375	0.446291	0.182122	0.0646408	0.0803995	0.519631	0.0903004	0.0825465	0.167289	0.458992	0.788933	0.140312	0.791023	0.605781	0.534662	0.554292	0	0.313045	0.237525	0.200937	0.147209	0.0727811	0.30723	0.0628181	0.0726001	0.0825425	0.74018	0.695457	0.57018	0.840896	0.300784	0.358828	0	0.367884	0.5299	0.0710307	0.219121	0.116394	0	0.322146	0.49143	0	0.144974	0.221803	0.17027	0.27044	0.215906	0.584911	0.291183	0.50341	0.291531	0.2153	0	0	0.250022	0.316092	0.236481	0.417808	0	0.205973	0.551028	0.13257	0.153328	0	0.398433	0	0	0	0.184979	0	0.13903	0.149099	0.366662	0.0640085	0.21636	0
NUP188	90.8323	90.3761	84.7524	84.8101	87.9121	88.2195	77.9903	89.3797	96.0999	89.6624	90.5352	92.0307	91.069	84.3491	88.6328	85.0673	101.384	89.228	89.4877	93.195	94.4345	89.6756	91.7792	88.3262	95.2392	86.7781	89.7639	90.1648	91.7426	87.1047	90.2122	85.5487	94.6065	105.678	96.5932	89.3901	95.324	95.4191	99.7762	97.513	97.6434	94.7625	81.738	90.6489	88.8081	86.6735	87.9045	88.7173	97.3626	84.4439	89.1802	89.9325	99.7603	93.687	84.6651	84.8025	87.632	87.7576	95.5026	89.0819	86.5978	94.2495	90.8849	94.5883	90.6171	92.7535	87.4453	91.1699	86.4733	85.9292	82.5071	84.7579	92.4224	83.917	85.0203	78.4613	83.9199	90.7204	93.9104	89.0936	97.2066	90.2553	95.2359	89.2358	98.9071	93.7724	96.9292	88.9206
CRAT	69.1903	75.412	53.2022	56.7168	71.7319	56.5565	59.398	67.2775	77.3743	56.6418	56.5048	57.9847	61.76	58.1454	63.1357	52.2944	78.6307	56.0459	61.5849	65.707	57.8819	71.3159	56.7155	59.2817	64.4684	54.596	58.7535	59.1245	63.1881	67.0699	59.0963	74.3465	63.0546	64.6296	50.3858	65.7077	56.7733	54.8908	75.7944	57.1269	69.8946	53.9467	55.9458	50.9984	56.4301	64.5269	53.9909	59.5237	78.2261	52.1446	52.6893	56.9125	67.6769	51.1485	58.2073	57.6687	47.5619	51.0455	64.556	46.0325	52.8206	59.1227	57.7961	22.2476	20.2314	18.1242	20.5018	28.5837	61.9581	50.9726	50.3922	52.4201	55.1028	58.4635	69.9941	54.2847	70.2237	55.1179	54.5016	64.891	57.5285	50.4677	53.0401	63.0689	61.2326	53.3191	72.769	63.0044
SH2D3C	29.1243	34.0707	33.0194	28.3054	33.0614	24.3113	25.7806	29.7186	30.4104	23.6212	27.4156	32.0068	29.849	29.9015	23.6152	21.0729	32.4814	25.5361	22.3042	26.9927	19.1546	26.0478	23.0544	22.7305	25.4709	18.4006	16.2181	17.8605	18.8828	26.6871	22.5649	25.4185	26.9393	19.5781	15.0543	17.0865	17.6418	23.277	27.0906	19.0257	33.2605	26.1324	22.1828	15.2053	21.9708	21.8523	16.0148	19.4624	24.4685	19.787	17.3851	17.6107	23.5184	26.4267	31.8219	33.714	25.7675	29.6131	25.5489	22.9285	22.4211	26.2332	25.9463	22.2476	29.4276	19.3903	18.2516	18.2882	19.9432	26.113	21.5637	16.8383	16.4807	28.5689	28.059	29.5825	32.4224	33.4268	31.2103	36.9177	33.0188	30.1035	31.838	30.0435	32.2663	27.2036	31.3	27.1503
NANS	37.8133	36.9451	24.8999	28.7824	36.2974	32.318	29.9422	38.3803	42.3199	26.8906	26.8577	25.1799	31.2237	28.8814	30.4751	26.3734	37.2249	29.7674	37.2038	31.5328	31.1157	42.1699	28.051	33.324	36.3871	37.1798	35.7036	35.1051	32.6994	40.2263	32.636	42.5986	40.09	20.3787	18.8025	26.3836	20.691	25.5882	26.4244	23.1488	28.2239	20.8283	23.2355	28.482	33.2259	28.8421	31.6174	31.3245	39.7339	36.2568	31.2101	31.3019	41.7716	22.5906	26.3129	25.6552	23.6675	23.8663	31.3784	29.655	31.506	37.6998	33.0888	25.4771	26.4565	27.0531	19.3767	27.7709	30.3484	28.8984	33.2104	33.2131	26.1488	34.0706	43.3918	31.835	42.7319	28.7457	23.6639	28.6748	29.8741	30.3802	32.8807	27.807	31.8996	29.956	34.4012	33.9054
TBC1D2	54.6281	59.4335	66.5801	51.5221	54.7428	41.8533	45.5619	44.6525	55.8024	60.6468	69.4156	65.8756	64.5584	58.3367	56.7007	54.3629	58.0484	52.7054	51.11	56.792	50.3539	54.7922	49.7904	56.0545	48.727	52.2486	43.4859	48.3466	46.2397	58.7742	52.1131	51.1886	49.3642	46.7255	39.7556	50.1288	42.9793	35.3282	79.7173	59.7597	83.6739	67.9185	67.3004	39.1571	47.4877	49.8115	44.335	42.9025	54.0497	47.0814	37.3216	39.4629	42.5438	52.0862	48.8564	49.0184	40.0701	45.9071	45.9881	50.8287	42.5709	49.502	41.7619	47.5095	51.6397	41.979	39.6286	42.1305	53.5236	57.7968	49.3543	44.4387	48.4904	55.8784	60.1045	62.9943	55.0335	60.3265	45.5577	48.8436	42.6377	37.4081	38.7895	56.9558	55.916	57.4156	58.6335	57.5483
PDE6C	2.33316	0.760884	0.309315	1.21915	1.51015	1.09183	0.216189	1.04538	1.64785	1.22601	0.318786	0.443308	0.981876	1.27512	1.15344	0.646408	1.28639	0.593864	0.722403	1.2382	0.585511	1.83597	1.66553	1.05234	1.18653	1.13584	1.7228	0.739056	0.92111	1.64349	1.61517	2.2103	1.22674	1.89231	0.553014	1.82172	1.089	0.99051	1.18429	0.894159	1.568	1.29369	0.827155	0.89707	1.15636	1.76584	0.824289	1.49164	2.55641	1.28034	1.00869	1.02013	1.82531	1.7902	1.08731	1.10901	0.737835	0.27044	1.29544	1.16982	0.349419	1.06275	1.96784	0.789432	0.848872	0.466433	1.00009	1.1289	1.73419	0.974886	0.345942	0.978371	0.951775	0.530281	1.22662	1.12624	1.69334	0.527444	1.02482	0.438453	1.66481	0.940735	0.973213	0.745495	2.19997	0.896119	1.0818	1.16915
CWF19L1	22.1248	17.5849	17.0897	18.5522	16.4498	17.0325	16.4844	19.1155	24.1935	19.9432	14.3454	18.8849	19.6375	17.5329	16.9981	19.3276	21.5471	18.8552	15.8026	16.922	12.3794	18.9334	16.4799	15.9254	18.1935	18.4763	22.2182	17.3678	15.9352	22.1479	20.8072	22.2035	21.0509	19.6509	18.1266	20.9184	19.4568	19.0673	16.358	19.0257	16.6778	14.2305	16.9943	17.8068	23.3584	15.3776	20.7839	17.9708	21.4008	18.3903	19.2245	19.5972	20.6401	16.3675	14.5699	16.0437	17.5378	15.7531	19.2157	18.5417	17.5874	18.2906	21.8649	15.9322	15.7041	16.8582	18.0016	17.7914	17.9726	16.5731	18.4502	17.9196	18.234	15.6433	19.396	14.7162	18.2781	16.4826	14.6269	13.1536	15.0758	13.281	13.2774	16.8482	15.0331	20.9948	19.9772	17.2775
SEMA4G	0	0	0	0	0	0	0	0	0	0	0	0	0	0	0	0	0	0	0	0	0	0	0	0	0	0	0	0	0	0	0	0	0	0	0	0	0	0	0	0	0	0	0	0	0	0	0	0	0	0	0	0	0	0	0	0	0	0	0	0	0	0	0	0	0	0	0	0	0	0	0	0	0	0	0	0	0	0	0	0	0	0	0	0	0	0	0	0
BTAF1	47.6286	44.8921	62.1724	71.3465	42.5538	62.0157	65.9377	52.8662	34.3802	69.1472	63.0399	66.5848	64.2638	58.9742	56.7614	74.4662	45.5865	71.3379	60.9528	58.8557	78.793	43.4321	72.4065	72.8218	65.4176	71.1792	65.3476	71.4421	74.2415	72.6264	73.5854	41.1418	53.1916	45.2699	73.7353	41.083	60.1129	69.831	40.4138	66.4162	38.7723	63.7787	47.8246	74.098	71.8482	60.9216	69.0636	76.9972	38.3461	73.1537	73.0412	71.4628	41.3503	71.1817	68.428	66.3929	81.2753	67.1366	44.9805	73.2308	66.6809	52.075	67.5624	70.3312	59.7747	77.5611	73.3191	75.3653	66.1359	65.1781	71.7829	72.3995	72.3349	66.7491	54.4314	59.9159	34.1656	69.0293	65.4951	57.9635	61.3206	63.0846	61.5905	58.9687	68.1992	74.1858	40.9641	61.1207
IKZF5	2.81588	1.69085	3.86644	3.65744	2.48095	3.71221	3.24284	3.58415	1.57295	3.3511	3.34725	2.83717	2.74925	2.42273	3.46032	2.84419	2.33158	4.00858	2.88961	2.22876	4.76773	2.06546	5.25955	3.78842	3.71781	5.3763	5.04959	4.06481	4.23711	2.97393	4.79801	1.9089	2.64977	2.18343	4.23978	2.073	2.3232	4.87001	2.29456	3.62631	2.42327	3.62232	2.18068	3.27431	5.08796	4.85607	3.65042	4.4039	1.75296	3.84101	3.50075	3.81206	3.2294	5.11485	3.47939	2.5877	4.54052	3.98898	2.44694	4.21136	4.36774	2.62892	3.57126	4.23423	3.04179	3.73146	3.56282	4.65106	2.99543	3.06393	2.19096	3.45005	4.65869	4.24225	2.52991	3.52888	0.697257	3.2306	2.70179	2.36765	4.99444	2.71153	4.17091	3.72748	4.39995	4.99266	1.15392	2.53317
BLNK	0	0	0	0	0.0539338	0.145577	0.0540473	0	0	0	0	0	0.0981876	0.127512	0.0607074	0.129282	0	0.074233	0.361202	0	0	0.057374	0.262978	0.140312	0.553716	0	0.0594069	0.492704	0.368444	0.156522	0.0475051	0.200937	0.294418	0.509468	0.30723	0.251272	0	0.0825425	0	0.248378	0.047515	0	0.150392	0	0	0	0.294389	0.142061	0	0.0581971	0.11867	0.053691	0	0.0852475	0.362436	0.147868	0	0.13522	0	0.175473	0.116473	0.0559344	0.145766	0.143533	0	0	0	0.0903119	0.078827	0.208904	0.0576569	0.205973	0.200374	0	0	0.150165	0	0	0	0	0.277469	0.166012	0.13903	0.223649	0	0.128017	0	0.324765
TLL2	7.72356	5.1571	8.42884	8.00395	9.65415	8.22508	7.51258	6.19759	8.9883	9.3177	8.36813	7.35891	6.97132	7.71447	11.4737	9.63147	12.0599	8.75949	10.2039	9.49285	8.2808	10.2126	9.4672	7.92761	8.38485	8.85954	7.78231	8.56073	9.02688	9.15656	9.07347	10.9008	10.0593	6.47752	5.16147	4.96263	6.02581	5.86052	11.4728	9.78608	14.1595	11.7725	10.753	9.37438	10.9468	9.41783	8.89054	9.30502	7.01186	6.92545	7.35752	11.9194	7.30125	8.01327	8.19106	6.72801	5.95943	8.65407	10.5794	8.13026	7.27957	8.16643	8.89171	10.9085	8.70094	11.261	11.126	11.9212	6.30616	2.99429	5.07381	5.20082	5.25981	5.63424	8.35636	7.65842	10.8075	7.38422	13.2294	9.90903	9.43394	9.68404	9.1065	8.49865	7.42491	8.12908	9.80831	8.50884
CYP26A1	4.26405	3.80442	3.78911	2.59731	4.63831	3.05711	3.40498	4.40552	4.49415	6.457	7.01329	4.16709	5.00757	4.52667	5.09942	5.04198	6.35156	4.00858	6.05013	3.87969	6.27333	6.82751	5.17189	2.87639	6.48639	4.99769	4.81196	5.48133	7.64521	4.93046	3.61039	7.13325	5.00511	16.8124	7.37353	8.48044	9.22022	4.53984	7.10572	4.91788	6.79465	6.01564	3.83499	7.80451	5.47342	4.85607	7.30084	4.61699	8.61874	3.66641	3.73809	6.76507	6.529	1.7902	4.42172	4.80572	4.93782	4.39464	6.98098	4.03588	5.88189	4.53069	5.1018	3.51656	3.53697	5.73046	4.06286	5.59934	5.75437	1.88014	4.90084	5.87023	7.16336	1.45827	2.06992	2.17739	3.78511	1.64826	0.931651	1.49074	2.03477	1.93681	0.834183	6.56036	3.02496	2.49633	4.90415	5.00138
TDRD1	0	0	0	0	0	0	0	0	0	0	0	0	0	0	0	0	0	0	0	0	0	0	0	0	0	0	0.0594069	0	0	0	0	0	0	0	0.0614461	0	0	0	0	0	0	0	0	0	0	0	0	0	0	0	0	0	0	0	0	0	0	0	0	0	0	0	0	0	0	0	0	0.0903119	0	0	0	0	0	0	0	0	0	0	0	0	0	0	0	0	0	0	0	0
SORBS1	16.493	17.923	17.2443	21.9446	17.906	32.0269	25.3482	28.8972	18.0515	24.7655	22.7135	21.3674	20.4721	23.1434	23.858	22.3011	20.1803	28.7282	22.0333	17.9126	28.6064	17.0975	31.908	21.3975	29.4261	38.2399	42.0007	34.3661	33.5284	27.2349	27.838	26.8753	34.5942	17.3219	28.8182	21.2953	31.8715	37.4743	20.429	33.7794	21.3818	26.3265	22.9348	42.8351	33.0718	35.5376	42.0387	44.11	23.2998	34.7436	42.0091	41.6105	30.9601	22.2496	22.3261	16.2655	19.808	23.393	26.9883	26.4965	30.9819	20.3601	33.599	34.448	21.3633	36.5817	41.8163	42.9433	19.2338	18.7317	20.5259	32.2348	25.5977	25.7849	20.2393	19.5215	18.4275	23.6691	30.9308	19.3796	25.3422	34.8626	32.6027	25.2723	23.008	23.4271	20.2657	23.7728
CRTAC1	0.724084	0.760884	0.850617	0.636076	0.647206	1.01904	0.648568	0.672028	1.04863	0.57214	0.318786	0.354646	0.196375	0.701315	0.24283	0.258563	1.28639	0.593864	0.180601	0.412733	0.501866	1.5491	1.05191	0.631403	0.158205	0.151445	0.831697	0.739056	0.828999	0.939135	0.617566	1.20562	1.27581	0.363906	0.614461	0.879453	0.580801	0.495255	0.444108	0.496755	0.427635	0.582159	0.37598	0.941924	0.462542	0.809345	0.883167	0.923399	0.14608	0.640168	0.593348	1.34228	1.19347	0.34099	0.652385	0.295737	0.227026	0.540879	0.575751	0.584911	0.873549	0.447475	0.51018	1.0765	0.212218	1.06613	0.812573	0.632183	0.315308	0.139269	0.345942	0.566426	0.300561	0.596566	0.153328	0.60066	0.697257	0.329653	0.652156	0.350762	0.462448	1.21742	0.973213	0.820045	1.00832	0.128017	0.649079	0.779436
BAMBI	33.0665	25.6164	30.5449	28.8354	28.6928	24.748	23.1863	26.2091	26.0661	35.3909	40.4858	40.075	34.1693	35.3208	33.3891	30.058	29.9086	31.4748	34.856	38.1365	35.5489	32.7606	30.5054	31.3597	32.4319	26.6544	26.3767	27.7762	29.5676	32.0871	29.6907	27.8799	28.7549	28.8941	29.3098	38.1934	31.0729	29.055	27.2386	28.4144	28.9366	28.3964	36.2444	27.0467	31.7612	29.1364	25.4941	25.8552	30.6769	28.342	25.336	30.926	28.7838	37.5941	37.186	38.15	32.2944	34.143	31.9542	29.655	32.2048	32.4979	31.7769	29.209	33.2475	23.8547	26.5649	27.6806	33.9745	38.7169	31.3654	29.6086	27.4512	30.0935	29.5923	29.6576	29.3844	29.405	26.2726	28.4117	31.354	28.6094	27.1805	31.1617	29.1496	31.2361	33.3915	32.4115
IL11	31.1356	31.9571	29.0756	24.913	27.9377	24.2385	29.9422	23.2223	23.5943	63.0171	65.6699	55.5021	60.8763	58.1454	56.64	54.4922	48.6417	43.649	60.6819	56.5444	63.9043	54.3906	47.599	55.2828	49.4389	43.9948	36.4165	37.5687	48.5425	51.9654	62.0417	41.845	41.3167	37.8462	39.6941	49.6263	41.6725	33.1821	67.6524	50.9174	49.8908	45.1496	52.8627	40.5027	54.1945	53.3432	44.1583	34.0237	41.0486	38.1773	39.8137	42.6844	33.0662	57.2863	59.657	59.8867	53.0673	56.1838	47.7873	49.4834	46.6475	43.4051	41.1059	46.0024	54.6108	41.6458	36.1282	36.6215	55.7307	60.4429	54.7741	48.4036	47.739	45.339	42.0885	43.9984	50.4515	43.646	40.62	52.9651	45.8748	39.6769	41.5006	60.0124	58.8493	56.2635	54.1621	53.0666
MYO3A	0.804538	1.1836	0.386644	1.00712	1.34834	2.83875	1.62142	3.43481	3.44551	2.37029	1.83302	0.620631	1.52191	1.33887	1.45698	1.87458	3.13558	3.48895	2.16721	1.40329	1.67289	2.6392	2.62978	1.89421	1.58205	2.57457	5.04959	4.49592	1.84222	3.60002	2.09022	3.9685	5.64302	1.74675	1.78194	1.82172	1.3068	4.12713	0.444108	1.39091	0.66521	0.970264	0.751959	2.33238	3.1607	3.75242	3.88593	6.03761	1.31472	3.66641	4.21277	3.86575	5.96736	1.36396	1.37726	0.591473	2.15675	1.41981	2.303	1.87171	1.39768	2.18144	4.22721	2.00946	0.282957	2.66533	1.37512	1.26437	1.02475	0.417808	1.96034	2.67765	2.45458	1.72341	1.53328	1.20132	2.88864	2.17571	1.39748	0.701524	1.84979	1.99215	3.1977	1.49099	1.46665	2.17629	1.803	2.92288
CREM	23.6534	18.1767	16.3937	15.5309	18.3914	20.6719	20.2677	19.6382	20.748	18.145	18.7287	15.2498	19.6866	19.5093	18.0301	16.6773	20.2607	18.1871	18.1504	20.4715	18.0672	21.7448	20.5999	19.1526	19.2219	21.0509	19.4261	19.277	17.0405	17.4523	20.5697	24.1626	21.1	19.7965	18.3724	19.348	17.9322	15.8482	13.9154	17.5851	19.2436	17.4001	18.8742	20.4532	20.2748	17.8056	20.254	20.741	22.3503	20.369	19.4618	17.5033	18.9552	15.6003	16.6721	18.7793	20.3188	19.2012	19.4316	20.1209	22.8287	18.794	20.0428	18.5875	16.1286	19.7901	18.3766	16.9335	20.3374	18.0354	19.7763	16.5293	17.3824	17.6319	16.5594	16.0677	19.9216	16.0211	13.7884	17.275	21.1801	19.7001	18.6996	18.041	19.5248	18.3064	23.8717	18.1868
NUBP2	0	0	0	0	0	0	0	0	0	0	0	0	0	0	0	0	0	0	0	0	0	0	0	0	0	0	0	0	0	0	0	0	0	0	0	0	0	0	0	0	0	0	0	0	0	0	0	0	0	0	0	0	0	0	0	0	0	0	0	0	0	0	0	0	0	0	0	0	0	0	0	0	0	0	0	0	0	0	0	0	0	0	0	0	0	0	0	0
SMIM24	0.241361	0	0.154658	0.0530063	0.161801	0	0.0540473	0.0746698	0	0.0817342	0	0	0	0	0.0607074	0	0	0	0	0.165093	0	0	0	0	0	0.0757226	0	0	0	0	0.0475051	0.100468	0.147209	0	0.0614461	0	0.363001	0	0.296072	0.099351	0.19006	0.194053	0	0.0448535	0	0	0	0.142061	0	0.174591	0.0593348	0	0	0	0	0	0	0	0	0	0.116473	0	0	0.2153	0	0	0.0625056	0	0	0	0.172971	0.102986	0	0	0	0	0	0	0	0	0	0.110675	0	0.223649	0.183331	0	0	0.064953
TREM2	0	0	0	0	0	0	0	0	0	0	0	0	0	0	0	0	0	0	0	0	0	0	0	0	0	0	0	0	0	0	0	0	0	0	0	0	0	0	0	0	0	0	0	0	0	0	0	0	0	0	0	0	0	0	0	0	0	0	0	0	0	0	0	0	0	0	0	0	0	0	0	0	0	0	0	0	0	0	0	0	0	0	0	0	0	0	0	0
KCNK16	0	0	0	0	0	0	0	0	0	0	0	0	0	0	0	0	0	0	0	0	0	0	0	0	0	0	0	0	0	0	0	0	0	0	0	0	0	0	0	0	0	0	0	0	0	0	0	0	0	0	0	0	0	0	0	0	0	0	0	0	0	0	0	0	0	0	0	0	0	0	0	0	0	0	0	0	0	0	0	0	0	0	0	0	0	0	0	0
CRISP3	0	0	0	0	0	0	0	0	0	0	0	0	0	0	0	0	0	0	0	0	0	0	0	0	0	0	0	0	0	0	0	0	0	0	0	0	0	0	0	0	0	0	0	0	0	0	0	0	0	0	0	0	0	0	0	0	0	0	0	0	0	0	0	0	0	0	0	0	0	0	0	0	0	0	0	0	0	0	0	0	0	0	0	0	0	0	0	0
FKBP5	9.09128	9.29969	11.2127	11.3964	10.0317	9.09854	10.323	8.43768	7.64005	15.4478	14.8235	17.023	14.7281	14.9189	11.2916	12.9282	10.6931	11.6546	12.2809	10.8136	11.292	9.17984	13.9378	8.83964	11.7071	10.6769	12.8913	12.6255	12.6192	10.0957	10.6886	9.49425	6.9679	13.6101	21.9362	16.2699	15.7542	14.0322	12.213	19.9199	13.3042	16.7532	18.8742	13.6355	11.8719	9.78571	13.5419	12.0042	10.7369	9.31153	10.7989	11.0604	9.12656	12.8724	14.0625	13.456	14.0189	15.4827	8.92414	10.2944	8.73549	8.6139	9.03748	13.5639	16.6237	15.3923	20.2518	13.0501	9.14394	11.0023	13.607	9.83521	10.8703	9.87649	8.81635	11.4125	6.82316	15.5596	7.82587	10.4352	9.89639	11.1782	8.34183	10.1387	13.6582	15.5541	8.36591	12.471
SRPK1	18.3435	16.3167	19.7962	27.0332	16.3419	25.4759	24.4294	23.073	16.6284	25.5828	28.2922	28.6377	27.0998	22.1871	23.3723	27.4723	16.8035	31.3263	24.8326	22.1225	29.2755	17.6712	29.5412	25.7472	20.9621	26.5029	24.3568	26.9139	27.6333	24.4175	25.8903	15.874	19.3825	23.7994	29.0025	21.2953	32.5975	31.6963	13.8414	24.7384	14.9197	27.038	15.4904	29.2445	23.9751	23.1031	24.6698	31.1825	14.6811	28.2256	30.1421	27.973	18.4637	28.5579	25.2256	29.0561	30.535	31.3034	22.3103	27.4908	26.4976	20.6398	28.4972	21.2429	19.9485	27.253	25.3773	28.1322	24.9882	24.9989	29.0014	26.622	24.1951	26.8455	18.936	27.33	13.6463	27.493	28.0427	26.7456	28.9492	29.0521	29.405	22.2158	29.4246	30.532	16.9482	20.3952
BRPF3	73.6152	64.3369	88.6962	96.2595	67.2015	87.8555	93.5559	91.3211	70.2585	91.4606	90.9337	87.3317	87.927	78.7386	92.5788	95.8623	73.4047	98.3587	90.481	70.6598	100.959	65.4638	101.159	97.4465	96.1884	96.4706	98.0809	100.265	97.6377	100.409	99.9982	68.3687	79.3458	66.2308	86.3931	63.195	81.0944	89.2285	55.5875	80.524	55.3075	70.2471	63.4654	100.562	100.68	94.8405	98.6791	105.836	67.1239	97.8874	97.0718	94.2278	70.2745	88.3164	93.2911	98.5543	91.2645	92.1523	88.0179	99.6688	91.8391	76.742	96.2783	92.5071	91.5367	93.9529	88.3829	100.788	87.8133	83.3527	92.4817	100.927	90.5689	83.3867	88.8534	91	55.0833	86.6328	92.7924	89.6198	105.438	103.536	104.064	91.1741	97.0738	105.742	68.6582	76.7744
MRPS18A	17.7803	25.1092	17.5536	16.591	22.7061	15.8679	17.2411	18.8168	23.1449	15.5295	13.6281	14.1859	20.2267	19.7643	17.9087	14.221	22.1099	15.6632	16.3444	18.4904	15.9761	20.9989	13.8502	15.0835	22.7815	16.4318	16.931	17.9837	17.409	18.7044	15.4867	24.5143	18.8919	21.8343	14.3784	22.3632	14.9556	17.1688	21.1691	14.4059	20.8116	17.1413	19.4757	16.1024	13.7221	15.9662	17.2512	18.3259	26.3675	14.1419	15.0117	13.9597	21.9037	13.5544	15.7297	14.4172	16.3459	18.0518	18.2801	17.4303	18.1116	18.6821	19.314	15.071	17.2604	11.1944	14.8763	14.9015	16.7902	19.2192	17.5277	16.0144	16.7312	14.1187	17.0194	18.0949	24.0056	15.4937	11.7388	20.3442	18.4979	11.5655	14.3897	17.4446	17.0498	15.4901	20.9869	21.3695
PGC	0.0804538	0	0	0	0	0	0	0	0	0	0	0	0	0	0	0	0	0	0	0	0	0	0	0	0	0	0	0	0	0	0	0	0	0	0	0	0	0	0	0	0	0	0	0	0.154181	0	0	0	0	0	0	0	0	0	0	0	0	0	0	0	0	0	0	0	0	0	0	0	0	0	0	0	0	0	0	0	0	0	0	0	0	0	0	0.0745495	0	0	0	0
TMEM14A	19.6307	19.0221	20.9561	19.6123	20.7106	20.3079	16.5385	18.0701	22.3209	16.4286	19.4459	18.7963	22.0431	22.3146	17.3623	22.8828	25.3258	22.7153	20.8594	18.7381	17.649	17.5564	21.9148	17.1882	21.9113	20.1422	16.5151	19.7082	19.3433	20.7392	20.8072	20.6965	21.2963	19.5781	22.182	25.4413	22.2882	20.4705	19.5407	21.6585	24.4227	21.8633	25.7922	17.2686	18.733	13.7589	21.1371	18.3259	23.1537	21.9985	19.1058	19.0066	19.236	18.0725	16.817	19.0011	20.8864	22.176	20.799	19.4775	19.2763	19.8008	19.7513	17.1522	16.6945	19.5902	23.6896	21.3136	18.4455	18.871	18.8538	17.0958	18.0336	15.7096	16.1761	15.467	25.5993	18.3287	17.515	15.7843	14.2434	15.7712	18.7691	16.9227	18.9748	19.2666	24.2323	20.2004
EFHC1	32.9861	30.3508	23.9719	33.0759	27.668	39.3057	33.9417	37.4096	36.2528	30.8138	26.8577	23.85	28.278	25.6936	28.1075	30.1226	34.7326	29.8417	32.8693	35.9077	34.7961	35.3424	35.5896	32.0612	42.0033	43.9948	51.7434	46.8069	38.3182	38.2697	36.3889	41.192	46.2728	23.29	35.27	26.7605	28.7497	33.8424	26.7945	30.0537	30.8372	24.2566	30.0784	45.0778	36.3866	37.0091	40.6845	45.2465	35.3515	42.1929	41.0004	41.4495	47.1773	31.5416	27.1827	23.2893	27.7539	27.8553	34.617	38.3701	38.6108	36.2455	41.7619	33.0126	27.0932	37.9143	35.0031	38.0665	33.8168	26.7397	34.1906	39.7013	33.4624	31.8169	33.8088	28.4563	34.7134	30.1303	27.9495	25.6933	31.6314	30.6569	29.7525	30.4162	28.8746	29.5719	33.8964	34.4251
NCR2	0	0	0	0	0	0	0	0	0	0	0	0	0	0	0	0	0	0	0	0	0	0	0	0	0	0	0	0	0	0	0	0	0	0	0	0	0	0	0	0	0.047515	0	0	0	0	0	0	0	0	0	0.0593348	0	0.140409	0	0	0	0	0	0	0	0.0582366	0	0	0	0	0	0	0	0	0	0	0	0	0	0	0	0	0	0	0	0	0	0	0	0	0	0	0
HSP90AB1	881.693	888.797	823.475	886.319	930.682	886.78	835.247	906.64	983.545	858.373	858.49	847.427	889.04	919.297	859.92	819.386	982.401	889.163	898.128	889.852	874.586	1043.29	927.347	827.068	853.751	852.258	928.709	891.424	845.579	886.073	870.246	997.148	986.302	1055.54	1021.54	1034.87	921.514	951.22	975.039	990.381	975.483	893.484	1079.59	988.93	817.775	827.813	908.543	871.83	941.561	905.313	905.034	887.942	1001.39	848.298	841.649	876.12	868.488	888.056	896.876	849.232	853.865	902.838	901.27	807.661	806.994	854.905	878.829	872.006	862.131	825.519	880.882	878.269	860.906	875.229	867.299	844.904	1041.7	854.064	841.094	870.329	895.854	893.533	895.356	856.723	837.915	910.841	940.949	913.044
MLN	0.482723	0.422713	0.0773288	0.530063	0.377537	0.655095	0.216189	0.896037	0.224707	0	0	0.177323	0.294563	0.446291	0.24283	0.129282	0.562796	0.74233	1.17391	0.330186	0.669155	1.14748	0.964251	0.982182	0.474614	1.06012	0.178221	0.30794	0.736888	0.469567	0.475051	0.251171	0.294418	0.65503	0.491568	0.31409	0.508201	0.66034	0.074018	0.149027	0.237575	0.129369	0.225588	0.403682	0.770904	0.294307	0.176633	0.568245	0	0.814759	0.237339	0.107382	0.421226	0.596733	0.289949	0.88721	0.510809	0.608489	0.935595	0.760384	0.465893	0.447475	0.51018	0.430599	0.707393	0.133267	0.187517	0.541871	0.630616	0.417808	0.518912	0.566426	0.350654	0.729137	0.306656	0.375413	0.0498041	0.461514	0.652156	0.701524	0.832406	0.608711	0.417091	0.745495	0.549993	0.512068	0.43272	0.324765
CDC5L	43.7669	44.2158	45.16	58.0949	45.3044	54.7368	53.5609	47.49	51.0086	53.8629	49.1727	51.5124	54.4941	49.4108	55.4866	58.8877	55.2344	61.168	49.7555	49.8581	50.9394	48.94	56.9785	47.9866	45.642	55.7318	66.0011	61.2185	59.8721	51.1046	58.8588	51.5905	56.283	56.9148	68.8196	56.2222	56.1925	63.145	48.1857	57.9713	48.9405	57.3103	54.2915	71.0031	53.6549	51.283	67.415	66.4137	48.7178	61.2233	63.3103	60.8319	59.3928	48.9321	51.4659	52.5672	51.3079	57.9417	51.7456	53.4023	56.9554	53.3614	60.9301	49.3754	45.6976	54.7725	59.8804	53.7807	59.9086	43.7306	58.0029	59.1657	55.754	50.3104	52.4381	45.1246	48.4096	53.9971	44.7192	47.3529	47.5397	51.5744	58.3233	54.4957	56.6493	61.5121	48.104	53.846
ITPR3	13.5967	13.4423	6.34096	11.5024	9.06088	12.9563	10.0528	13.1419	13.1079	10.0533	6.21633	5.14237	5.98945	5.67428	9.0454	8.20938	13.9895	8.38833	9.93304	11.1438	9.70275	12.1633	11.308	11.5757	13.6056	15.826	17.1092	15.7049	15.4746	12.287	14.3465	14.5679	14.1812	12.0089	11.1217	12.6893	8.56682	11.4734	6.06947	11.2267	5.3692	5.04537	7.06842	16.0576	14.6472	11.9194	13.5419	19.8176	21.6199	16.0042	16.9104	16.161	17.9021	5.71158	6.88629	3.69671	4.99457	5.94967	12.5945	9.8265	11.7056	10.236	14.3579	9.83202	6.15432	7.06313	7.56318	13.5919	7.72505	6.19749	8.24494	12.7188	9.76822	9.94277	12.1896	7.20792	10.5087	8.50504	7.54637	7.4537	6.65925	8.68797	10.7053	9.16959	6.32492	7.80903	10.818	10.3275
ZNF184	9.97627	10.7369	11.1353	13.5696	11.2182	14.3393	13.1875	13.8886	11.9844	12.8323	13.9469	10.3734	14.0408	12.1774	11.7165	14.5442	11.9795	14.4012	12.3712	14.3631	11.7102	11.8764	12.36	13.6804	16.1369	10.6769	16.2775	15.9513	12.8034	12.2087	13.824	13.312	12.2184	10.7716	14.5627	10.6791	13.2132	13.6195	10.1405	10.4815	10.976	11.6432	10.3018	16.4164	13.3366	10.8894	15.9559	15.3426	8.39962	16.7026	17.9191	13.0469	13.5494	13.9806	11.163	12.4949	15.0972	15.9559	12.8105	15.3832	14.5009	12.7531	14.7952	12.4156	10.6109	14.5927	15.6889	16.4819	14.4253	9.26142	13.5494	12.0494	12.8239	12.3953	12.2662	9.68565	10.4589	15.5596	14.2543	11.049	9.06398	12.1742	15.6409	12.6734	12.5582	14.85	14.2797	12.9256
SIRT1	26.8716	23.0801	31.0862	35.4082	23.1915	32.9003	32.8608	29.2706	21.8715	34.9005	33.9507	28.549	35.6421	31.5592	35.7567	31.6093	27.0946	38.3042	31.0633	26.0022	29.9447	24.6135	32.2586	29.5356	28.7141	32.5607	41.2284	40.7097	37.7655	35.4523	34.4412	23.0072	32.8277	28.7485	35.2086	25.3157	35.0659	38.7124	19.8368	31.4446	23.4724	30.9838	34.7405	37.1387	31.9154	27.0763	37.9173	37.007	25.3449	36.7805	39.9917	42.4696	28.5029	38.5319	30.9521	36.5235	34.6215	37.9291	23.03	33.9833	32.4378	30.4283	37.4618	29.209	25.3954	36.0486	29.8777	31.4737	30.8214	26.5308	34.4788	33.8311	35.1656	32.082	31.5089	33.4868	22.2126	33.1631	26.552	26.6579	31.8164	37.7954	40.3188	29.7453	35.6579	41.9256	28.7037	33.7106
HNRNPH3	66.133	57.1508	76.0142	91.2769	70.4375	86.8365	87.8269	83.3315	67.2624	87.3739	67.9014	78.4655	90.7254	77.1447	80.3159	82.0938	86.4294	98.7299	84.7921	71.4853	78.8767	68.1603	83.1886	77.0311	77.8367	88.2168	103.665	102.729	91.9268	82.1743	97.7655	80.7263	90.1902	69.6515	101.57	72.2408	84.2162	94.4286	53.3669	84.5974	69.8946	80.5319	74.82	117.516	90.7354	74.3861	103.448	113.01	64.8597	96.3743	104.726	97.3418	88.1766	93.2608	81.1857	85.2461	84.5672	96.9526	76.0711	94.1706	86.0737	79.7625	111.001	88.4882	74.4178	87.6228	89.633	90.9441	75.9104	67.5457	94.961	94.4901	86.4111	80.2713	65.471	74.8573	65.841	95.9949	73.1346	71.117	82.9632	96.5084	90.7869	79.3207	83.874	98.5731	71.1824	87.2968
IFT74	14.8035	12.5969	14.3832	15.5839	11.7036	14.9944	15.6737	14.5606	14.9056	14.5487	11.7951	15.0725	16.8883	17.9154	14.3269	16.4834	16.7231	16.0343	13.3645	12.8773	16.1434	13.3108	18.4961	14.2416	13.8429	14.9174	20.3766	18.1685	16.4879	14.3218	16.0567	16.5773	16.2421	8.51539	12.5964	12.9405	13.431	15.0227	10.9547	16.989	12.0688	12.1606	15.2648	21.3503	11.5636	13.0967	18.2521	17.4735	15.7767	17.3427	19.4025	17.9328	15.6556	17.3905	15.4398	11.5337	16.1756	15.7531	15.8331	15.2077	15.1997	14.8786	13.8477	15.5016	12.9453	14.726	20.1893	14.2693	13.4006	10.3059	17.0088	15.9629	15.5791	12.4616	13.8762	13.0644	13.2977	14.1091	12.4841	10.4352	15.6307	13.6683	11.2615	13.9408	11.0915	16.7062	11.8998	16.1083
JAK2	10.459	12.4278	17.0897	19.7183	11.3261	21.327	18.6463	12.9925	11.0107	17.5729	14.0266	14.7178	16.5937	15.2377	16.3303	21.3315	8.52234	17.7417	18.5116	18.1602	19.7401	9.69621	18.3208	24.5546	19.301	22.1867	21.0301	22.0485	21.4619	19.5653	20.9497	11.2524	13.5432	10.5533	16.8977	9.10862	18.0774	17.5816	9.62233	15.002	8.98034	12.7428	11.8058	19.5561	22.8187	14.2739	22.138	19.5334	9.42219	18.3321	22.1319	20.51	9.19676	15.6855	18.1218	19.8883	16.6864	21.838	13.6741	18.8926	18.1116	11.2988	18.7309	17.0087	14.643	19.3236	18.0641	20.546	19.7856	17.1301	21.2754	21.4727	22.1914	20.3495	16.5594	20.948	7.42081	16.8782	19.751	16.5735	17.6655	19.2021	18.6996	17.5191	17.7831	20.4187	8.72651	16.1733
IL12RB1	0.321815	0	0	0.106013	0	0.0727883	0.108095	0.14934	0	0	0	0	0	0	0.0607074	0	0	0	0	0.165093	0	0	0.0876592	0	0	0	0	0	0	0	0	0	0.147209	0.218343	0	0.376909	0	0	0	0.0496755	0.047515	0.194053	0	0	0	0.147154	0.117756	0	0	0.0581971	0.178004	0.107382	0	0	0	0.221803	0	0.13522	0.0719688	0	0	0	0	0	0	0	0.125011	0	0	0	0	0.0514932	0	0	0	0	0.149412	0	0	0	0	0.110675	0.0695152	0	0	0.0640085	0	0.064953
ABL1	356.813	383.401	413.323	353.181	346.579	375.879	377.304	377.754	344.626	359.549	375.928	383.018	356.274	348.171	368.312	353.456	350.702	373.54	348.289	348.511	367.115	315.729	346.429	408.167	375.894	392.546	356.62	376.795	364.207	382.854	356.573	310.748	337.256	358.52	349.505	330.8	356.975	359.555	326.123	346.735	310.463	343.474	285.895	332.499	373.426	389.883	352.619	345.848	361.768	351.045	372.979	360.213	349.547	390.434	395.2	418.689	382.312	378.21	386.185	358.492	346.915	342.319	363.904	357.182	382.77	343.628	325.467	365.357	362.999	379.857	358.338	360.71	356.515	360.923	368.6	391.631	303.406	380.947	380.579	403.377	405.937	391.125	400.686	374.462	385.362	378.866	347.041	347.953
SH3GLB1	175.47	163.59	175.072	197.82	164.174	193.617	197.705	187.794	173.025	192.893	172.623	159.236	191.908	173.862	179.876	197.607	163.372	195.678	199.564	197.782	215.301	180.212	209.769	203.242	171.336	191.351	196.875	199.915	183.854	181.879	206.505	160.096	174.492	155.606	194.415	164.646	187.163	202.807	147.518	182.707	156.419	181.698	175.357	212.202	187.33	183.353	196.416	192.209	167.481	200.78	198.712	201.288	158.662	197.348	182.668	190.528	195.015	198.435	171.286	223.026	194.801	177.144	195.326	196.138	171.048	200.033	219.707	191.235	195.649	186.551	207.161	196.91	209.691	191.166	175.254	182.15	159.224	200.627	198.442	193.007	195.153	208.069	202.985	186.448	187.089	199.898	155.346	186.805
CDC7	5.55131	6.08707	7.5009	9.91218	7.9822	8.66181	9.07995	10.2298	7.64005	8.8273	7.81025	7.09293	9.72058	9.49963	9.59177	7.95081	7.71835	10.0957	10.4748	6.43863	8.2808	5.79478	11.3957	8.06792	5.29986	8.63238	10.218	9.7309	8.47421	7.90438	12.2563	8.5398	9.86302	11.5722	10.7531	8.10353	8.05862	10.9782	6.5876	8.84224	5.89186	6.9859	6.16607	9.68836	10.5614	10.7422	10.127	9.87326	9.13002	10.3591	10.0276	10.1476	7.65227	7.07554	8.26355	8.94604	7.15132	9.66821	9.28398	10.3529	9.84198	7.77489	9.69342	9.47319	4.95175	9.46192	8.75079	9.1215	9.53807	9.81849	8.7062	12.4614	10.7701	10.5393	6.74642	6.60726	6.27531	8.70283	8.10536	5.34912	7.30668	8.18993	8.27231	8.57319	8.15823	10.3054	7.78895	9.02846
SYDE2	13.999	12.5969	23.5853	17.8631	12.6205	13.6842	16.1601	10.9018	9.21301	25.3376	23.4308	28.9037	23.6141	25.5024	19.912	25.8563	10.2107	23.8288	17.8795	12.9598	22.7513	9.17984	15.691	17.4688	13.5265	19.9908	12.0596	16.0745	16.3958	16.9044	18.0044	8.74074	11.7767	13.1006	20.8917	10.9932	19.7472	16.7561	14.1374	20.1186	15.87	23.8685	20.7541	17.4929	18.6559	15.5983	16.3091	14.3482	8.39962	18.6813	17.5631	15.7852	9.05635	27.4497	25.6605	27.9471	26.7891	28.1933	13.2423	19.3605	18.6939	14.0395	17.6377	20.5252	17.7556	23.5882	21.0019	18.5591	20.1009	15.8767	21.679	17.7137	19.5364	18.1621	15.7928	20.3474	8.26748	20.1088	22.7323	17.7135	19.7003	20.4748	20.7155	16.0281	19.7081	26.2435	10.6737	17.3424
PCSK5	95.5791	90.8833	98.1303	101.931	75.0219	119.518	103.393	89.3797	80.67	101.35	103.048	80.682	87.3379	85.3692	91.8503	102.456	75.6559	108.306	109.715	88.0772	111.498	73.324	101.071	112.951	108.291	152.96	133.19	118.988	122.139	83.1917	108.644	85.7497	91.8586	70.3066	100.71	81.4751	92.6378	98.8859	73.2038	104.915	77.592	69.4062	99.9354	119.893	120.646	120.887	119.051	133.467	88.2326	125.356	134.097	116.939	98.9178	125.314	131.564	107.278	133.889	109.528	93.1277	104.933	100.982	86.8102	98.2461	116.621	92.8807	119.54	121.698	125.308	107.441	107.725	117.908	138.671	113.562	101.748	91.3067	104.29	72.1661	96.9179	140.959	146.268	123.196	156.66	148.415	92.8141	90.8405	93.0683	88.8517	98.6635
SCD	1034.07	1040.21	1242.67	1420.36	953.603	1248.03	1118.78	1066.14	919.653	1230.67	1095.75	1144.35	1325.83	1112.6	1176.02	1120.1	1040.21	1119.66	1144.74	1009.21	1125.69	898.018	1190.85	1261.89	1046.68	1130.84	1222.18	1246.85	1237.97	1256.72	1517.65	952.439	1070.95	748.991	1454.98	1052.52	1249.38	1444.49	696.139	1201.25	658.416	884.428	881.748	1185.03	1146.8	1051.27	1268.58	1254.33	951.495	1403.13	1325.66	1204.5	958.429	1157.83	1236.85	1246.23	1320.95	1291.01	982.231	1208.02	1092.23	989.033	1155.63	1012.99	1043.69	1085.06	1159.79	978.981	1221.35	1169.03	1481.26	1312.15	1335.69	1181.53	1043.24	1173.31	821.717	1124.58	1042.24	952.583	1339.9	1306.85	1290.13	1038.85	1313.48	1567.63	953.93	1138.17
TMED1	17.4585	19.783	17.631	14.1527	20.2252	16.8141	15.944	20.4595	18.8005	16.6738	20.5617	17.6437	16.2501	17.9154	21.8547	16.3541	24.6022	14.7724	14.8996	18.573	16.1434	20.4825	16.5676	15.6448	18.9846	15.6746	17.228	16.1361	17.7774	21.9131	12.9689	22.7561	18.7446	21.7616	15.3001	23.6196	18.9486	20.388	27.0906	18.976	23.2824	20.3109	21.5812	16.2818	16.2661	16.6284	14.0718	12.7855	25.8562	15.5968	16.3764	16.4295	23.378	15.3446	16.3821	17.966	15.0405	13.5896	17.9202	15.5001	16.1898	21.7585	16.8359	16.5781	16.836	15.1258	12.9387	17.2044	15.056	17.4087	15.8557	12.4614	13.5753	16.5713	20.6226	13.5899	23.8561	13.5158	13.9748	17.4504	18.4979	14.4984	16.4056	18.6374	14.2998	13.4418	20.1936	21.3046
ERMP1	21.5616	21.3893	23.044	25.337	21.142	20.963	24.8077	22.6996	17.9017	22.5586	22.2353	25.7119	21.9449	20.9119	27.8647	24.5635	20.3411	23.0122	23.3878	19.2333	26.1807	18.8761	26.999	26.5189	19.1428	19.915	23.8222	20.8167	21.7382	23.7914	21.8998	18.888	19.3825	20.961	23.7182	17.5262	24.321	24.5977	18.9486	20.8637	21.4293	24.6447	26.093	23.4584	24.6689	23.6917	25.2586	23.6532	20.3782	22.6969	25.9887	27.5435	17.2001	23.1873	22.906	22.9196	31.2728	26.9087	21.5187	24.9757	23.0034	19.1855	22.2293	22.9653	23.6269	27.1864	26.8774	23.4359	28.2201	22.9795	22.0249	21.6787	25.2471	24.3929	20.7759	25.9786	17.9295	25.1195	22.546	20.5196	22.0125	27.558	22.5925	21.6194	18.9748	22.403	20.4099	22.0191
NRP1	97.51	94.7723	102.229	115.819	91.7953	117.262	108.797	107.3	87.8606	118.269	104.641	109.586	97.9913	99.8418	108.12	119.262	98.4089	114.987	126.511	114.492	131.824	92.659	129.823	105.444	110.822	118.354	117.566	125.455	124.718	105.418	112.207	97.9566	108.346	107.061	135.796	101.074	121.605	108.461	103.403	143.413	107.526	130.339	129.713	148.061	130.899	117.944	135.478	128.139	96.9974	116.743	132.851	121.449	97.4436	122.074	114.602	110.384	128.383	114.869	121.555	121.661	118.744	99.1158	126.452	138.509	108.443	131.667	138.95	135.874	106.968	100.065	105.109	113.852	107.651	126.141	101.043	119.682	87.2567	107.599	144.779	131.711	120.884	151.901	152.447	122.41	117.607	120.656	100.679	101.002
HSD17B7P2	0	0	0	0	0	0	0	0	0	0	0	0	0	0	0	0	0	0	0	0	0	0	0	0	0	0	0	0	0	0	0	0	0	0	0	0	0	0	0	0	0	0	0	0	0	0	0	0	0	0	0	0	0	0	0	0	0	0	0	0	0	0	0	0	0	0	0	0	0	0	0	0	0	0	0	0	0	0	0	0	0	0	0	0	0	0	0	0
PRTFDC1	10.3785	9.63786	7.34624	9.70016	9.81595	10.5543	9.99875	12.4699	9.1381	12.3419	8.84631	8.86616	9.5242	11.0298	10.8666	10.8596	14.1503	11.0607	10.2039	11.8042	10.8738	10.9011	12.36	11.6459	9.41318	12.8728	15.3864	14.5964	13.4482	9.46961	12.2088	12.7092	18.0086	15.2113	15.0543	13.1918	13.8666	16.1783	6.06947	10.3822	8.50519	8.60301	10.1515	15.0708	12.9512	11.0365	11.4812	12.2883	13.3664	11.523	14.003	12.4026	17.8319	7.67228	10.5106	7.98489	9.1378	10.1415	11.8029	9.59254	11.8803	8.94951	14.6495	11.4109	7.9228	10.4614	10.2509	12.6888	14.2677	8.28653	9.39808	14.7786	13.8759	11.2022	10.043	7.05776	10.4091	8.76876	6.42839	8.50598	7.67664	9.6287	9.94068	10.4369	8.70823	10.4334	10.818	10.5224
PALMD	17.378	16.3167	23.5853	18.8172	19.2544	12.5924	19.1328	12.6939	14.9805	21.9048	27.0968	40.2524	23.4668	26.5225	17.7266	25.4038	17.9291	19.0036	12.913	18.8206	13.2995	18.0728	15.165	13.1893	12.5773	9.76821	11.4061	9.36137	14.4614	15.4957	13.2539	11.805	13.0526	34.8622	23.964	22.2376	29.4757	17.6641	48.6298	45.2544	65.2856	82.4078	60.3823	15.1156	13.1054	14.3475	13.6008	12.0042	11.4673	12.6288	9.1969	12.4563	10.2498	36.9974	33.0542	33.1225	34.3377	39.5518	15.9051	16.2605	15.258	13.0327	18.4394	19.2334	26.4565	22.2555	22.6895	17.0238	23.3328	19.5674	16.7205	11.1225	15.4789	19.289	15.9461	24.8523	17.4812	28.6798	26.552	24.7287	22.8449	22.301	24.8865	22.8122	24.108	20.4187	19.9772	18.1219
TSPAN15	6.19494	3.12808	6.72761	5.56566	6.41812	4.94961	4.43188	5.37622	5.76749	4.57712	4.70209	5.40836	6.52948	4.65418	5.34225	5.49447	7.79875	6.16134	3.43142	6.76882	3.68035	5.16366	3.94466	6.5245	3.5596	2.87746	3.80204	4.86545	2.30277	5.16524	4.18045	5.02341	5.29953	4.00296	3.01086	5.96772	4.28341	4.20967	8.43805	5.81204	6.84216	6.20969	5.86528	3.00519	3.31489	3.75242	3.41491	5.89555	8.69178	4.53937	3.26342	4.67112	5.19512	6.39356	7.53867	5.54506	3.29188	6.1525	6.26129	5.08872	6.75544	5.36971	4.95603	4.23423	5.02249	3.7981	3.12528	2.88998	5.28141	6.12785	4.03598	3.70751	4.95925	4.70625	6.28644	5.10561	4.8808	6.32933	4.09926	3.683	3.42212	2.65619	4.37946	4.02567	8.15823	3.84051	5.76959	6.36539
MACROH2A2	26.3888	24.8555	22.1934	19.9304	26.8051	30.4255	25.0239	33.3027	32.8073	27.4627	29.1689	27.6624	24.5469	28.6902	30.3537	23.7878	39.5565	28.1343	24.9229	23.5258	20.5765	26.2199	24.8952	22.941	29.8216	25.0642	34.9907	34.1813	31.9625	25.6697	26.5553	39.9864	43.3286	43.5231	35.0242	34.8012	33.1783	39.2902	34.1963	27.2222	32.5478	26.5852	27.7473	29.1548	28.5234	27.297	28.4968	31.1825	28.4857	30.0297	32.1001	30.1207	45.001	21.9939	25.733	27.5035	22.5891	28.4638	28.3557	24.6832	26.8471	32.5538	36.4414	21.3864	23.6269	23.7214	17.6891	24.1584	26.7224	25.1381	28.4249	26.416	25.9985	23.3987	28.8256	20.948	26.4958	21.6252	17.6082	24.378	24.1398	25.1232	28.5013	26.5396	26.583	28.8038	31.5885	25.8513
WASHC2A	59.214	60.5325	63.487	69.7033	65.2599	58.9586	58.8575	66.7548	63.2926	65.7961	58.019	54.9702	60.68	56.679	56.8828	65.6104	61.184	62.4299	61.2237	63.8085	66.33	66.1522	62.6763	64.0523	65.8131	57.9278	65.3476	70.5798	63.4645	69.496	69.6425	66.2086	64.9683	58.0066	70.8473	65.1424	68.6071	69.831	56.8458	61.2499	65.4757	67.3363	64.8189	67.3251	57.5094	68.2057	64.2356	64.5669	57.2635	62.1545	60.1062	63.3017	58.9014	68.4537	65.6009	63.2877	65.8375	65.4464	66.5712	70.8912	58.2366	61.1923	66.1776	61.8628	57.2281	61.7024	65.6309	59.7865	67.003	57.7968	64.7487	61.5859	66.3237	67.0806	58.2646	63.2195	52.6927	60.722	56.3649	58.665	66.4075	61.8119	58.4623	59.5651	58.7576	63.7524	61.6625	62.8095
MAST3	9.574	7.18612	8.81548	6.46677	6.68779	6.33259	5.51283	7.54165	6.36671	9.48117	9.88236	10.1074	7.9041	6.75813	6.19215	9.17899	6.75355	6.38404	9.12034	5.8608	5.77146	7.86024	6.48678	9.05011	6.8028	6.81503	7.66349	8.00644	8.93477	9.70439	7.07826	6.07833	7.55674	6.98699	8.17232	7.03563	8.13122	7.92408	7.99394	7.74938	7.45986	7.37401	4.06058	8.16334	7.55485	11.0365	7.06533	9.30502	4.67457	6.34348	6.23016	7.62413	5.75675	7.75752	8.26355	7.98489	6.29997	8.04558	9.14004	6.60949	5.00835	6.15279	5.39333	10.8368	10.8231	6.46343	6.93812	8.44416	6.85795	9.12215	7.32243	8.59937	6.16149	6.56223	7.81972	7.05776	4.78119	4.68107	7.54637	5.87527	8.41655	6.47447	7.43813	9.76599	8.15823	7.553	7.50047	6.56025
MZF1	0	0	0	0	0	0	0	0	0	0	0	0	0	0	0	0	0	0	0	0	0	0	0	0	0	0	0	0	0	0	0	0	0	0	0	0	0	0	0	0	0	0	0	0	0	0	0	0	0	0	0	0	0	0	0	0	0	0	0	0	0	0	0	0	0	0	0	0	0	0	0	0	0	0	0	0	0	0	0	0	0	0	0	0	0	0	0	0
OCEL1	6.91903	7.18612	6.18631	5.40664	7.60466	5.0224	6.75592	6.57094	9.43771	6.04833	5.57875	6.20631	6.43129	6.75813	7.10277	5.49447	6.99475	6.3098	7.76584	7.099	4.43315	9.69621	6.92508	6.5245	4.74614	5.22486	8.73282	6.22039	4.78977	6.73046	6.36568	9.29332	7.85116	5.67693	6.2675	9.17144	6.67921	6.76849	7.69787	5.16625	8.31513	5.56285	10.4522	4.57506	6.62977	8.09345	7.12421	4.54596	7.74226	6.28528	4.68745	4.56374	7.16084	5.2001	6.16142	5.8408	7.49186	5.13835	6.6931	6.14156	5.18305	6.824	6.92387	5.02366	8.06428	4.73096	4.68792	6.18636	6.93678	5.91895	6.22695	5.92172	6.01121	5.3691	6.59309	3.90429	8.5663	5.27444	5.03091	7.19063	4.80946	6.25312	5.14413	5.81486	6.50825	6.40085	8.36591	10.0677
MYO9B	305.242	322.615	252.865	241.974	283.098	265.532	228.782	303.309	296.239	241.116	233.511	228.658	227.844	227.991	232.449	207.562	291.689	230.568	270.901	260.517	251.602	284.403	247.374	287.85	300.51	280.931	267.391	253.127	253.674	307.175	257.668	314.817	299.325	318.854	250.823	271.751	243.719	247.793	316.945	250.712	266.749	242.954	190.772	223.191	259.409	274.736	229.27	257.486	339.345	252.051	243.451	237.959	316.2	228.463	243.267	233.114	215.221	208.847	296.512	260.636	252.514	275.589	254.726	227.141	234.359	190.038	174.766	209.795	247.28	234.808	216.79	240.216	230.78	276.674	310.565	270.673	280.297	240.119	315.457	323.666	343.691	275.691	275.002	263.234	267.572	226.526	296.485	256.824
KCNK6	13.0335	12.0896	11.1353	9.48813	9.06088	8.7346	12.2147	8.66169	7.64005	6.2118	8.12904	11.9693	10.1133	10.1372	7.4063	10.3425	5.54756	8.75949	12.1906	8.66739	13.1322	9.00772	9.29188	10.5935	7.83113	7.26937	7.18824	7.14421	9.67165	8.68699	9.07347	7.83653	4.31814	7.56924	7.61931	8.54326	6.46141	9.24476	9.84439	12.1208	12.4014	12.6134	9.62508	5.92066	7.24649	9.27068	7.12421	7.81337	10.0065	9.13694	6.94217	7.89258	6.529	9.46247	10.0032	14.9347	6.58375	10.3443	13.6021	10.5869	8.4443	7.99862	9.54766	7.32019	15.4212	8.86222	12.4386	7.63135	9.53807	13.161	9.10979	7.92996	9.71812	10.2079	10.1196	7.88367	8.46669	7.1205	14.2543	8.76906	11.4687	9.90539	12.7908	9.31869	5.95826	10.1773	9.59195	9.35323
CATSPERG	5.55131	4.81893	2.93849	3.12737	4.69224	3.56663	3.45903	4.25618	4.04473	3.18763	2.07211	2.57119	2.55288	3.25155	3.03537	2.97348	5.06517	2.52392	4.15382	3.38441	2.2584	3.61456	3.50637	2.3853	7.27741	4.61908	5.40603	2.95622	3.68444	4.14784	3.27785	5.87739	5.69209	3.49349	2.94941	3.70627	3.12181	3.8795	2.51661	3.37794	4.60896	2.84611	3.08303	4.21623	3.85452	4.78249	4.06257	4.61699	5.40497	3.31723	3.02608	3.22146	6.24818	3.23941	2.75452	2.5877	2.2135	2.63679	5.25372	3.9189	3.43596	4.53069	4.6645	2.3683	2.40514	1.5992	1.25011	3.25123	2.99543	1.18379	2.70988	4.22245	2.90542	3.18169	3.6032	1.80198	3.33687	2.96688	3.07445	2.89379	3.42212	3.09889	3.26722	2.75833	3.57496	2.68836	4.39932	5.45605
PSMD8	154.069	165.704	133.238	135.749	190.548	132.256	138.685	150.684	168.98	132.818	144.33	143.011	151.013	154.736	152.983	127.536	165.703	128.794	139.604	163.277	137.762	190.826	139.729	128.455	142.384	132.666	142.517	131.059	126.561	144.94	135.39	185.515	148.681	174.165	142.432	190.904	143.603	140.157	178.531	145.5	179.987	146.575	160.468	133.843	119.798	129.495	128.883	124.375	161.93	131.467	118.966	122.845	182.04	131.707	121.489	134.264	136.613	133.394	163.873	129.09	138.487	158.35	135.198	128.534	141.408	119.274	119.948	134.7	142.756	124.507	133.649	131.102	129.742	140.657	152.638	123.21	188.459	139.377	127.17	141.445	141.139	139.229	137.223	136.351	139.515	134.354	172.222	155.562
FBXL19	88.5796	88.5161	82.2779	65.0388	92.3347	83.6338	70.4777	88.185	94.0026	66.0413	76.1898	73.7664	65.1475	77.0172	80.1338	63.9944	92.781	65.622	77.0262	70.8249	67.6683	77.1107	73.0201	77.4521	88.911	79.5087	73.8428	79.1406	80.7813	84.1308	72.1127	84.3934	88.0311	109.39	79.5726	101.451	78.1177	80.2313	95.4091	75.1591	75.8815	74.7103	71.8873	55.0353	81.7929	84.1719	65.0599	78.2758	99.4807	71.8734	74.7619	69.9594	98.7072	56.9453	74.5169	70.9768	60.7862	59.3615	89.961	70.1308	69.6509	82.1117	78.8593	66.5994	80.7136	57.771	48.0043	66.9211	66.6088	76.9463	69.073	72.5025	58.2586	74.3057	85.8636	69.9769	82.4257	65.0075	68.1968	76.7292	85.4604	72.4366	75.3545	77.606	87.0823	69.3212	86.1833	84.0491
STX1B	20.2744	15.5558	17.3217	17.2271	19.0926	14.5577	12.3768	16.5767	16.4785	13.9766	14.0266	11.4373	12.7153	16.0027	13.8413	12.4757	16.4819	10.5411	14.8093	12.382	10.2883	13.5976	12.1846	12.2071	16.6115	12.8728	12.416	14.2268	13.9088	11.2696	16.0567	19.5411	20.0205	14.7746	16.9591	19.9762	15.3186	16.426	16.654	16.3432	14.0169	12.5488	9.85067	13.8149	14.1075	16.0397	13.954	13.5669	16.361	11.4648	14.003	11.651	19.7976	20.2889	14.7149	15.1565	12.9405	12.9135	16.3369	17.6058	12.2879	15.1582	15.7427	18.5158	18.0385	12.4604	11.0635	15.5788	13.5583	14.7626	13.4341	10.4016	12.4232	11.401	12.8029	9.31024	12.2518	12.1972	7.82587	8.85675	14.6134	8.79864	9.45407	14.4626	14.5748	12.2896	15.65	14.5495
HSD3B7	4.02269	4.05805	3.78911	3.92247	4.1529	2.03807	2.10785	2.31476	5.16827	3.51457	3.18786	3.36914	2.3565	1.97643	2.4283	3.03812	3.13558	2.07852	0.812704	2.22876	1.67289	2.23759	0.613615	2.24499	2.21486	2.12023	2.19806	1.5397	1.01322	2.89566	2.56528	3.81779	2.74791	2.83846	3.44098	5.02545	2.541	3.05407	5.18126	2.93086	3.37357	3.2989	2.78225	2.33238	2.15853	3.1638	2.70838	2.41504	3.28681	2.85166	1.83938	1.50335	2.59756	3.32465	2.2471	1.25688	2.66756	2.36635	2.66285	2.51512	1.39768	2.96452	2.47802	2.51183	3.04179	2.46543	2.31271	1.85139	3.62604	3.06393	2.9405	2.83213	3.00561	2.91655	3.52654	2.17739	2.83883	2.04385	2.04963	2.36765	2.58971	2.15816	1.87691	3.20563	3.66662	1.5362	3.31752	2.79298
BCL7C	11.7463	14.5413	13.0686	12.9335	16.8813	11.4278	10.2149	14.4859	13.9319	15.1208	15.222	14.0085	13.6972	12.5599	13.6592	11.2475	12.6227	13.8073	13.0033	14.198	11.0411	13.196	11.0451	12.137	14.8712	14.6145	13.1883	11.4554	11.6981	15.8088	13.0639	14.9698	14.6228	16.5213	14.8699	15.7045	16.7706	14.7751	17.3942	12.3692	17.1529	13.1956	16.7687	14.0391	11.7177	12.0666	11.7167	11.9332	14.0968	12.8615	12.1043	12.0805	14.6727	14.7478	14.3525	13.0863	10.5	13.6572	13.746	13.219	14.035	14.3751	11.6613	9.61672	15.2797	11.9274	9.00081	13.321	12.1394	13.718	13.953	10.4531	11.3211	10.3405	12.1129	11.9381	13.1483	9.42807	15.2791	15.0828	14.1509	13.3916	14.7372	16.8482	13.4748	12.8657	16.227	13.5102
MAGEB2	0	0	0	0	0	0	0	0	0	0	0	0	0	0	0	0	0	0	0	0	0	0	0	0	0	0	0	0	0	0	0	0	0	0	0	0	0	0	0	0	0	0	0	0	0	0	0	0	0	0	0	0	0	0	0	0	0	0	0	0	0	0	0	0.0717666	0	0.0666333	0	0	0	0	0	0	0	0	0	0	0	0	0	0	0	0	0	0	0	0	0	0
EFNA2	23.573	23.3338	24.2812	23.4288	26.1579	31.299	22.5918	30.6146	28.1633	24.3568	24.6262	24.2046	21.8958	22.9521	24.2223	21.6547	30.6322	23.3834	33.8627	28.8913	18.9873	23.8676	26.7361	31.9209	33.1439	26.2	30.654	30.6092	25.8832	29.661	23.9426	25.2175	33.2202	34.7894	31.3989	29.5873	30.7099	30.0455	27.6087	23.6455	22.8072	25.8737	21.0549	21.2606	24.746	28.695	28.0258	27.702	29.8734	27.5272	33.4055	27.4898	31.1707	21.1414	22.616	27.2078	21.454	21.4323	30.2269	20.1794	20.7322	24.8908	29.0803	26.1948	31.9742	27.7861	21.6269	25.197	24.3576	20.1244	22.4862	28.8362	25.4976	28.4363	24.9158	31.6848	36.606	29.0754	30.9308	27.7979	39.7705	29.9929	35.5223	21.2466	30.0663	23.5551	31.877	27.0204
CIRBP	303.874	295.73	227.347	245.896	361.896	325.146	277.587	311	373.539	270.213	260.607	248.696	290.832	325.92	291.153	267.29	405.374	294.408	265.483	271.991	198.823	326.86	277.792	244.493	296.95	288.503	356.382	358.873	281.307	303.262	275.055	411.267	422.392	271.765	248.058	367.423	260.997	279.324	304.51	266.161	339.162	230.276	290.557	289.171	289.86	295.043	314.878	359.841	389.962	327.009	343.015	311.408	480.197	219.939	242.107	217.81	219.648	261.312	300.902	294.62	315.875	368.608	351.441	257.857	238.038	253.406	205.143	293.739	268.721	239.752	284.018	288.465	269.152	282.839	332.798	234.258	448.585	298.665	211.951	257.635	269.515	261.856	261.238	275.46	270.23	277.029	375.024	337.431
ATP5F1D	74.6611	77.9483	56.1407	50.9921	76.4242	59.0313	54.9661	67.5761	85.0143	51.7378	60.9678	55.5021	59.2071	60.3769	61.9215	50.2259	68.2591	54.1901	61.5849	67.7707	57.1291	75.5042	58.8193	61.4565	66.3668	48.0838	54.0009	52.7193	62.3591	57.1307	54.2033	72.4376	71.2493	76.9296	53.2123	77.706	51.1831	59.6782	80.3835	58.9152	67.899	54.2054	72.9401	40.2785	57.3552	61.1423	55.9339	56.8245	86.9909	57.4405	54.588	47.4629	74.6974	49.2731	62.4115	52.2715	44.3836	51.1131	68.1545	51.7646	54.9171	75.7352	57.6503	55.9062	65.5753	46.3768	37.6284	57.6641	56.519	56.0559	48.4318	55.2007	52.3977	60.5183	72.294	51.1312	92.785	51.0303	45.4646	59.7173	57.0661	49.9697	47.8265	63.218	61.3242	47.3023	71.9757	64.4333
CBARP	57.2831	61.6316	49.1811	39.7017	60.6755	48.0403	47.0212	60.4825	62.6185	42.3383	46.6224	41.3163	43.8408	46.5418	52.3905	44.7961	66.4904	45.2821	56.9796	58.1128	48.7647	65.2343	51.3683	51.1436	55.2925	54.9746	57.6841	57.7695	56.6483	53.2959	50.9255	50.6862	74.1934	67.7592	49.2183	63.195	57.9349	59.5131	49.666	43.5654	36.5866	38.5518	37.598	29.693	54.4258	62.3196	47.1022	51.2841	70.3377	49.9331	53.164	46.8723	69.1512	40.0663	48.5664	41.3292	38.6512	38.2672	62.4689	50.6533	52.0053	55.7666	54.3706	42.414	51.286	42.1789	32.878	48.7233	47.1386	54.7329	44.8571	49.382	48.791	42.6214	55.658	47.9777	55.3323	42.7889	45.4646	49.6329	65.3901	46.9814	59.7136	54.4211	63.7075	47.3023	63.177	59.0422
PCDH11Y	1.20681	1.01451	0.541302	1.43117	1.99555	1.2374	1.24309	0.970707	1.04863	2.04336	2.70968	1.86189	0.589126	2.23146	2.00334	1.87458	2.09039	2.00429	2.16721	1.48584	1.33831	1.37698	1.66553	0.982182	1.26564	1.51445	1.66339	1.17017	2.94755	1.95653	1.99521	1.35632	1.81558	3.12959	2.70363	2.13582	2.97661	2.31119	1.18429	2.78183	1.66303	1.68179	1.65431	3.13975	2.15853	1.32438	2.53174	2.62813	1.826	1.10574	2.19539	1.93288	1.6147	1.27871	1.30477	1.99622	1.19189	1.62264	1.51135	1.52077	1.22297	0.559344	2.25937	3.2295	2.90031	2.13226	2.12519	1.98686	2.75895	0.417808	2.19096	1.33882	3.30617	1.85598	1.76327	1.2764	1.2451	0.988958	2.04963	0.526143	2.31224	1.27276	1.32079	2.16194	0.733324	1.66422	1.00968	1.36401
AMELY	0	0.0845426	0.386644	0.371044	0.377537	0.363942	0.324284	0.0746698	0.524317	0.0817342	0	0.177323	0.147281	0.0637559	0.0607074	0.258563	0.0803995	0.296932	0.270901	0.577826	0.0836444	0.401618	0.525955	0.140312	0	0	0.475255	0.30794	0.552666	0.391306	0.285031	0.251171	0.637907	0.65503	0.122892	0.0628181	0.290401	0.247628	0.222054	0.298053	0.142545	0.194053	0.0751959	0.134561	0.693813	0	0.353267	0.0710307	0	0.174591	0.534013	0.805365	0.561634	0.426238	0.0724872	0.147868	0	0.27044	0.503782	0	0.407656	0.167803	0.437297	0	0	0.133267	0.125011	0.180624	0.394135	0.208904	0.403598	0.463439	0.200374	0.13257	0.613311	0.225248	0.199216	0	0.558991	0	0	0.22135	0	0.149099	0.641659	0.576076	0.0721199	0.129906
IGFALS	0	0	0	0	0	0	0.108095	0.14934	0	0	0	0	0	0.127512	0	0.0646408	0	0	0.0903004	0.165093	0.334578	0.172122	0.0876592	0	0	0	0	0	0	0	0.0475051	0.0502341	0	0.145562	0.122892	0.0628181	0.0726001	0	0.074018	0.0496755	0.047515	0.0646843	0	0	0	0	0.235511	0.213092	0	0	0.0593348	0.107382	0	0	0.217462	0.295737	0	0	0	0	0.0582366	0.0559344	0	0.0717666	0.141479	0.0666333	0	0	0.236481	0	0	0	0	0	0	0	0	0	0	0	0.184979	0	0	0.0745495	0	0	0.0721199	0
MARCHF2	30.0897	34.9161	26.2918	21.0435	32.4681	24.4569	26.1589	26.1344	31.6089	21.9048	26.6983	25.1799	24.8906	27.8613	23.0688	22.6243	29.5066	24.6453	23.3878	29.6342	21.5803	31.7852	23.2297	25.0456	28.3977	20.2937	27.3272	27.0371	22.4751	25.3566	24.1326	31.8987	28.166	29.1125	21.0145	30.9065	20.5458	26.166	40.3398	23.1985	34.7335	23.8038	30.0784	20.0944	24.0522	26.4141	19.7829	20.883	33.5255	23.1042	21.1825	23.0335	33.1364	25.6595	24.5007	27.5035	21.6242	27.3144	30.2269	23.0455	25.9153	30.1487	26.748	22.2476	30.4179	19.4569	18.8142	22.1716	29.3237	29.6644	23.5817	23.4294	24.7962	24.7244	27.2923	24.1766	37.1538	24.5921	22.4528	25.6933	25.0647	20.2535	20.9936	28.7761	22.7331	21.3788	29.3528	28.2545
NDUFB7	54.789	56.0518	38.2778	40.0728	67.8487	44.8376	47.8859	50.6261	73.4044	42.5018	48.1367	39.6317	47.8665	51.451	55.1223	34.906	63.596	40.9024	51.11	47.7944	39.5638	60.5296	36.2909	42.7249	50.3091	41.496	47.7038	46.8685	45.7792	48.9915	41.1394	72.2367	60.1595	65.2119	43.6881	71.6754	46.4641	42.2618	65.2098	44.3602	62.1496	49.8069	58.8784	40.5924	41.3975	49.37	44.0406	41.4819	67.27	47.1396	44.9165	41.3421	73.5741	38.7876	40.5929	37.041	37.062	37.6587	55.416	41.1777	45.5992	59.2346	47.2281	48.7295	46.9709	37.6478	31.8779	46.1945	41.3842	46.8642	41.8013	45.4685	41.9783	45.9356	52.2848	44.9744	79.4375	42.2615	33.2599	39.4608	44.3025	38.7915	39.2066	49.4263	44.7328	41.2215	58.8499	56.8338
TECR	78.8447	97.224	60.9351	71.3995	94.8695	90.8398	73.1801	90.8731	112.354	73.5608	66.7856	70.22	78.3046	81.7989	82.0157	67.5496	104.921	73.3422	94.7251	93.2776	66.9155	122.436	82.312	82.1525	97.2958	84.9608	95.764	85.053	88.9792	87.7308	79.2385	118.854	111.683	91.4859	71.3389	100.258	74.8507	79.7361	87.1932	67.7574	80.1578	66.1073	72.3385	74.098	83.3347	89.9844	82.4289	89.7117	123.657	80.7775	80.3987	86.5499	109.94	58.8208	68.9354	66.4668	68.6754	63.0124	93.1277	81.4196	79.9588	101.185	89.1357	69.7571	78.8743	59.77	66.9435	80.6034	68.8948	69.7043	69.7649	81.3593	79.7487	77.2222	94.9866	65.7723	118.334	72.5236	59.7188	72.5201	67.7949	69.0611	67.2908	72.984	77.274	68.105	103.348	82.1005
TIMM13	74.5002	71.2694	49.2585	46.4335	66.9318	57.43	51.8314	58.3171	72.3558	45.0356	58.2581	54.5269	57.3907	62.0983	60.7074	45.8949	78.3895	47.6576	61.7655	64.0561	50.1866	70.6848	49.8781	48.9688	62.0953	58.0792	54.5356	58.2006	52.6875	53.8437	51.4955	77.1094	64.6739	68.5598	51.1846	75.1933	52.4173	51.7542	81.1977	51.6625	62.6248	49.3541	60.9087	41.7586	51.188	60.1858	49.1629	46.9513	70.1186	48.8273	49.1886	51.9729	73.8549	41.6008	50.5961	50.571	38.8214	49.1524	67.003	49.191	58.0619	71.9876	50.7265	49.5189	62.6043	44.7776	37.7534	49.0394	46.508	56.2648	48.2588	50.6178	45.7353	55.2155	69.9941	51.1312	86.7587	46.8766	43.8808	51.8251	55.4013	46.096	47.1313	63.5907	55.1826	53.4471	72.8411	60.2114
CDC34	124.784	123.094	102.925	83.4319	134.888	106.635	101.879	126.491	141.041	101.35	109.503	119.427	106.092	115.271	113.159	91.7253	124.619	100.14	107.638	107.888	92.678	127.657	97.5647	103.48	116.676	99.2723	105.507	102.544	108.323	113.009	94.5351	122.873	125.275	157.498	102.615	147.874	100.333	118.944	159.583	108.044	125.962	117.402	123.622	77.7311	102.607	106.907	92.497	93.6894	131.838	83.6874	93.4523	91.758	130.58	98.3756	108.948	104.321	93.932	100.265	118.461	91.4215	100.866	122.608	100.141	89.1341	102.501	80.4264	69.5687	94.0147	90.4934	97.8368	87.8115	94.3871	87.5633	89.8827	108.939	98.9588	144.183	95.6652	92.7924	117.856	114.78	99.3859	98.3641	111.601	112.565	95.3086	129.455	119.384
MTAP	0	0	0	0	0	0	0	0	0	0	0	0	0	0	0	0	0	0	0	0	0	0	0	0	0	0	0	0	0	0	0	0	0	0	0	0	0	0	0	0	0	0	0	0	0	0	0	0	0	0	0	0	0	0	0	0	0	0	0	0	0	0	0	0	0	0	0	0	0	0	0	0	0	0	0	0	0	0	0	0	0	0	0	0	0	0	0	0
MISP	2.49407	4.64984	1.62391	1.6962	2.21129	1.38298	1.51332	2.31476	2.54668	2.04336	2.78938	1.68457	1.86556	2.48648	1.88193	1.7453	2.65318	1.26196	1.89631	1.73348	3.0112	1.95072	0.701274	2.45546	2.61038	2.3474	1.66339	1.84764	1.75011	1.17392	2.13773	2.46147	2.11	2.18343	1.22892	1.69609	0.653401	1.89848	1.85045	1.49027	1.61551	0.90558	1.27833	2.01841	3.39198	1.32438	2.06072	1.13649	1.24168	1.9205	1.24603	1.12751	1.75511	2.21644	1.66721	3.0313	1.58918	1.3522	1.58331	2.16417	2.09652	3.07639	2.33225	0.789432	0.848872	0.799599	1.00009	0.948275	1.10358	1.53196	1.55674	1.59629	1.5028	2.12112	2.68324	1.35149	2.4404	0.923028	2.23596	0.964596	1.7573	1.16209	1.3903	1.86374	2.19997	1.40819	2.66844	2.33831
CEP170B	143.69	145.498	132.696	112.267	132.461	117.48	115.391	132.464	130.78	118.269	120.023	125.101	119.249	119.67	118.804	108.403	122.77	101.625	133.825	129.268	127.056	126.108	116.148	130.42	143.333	123.352	103.606	119.604	113.389	140.557	126.364	121.516	124.735	165.723	113.184	130.662	123.928	115.972	138.932	113.509	107.384	105.629	74.3688	90.5144	133.752	120.298	108.924	108.464	142.282	113.077	99.0298	107.06	129.878	123.183	139.9	135.373	105.283	98.7781	146.241	124.352	107.854	118.134	106.628	127.96	152.868	100.949	83.8825	98.3496	127.621	128.685	108.453	112.255	110.256	125.08	139.068	115.852	113.852	108.39	136.58	129.344	132.26	101.378	111.92	134.636	138.598	111.439	128.446	108.861
POLR2E	145.058	171.199	132.774	115.236	174.53	128.617	129.822	145.905	170.253	119.741	140.345	140.617	146.741	144.662	137.199	112.604	161.683	115.284	131.477	145.117	108.57	163.057	125.177	125.93	140.248	121.989	129.448	124.962	129.232	140.557	120.093	155.625	149.712	192.361	132.293	173.252	136.416	128.849	190.004	127.865	162.977	128.657	143.775	99.0365	119.259	139.06	122.466	118.834	164.852	120.119	125.908	117.744	171.088	112.697	123.156	136.113	107.213	114.396	147.536	113.18	130.042	153.204	132.938	118.702	151.736	110.944	102.134	125.85	127.306	119.772	117.62	115.139	120.976	121.302	154.938	117.054	189.953	114.521	114.593	129.87	130.78	112.39	121.235	133.816	130.348	122.384	159.89	144.196
POLRMT	72.328	75.3275	56.2954	56.5047	78.4197	63.3259	56.6956	67.5761	76.2507	55.4975	57.8596	55.5908	57.6852	60.5681	64.3498	47.4463	72.6007	53.8189	59.4177	60.0113	54.0343	65.5211	47.7743	60.334	64.2311	65.1972	60.7733	61.7727	61.9907	56.5829	57.7662	71.5334	71.4455	84.135	57.5749	76.1983	55.8295	64.5482	82.53	54.9908	61.0568	50.195	51.7348	44.3153	61.5952	55.6241	50.8704	53.202	87.21	57.4405	53.0453	55.3018	74.908	51.66	60.5993	55.5246	50.6268	48.5439	69.7378	53.9873	55.4995	71.0927	54.8808	60.4275	74.9129	46.1769	42.3163	55.2257	56.4402	60.234	55.0047	52.8836	56.5054	58.3309	70.6841	54.2096	79.7861	52.0192	49.3775	61.4711	67.1475	54.286	55.6817	65.6036	65.4492	52.679	72.3363	65.4726
HCN2	34.3538	30.4353	27.6064	26.2381	35.7042	29.9888	27.8344	27.3291	39.174	23.6212	21.4384	25.0026	26.5107	29.7103	28.2896	27.4077	33.7678	24.6453	34.1336	33.1837	31.5339	39.8176	31.908	36.7617	35.0423	34.5295	33.3867	26.1749	27.357	35.9219	25.7478	28.7339	37.7346	49.7823	30.2929	41.4599	36.1549	32.6043	35.7507	26.9738	27.6537	24.7094	24.8147	19.915	29.834	28.0328	24.7875	28.2702	31.7725	24.1518	24.0899	23.7851	29.6262	22.4201	25.2256	29.4997	19.5242	22.1084	36.992	26.5549	25.5076	30.4283	32.5786	29.9984	41.3118	23.5215	24.8772	27.7257	26.0129	32.6587	26.2339	27.0854	24.2452	26.6466	28.4423	26.9546	38.9966	28.3501	30.2787	41.2146	38.1982	31.5976	28.4317	31.5344	28.4163	22.787	33.7521	28.7092
CDHR5	0.482723	1.35268	0.309315	0.265032	0.161801	0.87346	0.216189	0.522688	0.524317	0.490405	0.637572	0.709293	0.196375	0.956339	0.364244	0.387845	0.884394	0.593864	0.722403	0.577826	0.7528	0.057374	0.262978	0.350779	2.45217	0.832949	0.475255	0.800644	0.828999	1.09566	0.285031	0.703278	0.294418	1.23728	0.798799	0.879453	1.3068	0.825425	0.296072	0.596106	0.38012	0.388106	0.225588	0.493389	0.539632	0.662191	0.471022	0.284123	1.826	0.407379	0.771353	1.8255	0.631839	0.0852475	1.01482	0.665408	0.340539	0.13522	1.1515	0.116982	0.465893	0.783082	0.437297	0.574133	0.636654	0.666333	0.312528	0.767651	0.315308	0.348174	0.518912	0.823892	0.500934	0.795422	1.22662	0.150165	0.398433	0.197792	0.838486	0.789215	0.739917	0.553374	0.486607	0.745495	0.183331	0.256034	0.28848	0.194859
IZUMO4	9.25219	14.3722	7.03692	10.1772	10.8407	9.89921	9.89066	12.8432	16.7033	8.50036	9.0854	4.69906	9.5242	10.6472	10.0774	9.37291	13.9091	8.53679	10.1136	11.7216	8.94995	13.7124	10.0808	9.19042	13.6847	8.40521	12.6537	11.517	9.94799	10.5653	11.3062	16.1252	15.6042	10.0438	7.00485	12.2495	9.22022	6.76849	13.4713	7.35198	11.1185	6.72717	6.84283	8.88099	11.1781	8.09345	8.77279	12.6435	17.1644	10.1845	9.31557	10.0402	18.4637	5.88208	7.24872	7.54129	5.67565	5.88206	8.9961	10.3529	11.3561	16.2769	12.0986	12.3439	7.85206	6.06363	7.12564	8.94088	10.7205	9.33105	9.39808	9.62923	9.21719	11.0033	13.8762	8.40924	19.1248	10.5489	6.1489	8.3306	10.5438	9.24134	8.13328	8.275	8.61656	8.70515	13.2701	11.8864
RASSF7	19.4698	20.7129	12.8366	14.4177	21.0881	11.4278	13.9442	15.6807	17.9766	16.8373	20.6414	16.5797	15.71	17.2141	15.0554	15.2552	21.4667	13.2135	8.39794	12.8773	8.2808	14.6877	8.50294	12.8385	18.0353	10.0711	10.8121	9.05343	15.9352	17.4523	11.6863	17.4815	12.0221	16.7397	11.1832	18.8454	10.527	10.4004	21.6873	12.4189	18.3408	12.6134	16.4679	7.89422	15.0326	15.0832	9.77371	10.2994	16.7992	12.5124	10.7989	11.5973	12.6368	12.1904	17.1795	15.3044	11.4081	14.4685	16.9127	13.9794	13.5109	22.206	12.3172	11.698	15.9163	9.46192	10.1884	11.2438	18.209	19.7066	13.2034	11.0196	12.1727	13.0582	13.9528	13.7401	19.075	11.9994	9.31651	13.592	12.0236	10.0714	10.4968	18.7119	16.8665	12.8017	19.0397	16.4981
PALM	255.28	305.283	232.296	184.515	285.957	235.543	208.893	261.494	290.172	229.918	240.125	236.638	220.48	248.839	237.609	199.805	305.196	218.022	227.286	233.111	187.029	249.061	211.259	238.109	255.659	223.836	227.291	222.394	245.66	242.297	213.725	284.627	283.918	270.091	194.354	276.086	231.957	228.643	274.385	190.605	248.504	204.402	200.247	174.39	248.154	244.128	207.897	228.648	311.955	201.013	205.655	223.838	294.577	214.312	237.178	227.348	183.267	196.542	260.239	194.717	210.933	262.892	214.494	176.833	202.173	148.792	121.386	169.922	203.768	221.926	199.205	208.599	193.361	233.191	293.469	238.162	323.726	222.516	223.224	262.458	269.422	213.879	239.341	264.129	259.322	195.802	310.765	261.306
MADCAM1	0.965445	1.52177	0.618631	1.21915	1.56408	1.67413	0.81071	1.64274	1.49805	1.63468	0.796965	1.06394	1.66919	0.892583	1.27486	0.387845	1.36679	1.55889	1.26421	2.4764	1.33831	0.458992	1.05191	2.31514	1.97756	0.757226	1.12873	0.800644	1.56589	0.391306	1.61517	0.954449	1.37395	1.38284	1.04458	0.502545	0.943802	0.495255	1.33232	0.745133	0.76024	0.582159	0.977547	0.627949	0.693813	1.32438	0.353267	0.568245	1.826	1.62952	1.42404	0.859056	1.26368	1.7902	1.30477	1.70049	0.397296	0.743709	1.07953	1.05284	1.10649	1.06275	0.947477	0.502366	0.707393	0.999499	0.312528	1.30952	0.867097	1.46233	0.807197	1.18434	0.751401	1.92227	1.22662	0.60066	1.94236	1.25268	1.30431	1.57843	0.924896	0.885398	1.52934	1.56554	1.19165	0.704093	1.73088	1.42897
IGF2-AS	0	0	0	0	0	0	0	0	0	0	0	0	0	0	0	0	0	0	0	0	0	0	0	0	0	0	0	0	0	0	0	0	0	0	0	0	0	0	0	0	0	0	0	0	0	0	0	0	0	0	0	0	0	0	0	0	0	0	0	0	0	0	0	0	0	0	0	0	0	0	0	0	0	0	0	0	0	0	0	0	0	0	0	0	0	0	0	0
MKNK2	189.549	204.509	195.333	164.956	179.276	169.742	162.791	179.581	177.893	156.685	161.067	155.69	175.019	155.373	167.249	152.681	169.964	150.99	106.735	106.733	93.5144	96.5031	99.2302	189.491	165.087	167.574	141.745	160.929	176.669	189.314	174.914	156.278	167.377	118.706	114.904	147.371	127.849	140.735	106.734	104.418	97.4533	81.3728	92.4158	124.827	174.61	189.24	149.491	150.301	176.027	148.868	143.946	143.248	153.467	126.593	139.393	147.425	113.343	115.748	169.055	146.345	144.893	151.638	145.328	120.711	129.311	103.082	86.2577	109.368	158.285	183.627	153.079	164.778	144.82	170.154	180.39	197.017	166.097	166.475	141.518	156.265	161.857	131.26	150.501	195.692	174.44	160.597	171.285	161.863
ARVCF	65.5698	76.5111	57.0687	53.2713	71.9477	76.7917	58.9656	90.2758	90.632	66.7769	70.9299	75.5397	63.5765	71.9167	66.4139	56.3668	107.655	68.5913	75.2202	74.6221	64.6571	76.0206	71.9682	67.7004	84.244	78.8272	82.2786	88.4403	76.7285	74.2699	69.5475	92.4811	110.456	106.115	75.7015	87.0659	72.5275	84.3584	86.9711	59.4119	71.035	55.9519	55.1938	63.3332	78.7863	83.5097	69.8879	85.9471	111.605	76.7037	82.8907	73.7715	127.14	56.8601	69.2978	62.4744	48.8106	52.7357	78.8059	64.5741	62.0802	85.6916	84.9814	54.7579	66.8487	58.3707	39.1285	61.683	59.9086	57.6575	58.6947	62.2553	57.4572	61.5126	79.2705	56.3119	79.9355	57.887	50.3091	61.208	72.6043	59.709	69.1677	71.5675	76.724	68.105	84.813	81.1912
TRMT2A	40.1464	48.6966	28.457	33.288	45.8977	32.5364	33.9417	37.7082	47.7129	36.8621	37.298	34.9327	37.0167	38.3811	32.9034	32.385	43.0941	30.9552	43.1636	38.962	34.1269	39.1865	31.382	33.6047	37.4154	26.8058	30.0005	31.1635	36.2917	39.2871	31.8759	48.5764	39.5993	43.3048	29.617	45.7316	31.2907	31.2836	45.299	30.9975	38.9623	29.8195	38.5003	26.2842	40.4724	39.7315	29.3211	32.39	49.1561	31.019	31.3288	30.5502	42.4736	36.9122	37.6209	32.3092	28.3783	31.3034	40.4465	35.6796	31.3895	41.2796	32.7244	32.2232	45.6976	28.3191	25.4398	31.564	32.2403	34.1906	30.8465	35.1184	28.9039	33.01	43.3918	35.8144	45.6205	31.7126	32.9804	35.9531	39.9555	27.226	30.1696	40.5549	42.7161	31.9402	41.6853	37.8026
ZDHHC8	123.175	125.208	121.948	107.232	126.798	112.094	100.15	123.728	118.72	114.755	109.184	112.157	105.159	101.053	101.321	98.254	120.921	98.2102	123.712	119.692	110.662	119.797	111.24	115.897	119.207	106.542	106.635	116.032	107.494	127.801	113.49	101.021	126.404	133.044	119.205	117.784	109.554	113.578	121.315	109.634	96.7881	98.8376	100.161	89.6173	110.316	123.388	95.3231	111.092	124.168	103.358	101.225	98.2546	121.173	88.1459	108.948	104.321	82.2969	95.8708	124.362	107.916	101.739	107.506	108.96	103.99	132.707	91.0877	87.6954	102.639	114.615	107.237	104.59	101.648	100.087	116.33	115.992	108.569	116.492	100.28	110.121	110.753	126.896	101.765	104.342	116.819	116.415	104.27	122.027	111.135
KLHL22	34.032	31.7035	25.9052	26.8742	33.1153	29.1881	27.456	33.004	40.2975	32.0398	30.1253	28.4604	30.3891	29.7103	28.5932	25.9209	37.7877	27.6147	30.2506	27.6531	30.7811	32.5884	28.8399	29.5356	32.4319	32.5607	31.5451	29.9933	29.844	28.4871	33.3011	34.8123	37.293	37.8462	28.6953	31.6603	31.8715	32.3567	35.3066	28.5634	33.0705	23.0923	30.0032	31.2629	31.7612	31.638	29.7922	30.9694	41.9251	26.7706	26.404	31.8925	36.5062	26.853	27.4727	27.7253	30.8755	24.4748	37.1359	30.5323	30.3995	33.0573	35.6397	34.2327	31.6912	25.5205	22.3145	30.7964	30.1908	28.6895	29.6357	31.7198	27.5514	31.3529	36.722	25.3028	37.8511	30.9214	32.3283	35.6901	32.8338	32.317	27.9451	30.118	25.3914	27.0756	34.7618	33.6456
MED15	161.471	154.29	130.84	135.272	164.228	129.782	126.903	148.444	155.348	148.756	135.484	149.306	144.876	145.3	144.241	125.791	163.774	131.541	132.651	139.999	128.561	148.197	129.034	140.171	154.25	127.971	123.329	123.484	131.258	149.948	138.24	159.192	155.502	191.123	145.934	170.614	138.158	130.665	190.744	151.212	164.069	153.108	131.593	108.456	136.45	135.455	115.459	126.577	159.155	133.038	116.593	116.939	153.467	132.219	130.187	129.828	109.881	120.751	161.426	135.231	129.227	154.771	133.594	139.73	148.694	111.477	109.947	130.365	132.351	139.339	120.503	132.338	122.428	140.657	154.784	133.272	159.672	125.861	150.741	159.421	165.186	120.802	141.046	159.163	145.657	137.746	166.597	146.729
SERPIND1	0	0	0	0	0	0	0	0	0	0	0	0	0	0	0	0	0	0	0	0	0	0	0	0	0	0	0	0	0	0	0	0	0	0	0	0	0	0	0	0	0	0	0	0	0	0	0	0	0	0	0	0	0	0	0	0	0	0	0	0	0	0	0	0	0	0	0	0	0	0	0	0	0	0	0	0	0	0	0	0	0	0	0	0	0	0	0	0
SNAP29	28.6415	33.1407	34.4887	36.6804	26.4815	35.4479	33.9417	33.9747	30.3355	31.4677	31.4004	34.4007	38.0477	33.7906	35.5745	34.4535	33.0442	36.7453	33.4112	30.1295	33.4578	27.8838	31.4697	33.745	30.6126	33.848	37.6046	38.7388	36.1996	32.0871	35.5338	31.1452	26.6449	30.932	34.0411	27.5143	31.0003	37.3918	27.9048	32.7858	29.8869	30.2722	29.928	34.4475	36.695	30.9758	35.9743	35.7995	31.6994	33.4633	39.8137	33.879	27.0287	34.9515	33.7791	39.9245	36.6079	36.577	32.8898	36.6154	31.2148	32.1064	35.8584	36.7445	37.4211	35.3823	34.7531	32.5123	36.1028	36.1404	36.1509	32.2348	37.5701	31.4192	28.6723	33.0363	25.6989	34.9432	33.6326	30.1656	38.3832	34.3645	35.1747	35.0383	39.5995	36.3568	29.7134	33.4508
CRKL	98.1536	89.7843	103.698	112.903	89.8537	125.778	118.31	117.904	98.4219	102.576	107.67	105.773	105.012	108.321	120.626	124.692	108.378	132.283	114.772	93.6078	113.84	90.9952	130.788	105.023	97.6123	124.034	148.636	145.656	127.297	118.801	117.67	94.4402	118.602	87.774	120.25	92.7823	113.837	138.176	75.7944	108.64	73.6958	102.977	86.9265	129.851	122.574	121.034	142.366	150.23	104.813	131.875	150.473	139.167	115.697	98.3756	107.644	111.419	118.451	117.574	103.635	122.948	119.56	109.911	141.393	105.569	107.453	122.672	125.699	125.534	107.993	98.4635	129.728	127.137	120.976	104.001	113.156	108.419	81.7285	113.269	99.5003	95.9335	111.727	127.442	129.02	98.8527	123.473	128.785	100.247	111.784
LZTR1	38.9396	38.1287	30.9315	28.6234	37.8615	30.3527	29.4558	37.7829	36.7022	28.607	29.8862	31.6522	33.3347	33.5994	27.9254	25.6624	37.7073	25.7588	38.1068	38.8794	35.2979	40.2192	32.6092	29.1147	38.5228	32.5607	28.3965	29.747	27.5412	32.2436	29.0731	43.2516	37.98	41.9219	33.4881	47.7418	31.2907	32.7694	45.0769	28.6628	42.5259	29.9488	38.1995	27.0467	30.2194	25.384	27.6137	33.8106	46.8188	23.8608	21.5979	24.2147	38.1209	29.8366	29.5748	30.313	26.9593	23.5959	36.3443	32.5795	32.8454	41.0559	30.6837	27.989	42.0899	27.3863	26.5649	29.4868	27.2742	25.0685	30.0393	24.2018	27.351	33.8717	40.0952	26.2789	47.5131	26.7678	35.4027	38.9346	37.0883	30.6569	29.0574	32.5036	32.9079	28.9318	38.2236	32.9312
MMP11	76.6725	94.1805	63.255	51.3101	86.7795	70.8958	78.7469	69.0695	106.586	62.7719	64.2354	80.2387	59.6981	84.1578	83.6548	72.0098	78.6307	71.5606	70.7052	72.806	49.5175	63.7425	67.6729	61.8073	76.9666	62.5469	61.7238	68.5474	66.2278	50.948	46.935	81.0779	79.542	38.0645	40.2472	59.8656	50.8927	45.646	105.254	66.3168	126.247	85.5773	104.974	46.3785	68.225	59.0822	61.4095	64.6379	80.3442	57.5569	62.3016	62.4427	78.1374	68.3685	79.3735	59.2213	63.7943	64.5674	65.7075	42.5815	48.9187	62.0872	55.0266	66.4558	59.5625	66.6999	61.318	66.7405	62.8252	61.8356	58.9254	56.8485	59.3106	96.4449	91.3067	91.7509	123.215	82.7428	103.6	103.826	87.5877	92.0814	89.4661	82.2281	64.0742	44.2939	98.1552	79.6973
CECR2	3.70087	3.04353	1.54658	2.59731	2.26522	2.91153	2.91856	3.43481	2.24707	3.1059	3.26756	1.95055	2.50378	2.10395	2.00334	3.42596	2.09039	3.78588	2.61871	2.3113	2.50933	2.00809	2.54212	3.22717	5.06255	5.07341	4.57433	4.00322	4.42133	3.05219	3.61039	3.86803	3.87651	4.58521	3.80966	2.88963	4.86421	2.06356	1.40634	1.78832	2.13818	1.68179	0.676763	2.55665	3.93161	3.60526	4.12144	6.2507	5.6241	3.37543	3.14475	3.5973	3.58042	5.28535	3.76934	2.5877	4.88106	4.52986	4.82191	2.51512	2.91183	2.46112	3.13396	1.7224	2.97105	3.3983	2.81275	3.20607	3.62604	2.36758	2.88285	3.50154	2.65495	3.71197	3.67987	2.25248	2.34079	2.3735	4.0061	3.06917	2.6822	2.54552	3.26722	3.95112	3.20829	1.5362	1.87512	3.1827
SMARCB1	113.118	128.674	94.6505	98.9628	136.021	119.518	102.636	140.08	151.977	113.611	123.211	111.98	115.272	131.146	118.562	101.745	166.346	116.917	120.19	115.73	108.403	146.361	121.145	100.674	122.688	128.88	129.448	122.252	125.916	120.366	117.385	168.937	170.37	157.28	122.585	153.967	135.762	142.881	146.185	116.986	139.552	117.079	115.576	113.748	116.638	123.756	122.819	134.816	152.727	115.987	122.348	118.55	173.896	102.638	116.704	98.0367	100.345	104.457	143.578	106.161	116.357	142.185	140.737	100.617	119.125	101.816	88.6955	115.148	99.795	102.711	107.761	111.946	99.3353	114.01	135.388	102.112	158.377	100.412	102.854	116.102	124.214	115.71	116.925	120.099	120.082	118.608	147.629	138.545
P2RX6	0	0	0	0	0	0	0	0	0	0	0	0	0	0	0	0	0	0	0	0	0	0	0	0	0	0	0	0	0	0	0	0	0	0	0	0	0	0	0	0	0	0	0	0	0	0	0	0	0	0	0	0	0	0	0	0	0	0	0	0	0	0	0	0	0	0	0	0	0	0	0	0	0	0	0	0	0	0	0	0	0	0	0	0	0	0	0	0
DERL3	9.89582	10.5678	4.09843	6.20174	8.41367	11.0638	9.07995	16.2033	14.0817	5.9666	6.45541	2.48252	9.03326	7.01315	7.77055	7.17513	17.3663	11.3576	9.48154	10.4834	8.2808	13.7698	8.94124	10.2428	12.1818	9.84394	10.6338	11.2706	9.39532	11.2696	9.12098	12.659	15.3588	0.946155	1.84338	4.14599	2.97661	4.53984	1.85045	2.18572	2.37575	1.68179	1.57911	8.25305	8.7883	13.0231	10.3036	10.5836	14.462	9.02054	11.867	10.4161	14.6727	3.66564	3.62436	6.65408	2.27026	4.52986	8.7802	9.59254	10.6573	10.0123	12.7545	4.95189	4.24436	4.5977	4.37539	8.53447	6.22734	5.64041	5.53506	8.18742	6.0613	12.793	12.5729	7.88367	11.4051	7.91167	4.0061	6.75217	6.38178	6.19779	7.71619	6.48581	5.77493	6.84891	8.22167	9.02846
SLC7A4	0	0	0	0	0	0	0	0	0	0	0	0	0	0	0	0	0	0	0	0	0	0	0	0	0	0	0	0	0	0	0	0	0	0	0	0	0	0	0	0	0	0	0	0	0	0	0	0	0	0	0	0	0	0	0	0	0	0	0	0	0	0	0	0	0	0	0	0	0	0	0	0	0	0	0	0	0	0	0	0	0	0	0	0	0	0	0	0
BCL2L13	83.5915	83.359	82.5872	87.0364	89.3144	94.1153	89.6645	92.0678	81.5688	88.4364	93.5637	87.0657	91.7563	90.9797	92.1538	104.589	86.1882	93.5336	74.3172	85.2706	95.1037	84.7988	91.6915	85.5902	80.5262	94.4261	83.5856	86.1	93.3084	88.67	91.5898	81.1281	84.7434	60.4811	71.5846	63.1322	68.9701	77.6725	79.2732	80.375	79.7302	86.0948	84.6706	99.8888	98.0589	88.7336	92.7325	92.3399	75.7427	90.089	83.4841	97.3418	80.7349	93.346	98.7276	85.7636	94.6131	92.896	84.4194	91.597	99.0022	81.2168	98.319	81.6704	84.9579	84.5576	81.7573	84.9383	93.0159	83.7009	87.4079	91.555	101.389	87.3638	87.1668	81.0141	88.5018	89.3359	91.9539	84.6214	84.9055	87.101	83.9049	91.3977	87.5406	91.7241	78.8271	86.2575
DDTL	0	0	0	0	0	0	0	0	0	0	0	0	0	0	0	0	0	0	0	0	0	0	0	0	0	0	0	0	0	0	0	0	0	0	0	0	0	0	0	0	0	0	0	0	0	0	0	0	0	0	0	0	0	0	0	0	0	0	0	0	0	0	0	0	0	0	0	0	0	0	0	0	0	0	0	0	0	0	0	0	0	0	0	0	0	0	0	0
DDT	0	0.33817	0	0.106013	0	0.0727883	0.0540473	0	0.0749025	0.163468	0.318786	0.0886616	0	0	0.0607074	0	0	0.074233	0	0.165093	0	0	0	0.0701559	0	0.454336	0.178221	0	0	0	0.0475051	0	0	0.218343	0.122892	0	0.0726001	0	0	0	0.047515	0	0	0.134561	0	0	0	0.142061	0.438241	0.0581971	0	0	0	0	0	0.221803	0	0	0	0	0.0582366	0	0.0728829	0	0	0.266533	0	0	0.157654	0	0.172971	0.0514932	0.100187	0	0	0	0	0.0659306	0	0	0.184979	0.110675	0	0.0745495	0	0	0.14424	0.454671
GSTT2	0	0	0	0	0	0	0	0	0	0	0	0	0	0	0	0	0	0	0	0	0	0	0	0	0	0	0	0	0	0	0	0	0	0	0	0	0	0	0	0	0	0	0	0	0	0	0	0	0	0	0	0	0	0	0	0	0	0	0	0	0	0	0	0	0	0	0	0	0	0	0	0	0	0	0	0	0	0	0	0	0	0	0	0	0	0	0	0
OSM	0.402269	0.0845426	0.154658	0.265032	0.323603	0.145577	0	0.0746698	0.224707	0.163468	0.239089	0	0.0490938	0	0.0607074	0.0646408	0.241198	0.074233	0.270901	0.330186	0	0	0	0.140312	0	0	0.297035	0	0	0	0.0475051	0	0.245349	0	0.0614461	0.565363	0.0726001	0	0	0.0496755	0.047515	0.258737	0.0751959	0.089707	0	0	0.0588778	0	0.584322	0	0	0.107382	0.280817	0	0	0.0739342	0	0.20283	0.143938	0.409437	0	0.0559344	0.0728829	0.0717666	0.0707393	0.133267	0	0.0451559	0	0	0.172971	0.308959	0	0	0.0766639	0.150165	0.398433	0.131861	0	0	0	0	0	0.223649	0	0	0	0.064953
CABIN1	133.956	145.244	110.89	101.56	136.506	127.38	106.581	135.675	136.472	129.385	121.776	125.811	119.003	124.005	118.865	109.243	160.96	116.323	118.384	129.846	111.247	137.526	113.08	122.352	151.481	133.12	136.636	129.273	136.693	141.027	118.05	157.785	161.439	158.59	120.127	149.13	131.479	139.167	157.806	125.679	138.696	112.615	97.6043	118.593	130.745	133.1	118.344	137.657	163.172	121.283	132.969	137.449	170.456	107.071	121.779	100.477	102.332	106.012	147.104	114.584	123.054	142.912	138.04	111.741	119.549	99.8833	82.6324	110.993	121.867	103.965	110.644	114.366	114.514	131.178	140.602	120.583	149.064	104.5	124.469	130.747	137.07	112.169	124.849	128.598	123.84	106.958	155.707	132.634
TBC1D10A	12.3899	12.5969	14.3832	9.43512	12.8902	9.3897	8.43138	9.33372	13.1079	13.8131	10.5199	12.7673	11.3407	9.1171	10.2595	8.53258	10.2911	8.38833	10.7457	10.7311	7.94622	10.0405	8.06465	9.61135	9.25497	7.26937	7.7229	9.29978	11.8823	12.9914	10.3086	10.9008	10.3537	13.1734	10.6302	13.6943	14.2296	10.7305	16.358	13.164	14.3495	10.867	11.505	7.84936	8.47994	9.85929	7.00645	9.30502	15.6306	7.9148	7.23885	7.83889	9.54778	9.71822	11.453	11.9034	6.35673	9.12734	10.0037	9.30008	8.09488	9.45292	7.50694	11.2674	13.299	11.5942	7.37566	9.39244	10.484	12.6039	9.57105	7.46652	10.3192	13.0582	10.7329	8.25908	11.953	8.17539	10.9935	9.20751	9.24896	7.30453	8.75892	10.5115	10.4499	9.40925	12.1883	11.042
SUSD2	3.78133	4.64984	3.4798	2.70332	5.82485	3.63942	3.0807	2.98679	4.79376	3.92324	4.06452	5.23103	4.22207	5.10047	6.07074	4.65414	5.22596	4.08281	5.23742	2.39385	2.50933	4.07356	3.24339	2.94655	3.79691	2.57457	3.02975	3.01781	4.60555	3.60002	2.70779	3.86803	3.14046	3.56628	1.90483	2.95245	2.541	2.31119	7.8459	4.42112	8.31513	7.37401	7.74518	2.96033	5.39632	5.0768	3.06164	2.91226	3.28681	2.32788	3.02608	2.57717	3.2996	2.72792	2.89949	2.07016	2.32702	2.63679	6.11735	2.92455	2.73712	3.85948	3.35261	2.72713	2.97105	3.13176	2.62524	2.48358	2.99543	2.15868	2.19096	2.36869	2.3043	4.37482	6.51643	5.85644	4.58197	3.95583	2.79495	3.683	3.32963	2.04748	2.43303	3.20563	5.77493	2.62435	4.68779	3.44251
SF3A1	99.5213	93.3351	98.2849	97.2666	94.6538	103.141	93.7721	100.282	91.0814	102.822	96.9109	106.837	93.4746	99.3317	100.41	94.6987	106.449	106.821	102.13	101.615	94.7691	96.8473	96.3375	102.919	89.3856	110.706	103.19	108.395	102.704	95.9482	104.606	104.236	110.407	112.956	112.016	102.331	104.98	109.286	92.7445	102.828	95.5527	99.6785	83.6179	101.638	104.226	107.79	107.099	99.514	116.718	107.315	108.642	104.161	112.327	92.323	101.337	98.7021	95.5779	89.3803	102.628	100.254	93.1203	98.1649	106.628	95.6648	92.9515	99.017	94.6335	101.827	92.3065	91.0822	96.6907	101.493	100.187	91.3409	99.8164	96.2558	93.3328	86.6987	96.2395	89.6198	96.4667	101.212	90.8564	96.8398	106.515	98.8931	102.05	101.327
GGT5	9.25219	10.6524	8.66083	5.83069	11.5958	6.11422	9.89066	6.27226	7.71496	6.2118	7.96965	10.9054	10.7025	9.18085	10.3203	9.8254	9.24594	8.16563	4.87622	5.77826	5.01866	5.85215	5.69785	6.66481	5.93267	6.3607	4.69315	5.91245	8.10577	9.46961	6.12816	7.93699	8.68534	6.33196	3.8711	8.54326	4.93681	4.87001	13.1752	6.95457	13.3042	8.73238	9.85067	4.30594	7.78613	4.78249	7.24197	5.89555	8.03442	3.66641	5.87415	6.76507	7.37145	6.56406	10.0032	6.50621	7.15132	8.72168	9.57185	6.78496	5.94013	7.60708	7.36117	5.52603	7.14467	6.72996	4.56291	7.5862	6.46382	5.2226	4.67021	5.81874	5.51028	8.0205	9.58299	11.788	13.4471	9.29621	9.8755	9.11982	7.76913	7.96858	8.06377	11.3315	8.61656	8.44912	11.8998	9.67799
RNF215	48.0309	59.6871	50.0317	46.6986	55.8215	47.3852	47.5616	51.9702	57.8247	43.3191	48.4555	50.0938	51.4503	46.0318	56.0329	48.6745	55.2344	43.649	54.1802	51.9218	46.5063	51.8661	50.667	50.7928	51.4956	45.8122	49.9612	51.1796	47.4372	60.0263	49.8328	53.7505	55.3997	40.4663	33.5495	48.8725	39.4945	42.3443	53.737	37.8031	47.5625	38.6812	44.8168	43.0145	55.1196	50.253	45.9835	50.4318	63.3989	47.3724	44.7978	47.087	55.8124	51.2337	50.4511	44.7302	45.1782	44.4873	55.416	42.64	48.1034	51.18	48.8315	48.2989	58.077	43.4449	39.316	53.4195	47.3751	49.2317	46.7598	44.7476	42.5794	44.0133	54.6614	46.7013	61.7072	44.2394	48.3527	51.8251	53.5515	44.2699	43.8641	52.2592	49.4077	43.5258	57.1911	55.3399
SEC14L2	0	0	0	0	0	0	0	0	0	0	0	0	0	0	0	0	0	0	0	0	0	0.057374	0	0	0	0	0.0594069	0	0	0	0	0	0	0	0	0	0	0	0	0	0.047515	0	0	0	0	0	0	0	0	0	0	0	0	0	0	0	0	0	0	0	0	0	0	0	0	0	0	0	0	0	0	0	0.0500934	0	0	0	0	0	0	0	0	0	0	0	0	0	0	0
SEC14L3	0	0	0	0	0	0	0	0	0	0	0	0	0.0490938	0	0	0	0	0	0	0	0	0	0	0	0	0	0.0594069	0	0	0	0	0	0	0.145562	0.245784	0	0	0	0	0	0	0	0	0	0	0	0	0	0	0	0	0	0	0	0	0	0	0	0	0	0	0	0.0728829	0	0	0	0	0	0	0	0	0	0.0500934	0	0	0	0.149412	0	0	0	0	0	0	0	0	0	0	0.064953
SPECC1L	0.321815	0.676341	1.85589	1.11313	0.485404	0.946248	1.13499	0.896037	0.449415	1.14428	1.11575	1.06394	0.785501	1.08385	1.76051	1.55138	0.562796	1.03926	0.451502	1.40329	0.669155	0.745862	1.49021	1.33296	0	0.605781	1.7228	0.862232	0.92111	1.33044	1.23513	0.552576	0.392558	0.509468	1.29037	0.565363	1.8876	1.07305	0.37009	0.844484	0.522665	1.229	0.751959	0.76251	1.15636	1.913	0.883167	1.63371	0	1.22214	1.60204	1.39597	0.772247	0.426238	0.652385	1.33082	0.851348	1.14937	1.07953	0.994348	0.873549	0.615279	0.655946	1.0765	1.41479	0.732966	0.500045	0.903119	0.867097	0.905251	1.44142	0.875385	1.00187	1.52456	1.14996	1.57673	0.24902	0.527444	0.558991	1.66612	0.647427	0.940735	1.04273	1.26734	1.37498	1.85625	0.28848	0.779436
PPIL2	74.9025	74.8202	61.1671	70.7634	74.3747	70.168	71.8829	73.3257	77.1496	73.3973	69.3359	70.3086	68.3877	72.1717	68.2351	68.9071	80.1583	69.779	71.6082	73.3013	73.2725	79.463	73.1078	70.1559	78.074	73.2237	74.7339	74.2135	76.36	77.7916	66.8872	78.1643	84.3018	86.6095	72.9365	71.8011	73.6165	71.0691	77.5708	75.4074	72.7455	65.7839	61.7359	67.8634	74.5464	79.8308	70.5944	76.2159	86.1144	71.3496	69.3031	70.0668	82.3496	65.5553	67.2682	61.5872	61.6943	66.5957	79.1657	73.4063	70.0004	73.33	76.0168	69.0394	71.6589	57.9043	59.6929	70.8045	70.0772	62.532	68.6117	75.7465	65.8228	70.5937	72.9074	68.5504	71.3692	67.6448	57.6692	69.1879	69.0897	59.5984	62.7028	72.6112	75.9907	72.2016	81.9282	69.9543
UPB1	0.0804538	0.0845426	0	0.212025	0.215735	0.291153	0.162142	0.224009	0.29961	0	0.0796965	0.0886616	0.0490938	0	0.121415	0	0.0803995	0.074233	0.0903004	0	0.334578	0.229496	0.438296	0.140312	0.316409	0.605781	0.415849	0.492704	0	0	0.380041	0.351639	0.490697	0.509468	0.368676	0.502545	0.1452	0.0825425	0.37009	0.0496755	0.19006	0	0	0.134561	0.231271	0.515038	0.117756	0.355153	0.219121	0.349182	0.474679	0.375837	0.210613	0.0852475	0.144974	0.295737	0.227026	0.13522	0.575751	0.175473	0.116473	0.335607	0.291531	0.2153	0.0707393	0.0666333	0.250022	0.270936	0.157654	0	0.230628	0.102986	0.0500934	0	0.383319	0	0.298824	0	0.37266	0.175381	0.184979	0.110675	0.486607	0	0.0916655	0.128017	0.21636	0.194859
YPEL1	3.94224	2.95899	4.0211	3.71044	4.85404	8.80739	5.08045	6.27226	9.43771	5.88486	5.57875	5.05371	6.97132	6.18433	6.37428	4.84806	10.6931	7.12637	4.69562	4.95279	4.43315	4.07356	6.13615	5.26169	4.19242	8.85954	8.73282	5.78927	7.00044	5.86959	6.12816	7.48489	12.3656	8.73374	5.28436	5.2139	7.76821	8.74951	5.03322	6.75587	6.17695	5.11006	4.21097	7.66995	7.94031	8.68206	8.4784	13.3538	9.27611	7.62381	10.3243	9.44962	11.9347	6.47881	7.46619	5.10146	6.07295	6.42294	5.82948	6.60949	6.58073	8.2783	8.81883	4.66483	5.87136	5.93036	5.31298	6.32183	4.33549	4.03881	5.30444	6.95159	7.76448	5.96566	5.90312	3.15347	5.42864	4.48328	2.98128	3.06917	7.02921	7.35987	7.43813	5.88941	7.42491	5.88878	6.56291	7.66445
SNRPD3	3.37906	2.78991	3.17048	2.65032	3.18209	3.42105	2.59427	2.53877	3.1459	3.02417	1.91272	2.74851	2.50378	3.12404	2.91395	2.32707	2.89438	2.82085	1.89631	1.89857	3.84764	2.92607	2.27914	2.17483	4.11332	1.89306	3.14857	2.46352	2.57911	1.87827	3.32536	3.71733	3.33674	3.56628	2.88796	3.76909	2.6136	2.39373	4.29304	3.17923	4.7515	3.10485	3.30862	4.26108	2.92943	1.76584	2.29623	2.98329	3.21377	2.38608	3.26342	1.87919	4.63348	3.06891	2.60954	3.17917	3.80269	2.36635	2.66285	2.80757	2.09652	3.85948	2.69667	4.16246	1.9807	2.3988	2.37521	3.29638	2.83777	2.08904	3.45942	2.83213	2.70504	4.10968	1.45661	2.17739	4.58197	2.83501	1.67697	4.03377	2.40473	2.54552	1.52934	2.90743	3.20829	2.11228	2.45208	2.46821
PES1	92.8437	87.4171	66.8894	70.4984	93.2515	76.4278	65.9918	87.5876	98.2721	68.2481	63.9963	66.3189	72.2661	76.3796	71.2705	62.7662	91.3338	70.2244	79.8256	83.1244	63.5697	97.7653	73.3708	73.0323	85.035	74.2839	79.2489	75.3221	79.4918	79.4351	73.0628	105.241	90.4355	102.112	73.7967	99.7551	68.9701	83.533	87.6373	69.2477	84.0541	61.062	75.9479	76.5201	65.5268	77.4028	75.2458	81.8273	95.8287	81.3595	75.6519	73.1809	108.044	59.4175	60.5993	58.0383	57.4943	56.9275	83.3399	67.4987	76.9305	90.3341	78.2033	67.6759	65.3631	58.0376	60.7555	76.0426	72.2056	61.2785	72.1865	69.0524	67.0751	77.3548	79.3471	68.0248	113.354	66.7217	66.613	68.3109	68.1648	65.6855	66.3871	76.6369	76.3574	70.2813	91.2317	80.6716
MAPK1	206.605	190.644	233.688	253.052	188.337	232.632	238.457	224.233	184.11	224.197	234.069	231.141	230.152	219.065	233.359	258.692	188.778	262.488	234.33	223.701	265.153	191.514	252.459	238.951	232.956	260.031	249.806	263.72	253.029	211.697	241.136	172.554	207.908	184.063	244.371	182.675	234.571	243.335	170.907	240.43	183.503	231.634	236.115	259.029	250.158	232.503	266.54	254.077	169.745	251.178	262.201	266.361	188.709	230.85	222.753	233.114	249.331	241.097	192.157	249.698	228.753	203.993	252.393	231.447	198.848	254.872	259.836	240.862	225.524	231.884	249.02	261.586	258.031	232.528	225.009	259.861	171.625	261.019	248.844	234.748	241.49	277.351	272.291	234.756	236.772	252.833	184.988	220.905
GGT1	0.0804538	0.0845426	0	0.0530063	0.107868	0	0	0.0746698	0	0	0	0	0	0	0	0	0	0.074233	0.180601	0	0.0836444	0	0	0.0701559	0.395512	0	0.0594069	0.184764	0	0	0.0475051	0.150702	0	0	0	0.125636	0	0	0	0	0	0	0	0.0448535	0.0770904	0	0	0.0710307	0	0.0581971	0.0593348	0	0	0	0	0	0	0	0	0	0	0	0.0728829	0.143533	0	0	0	0	0	0	0.0576569	0.15448	0.15028	0.0662852	0.0766639	0.0750825	0	0	0.18633	0	0	0	0	0	0	0	0	0.064953
PRODH	0	0	0	0	0	0	0	0	0	0	0	0	0	0	0	0	0	0	0	0	0	0	0	0	0	0	0	0	0	0	0	0	0	0	0	0	0	0	0	0	0	0	0	0	0	0	0	0	0	0	0	0	0	0	0	0	0	0	0	0	0	0	0	0	0	0	0	0	0	0	0	0	0	0	0	0	0	0	0	0	0	0	0	0	0	0	0	0
PPM1F	74.0175	87.6707	72.7664	62.0174	75.9388	68.2755	61.4518	73.4751	68.9852	59.9112	60.4099	68.9787	61.0236	57.4441	62.1644	57.0132	63.194	57.9017	63.3006	66.9452	64.9081	71.2012	62.1504	61.7372	61.2252	67.0902	58.9911	61.6496	68.7148	62.4524	64.0844	63.9983	63.2018	67.6864	60.34	70.2934	56.1199	66.5293	78.7551	59.9584	61.5319	63.3259	61.4351	52.2992	66.3748	59.6708	60.4675	61.9387	83.631	61.5143	56.6648	57.9326	66.8345	64.3619	69.8052	73.5645	59.6511	60.4432	65.7795	65.51	63.1284	61.2482	61.4403	59.2074	72.0834	50.6413	55.3175	62.7216	66.9242	68.242	62.3271	61.4829	61.4145	66.4177	68.9975	64.4208	72.4649	64.0186	60.5573	66.5571	70.2921	66.4602	62.7028	68.2874	66.5492	57.2236	67.2158	62.8745
SLC35E4	6.03403	8.20063	5.645	6.7318	8.144	7.4972	7.29639	6.86962	7.78986	5.31272	5.10057	7.97954	7.9532	7.33193	8.25621	6.3348	7.87915	6.01287	6.86283	7.92447	6.7752	7.63074	6.13615	6.17372	7.91023	7.26937	5.94069	10.7163	7.18466	7.35655	6.36568	8.28863	7.65488	9.31598	7.12774	7.9779	8.71202	6.0256	7.17974	6.01074	5.84435	6.92122	5.5645	6.10008	8.24867	7.43126	6.18217	8.31059	10.5178	7.44922	6.23016	7.7852	10.0392	4.94436	5.72649	7.54129	6.64051	6.62577	6.33326	5.20571	7.57075	6.15279	6.04928	5.59779	5.58841	5.26403	4.00036	6.32183	6.54264	6.96347	5.36209	6.74561	6.41196	6.89366	6.13311	5.55611	7.96865	5.27444	4.47192	3.683	4.06954	4.53767	5.76977	6.48581	9.34988	6.14481	9.15923	6.6252
TOP3B	3.78133	3.80442	3.78911	4.55854	2.53489	4.22172	3.56712	3.88283	1.72276	6.13007	4.38331	5.58568	3.78022	3.69784	4.00669	4.20165	3.61798	4.08281	5.32772	6.27354	6.52426	2.81133	6.2238	6.66481	5.29986	5.07341	3.68323	4.31116	5.61877	3.67828	6.5082	2.86335	4.17093	5.89527	7.18919	3.95754	6.02581	5.36526	2.22054	3.03021	2.94593	3.88106	2.63186	6.23464	5.78178	5.81257	4.00369	4.54596	2.41033	4.48117	4.50945	3.97314	3.08899	4.09188	5.50903	3.17917	3.40539	3.24527	4.96585	5.84911	3.96009	3.2442	4.37297	4.52129	6.22506	3.13176	4.00036	5.28325	5.8332	4.87443	4.09364	4.63439	2.95551	4.37482	3.90986	5.85644	2.14157	4.08769	5.03091	3.33224	5.64187	4.42699	4.1014	4.54752	5.77493	4.99266	3.9666	3.83222
CRYBB3	0.241361	0.422713	0.154658	0.0530063	0.0539338	0.218365	0	0	0.0749025	0.163468	0	0	0.245469	0	0	0	0.401997	0	0.270901	0.330186	0.0836444	0.229496	0	0.140312	0	0	0.0594069	0	0.276333	0	0.142515	0.150702	0.0981395	0.0727811	0.122892	0.251272	0.2178	0.0825425	0.148036	0	0.19006	0	0.0751959	0.269121	0.231271	0.441461	0.117756	0	0	0.0581971	0.0593348	0.161073	0.0702043	0.255743	0	0	0	0	0.359844	0.116982	0.116473	0.0559344	0.0728829	0	0	0.266533	0	0.0451559	0.078827	0.626712	0	0.0514932	0.0500934	0.596566	0	0	0.199216	0.131861	0	0.175381	0	0.276687	0	0.0745495	0	0	0.14424	0.129906
CYTH4	0	0	0	0	0.107868	0.0727883	0	0	0	0	0	0	0.196375	0	0	0	0	0	0	0	0	0	0	0	0	0	0	0	0	0	0.0950102	0	0	0.0727811	0	0	0	0.165085	0	0	0.09503	0	0	0.0448535	0	0	0.0588778	0	0.365201	0	0	0.161073	0	0	0.217462	0.0739342	0.17027	0	0	0	0.116473	0.0559344	0.0728829	0	0	0	0.0625056	0	0	0.278539	0.0576569	0	0.0500934	0	0	0	0.199216	0	0	0.0876906	0	0.276687	0.0695152	0	0	0.192025	0.14424	0.064953
ESS2	30.0897	40.2423	27.4517	27.0862	32.8457	26.7133	29.6179	30.9133	31.7587	25.5011	27.2562	26.2438	27.8362	27.3513	28.9574	23.8524	34.1698	27.9858	29.7088	23.856	25.0097	36.8341	28.4016	28.2027	35.3587	29.6833	29.8817	30.486	28.186	32.7914	26.6029	38.3789	35.1339	41.2669	29.2483	34.864	31.7263	30.8709	32.7159	28.9608	30.9798	24.1272	26.093	26.7775	24.0522	30.8287	28.7324	27.4889	25.7101	31.4264	30.0828	27.9193	42.0524	25.148	27.3277	26.4684	27.0729	24.4072	39.223	27.1983	27.0218	32.1623	28.2057	33.8021	28.7202	24.2545	20.0018	28.2225	26.9588	27.5057	25.1384	24.3048	26.9002	29.6957	32.1222	24.7772	38.5483	25.1855	22.9186	27.0087	26.452	25.2338	25.8597	33.1	31.8996	25.6034	38.512	33.9054
CRYBB2P1	0	0	0	0	0	0	0	0	0	0	0	0	0	0	0	0	0	0	0	0	0	0	0	0	0	0	0	0	0	0	0	0	0	0	0	0	0	0	0	0	0	0	0	0	0	0	0	0	0	0	0	0	0	0	0	0	0	0	0	0	0	0	0	0	0	0	0	0	0	0	0	0	0	0	0	0	0	0	0	0	0	0	0	0	0	0	0	0
MFNG	3.1377	2.02902	3.09315	2.01424	2.42702	3.63942	1.72951	4.18151	3.37061	1.38948	1.59393	0.443308	2.45469	1.14761	2.24617	0.775689	3.29638	1.70736	1.98661	3.21932	1.92382	2.69658	2.01616	2.66592	1.97756	2.27168	2.97035	2.64828	2.11855	2.26958	1.75769	4.2699	6.62442	3.20237	2.33495	1.88454	0.871202	6.0256	0.888215	1.58962	1.18788	1.29369	1.8047	2.82577	2.62107	2.64876	2.76726	3.69359	5.6241	2.15329	2.67007	2.4161	7.72247	1.19347	1.95716	1.55262	1.36216	1.28459	3.09466	2.39813	1.86357	2.62892	3.93567	1.79416	1.627	0.866233	0.437539	1.80624	1.97068	2.15868	1.61439	1.08136	2.2542	2.05484	3.29655	3.30363	2.14157	1.38454	1.21115	1.75381	1.84979	1.3281	1.59885	1.41644	1.64998	1.28017	1.94724	2.14345
CARD10	42.8014	42.3559	39.9017	33.712	38.293	30.1344	29.9422	35.5428	39.0991	26.3184	30.2847	28.9923	30.7327	28.7539	27.1969	18.9397	30.9538	21.3049	26.458	26.8276	28.69	33.5064	23.2297	28.4833	36.308	29.1532	25.4856	25.867	21.554	30.3653	27.933	25.318	25.4672	45.6338	32.7507	37.1883	25.41	28.3121	40.4138	30.6001	29.982	28.6551	25.6418	17.9863	24.2835	25.0161	20.3717	20.812	33.8176	26.3633	19.6992	22.7113	26.467	28.8989	31.1695	32.9007	27.1864	25.7594	27.3482	23.2794	21.2563	31.1555	23.3954	15.6451	26.0321	13.3933	13.9388	17.2044	29.166	28.5502	27.387	24.8712	21.5402	25.4535	30.4356	24.1766	31.9244	24.3284	20.4032	25.6056	29.5967	19.4788	21.3412	31.609	39.7828	32.0042	29.9298	30.5279
LRP5L	0	0	0	0	0	0	0	0	0	0	0	0	0	0	0	0	0	0	0	0	0	0	0	0	0	0	0	0	0	0	0	0	0	0	0	0	0	0	0	0	0	0	0	0	0	0	0	0	0	0	0	0	0	0	0	0	0	0	0	0	0	0	0	0	0	0	0	0	0	0	0	0	0	0	0	0	0	0	0	0	0	0	0	0	0	0	0	0
SLC25A1	121.566	145.921	112.823	96.2595	144.219	88.5834	102.474	115.439	143.513	119.005	136.201	138.223	134.713	142.877	124.511	103.425	145.201	100.363	100.595	119.445	88.2448	141.829	93.7077	86.7828	104.811	89.6556	86.3183	84.4987	89.4398	103.305	92.2549	122.923	121.791	139.23	110.234	143.728	111.006	111.02	175.645	124.735	156.514	132.473	139.263	74.5465	93.3564	93.8104	84.8429	84.1003	130.231	93.0571	80.458	82.201	112.327	105.11	121.199	113.119	97.7915	101.415	105.003	90.8366	101.565	122.217	100.651	105.712	151.241	105.414	93.0709	102.459	99.0856	111.903	95.1339	79.2481	92.1218	109.503	128.182	104.89	177.402	103.181	98.196	117.856	123.844	96.7851	99.1287	119.503	110.915	111.631	139.408	127.698
GRK3	14.2403	13.9495	11.3673	15.6369	12.1351	20.2352	14.4306	18.7421	13.5574	16.8373	13.389	12.1466	13.6481	13.3887	18.3336	17.9701	16.4819	19.2263	20.3176	14.2806	18.2345	14.2288	21.7395	15.0134	16.5324	23.474	25.4262	27.4682	23.0277	19.0175	18.0519	17.0294	17.8123	13.3917	20.9531	14.3225	16.698	24.2675	7.17974	12.2202	8.60022	9.24985	11.129	22.5165	18.0391	19.0564	23.4922	24.9318	20.1591	23.4534	24.8613	24.9663	24.6417	15.2593	14.3525	16.4873	17.6513	15.0094	16.5528	19.9455	18.1116	18.1228	23.4683	17.4393	19.3118	21.989	18.8142	22.2167	19.2338	13.9966	20.8718	19.5159	19.6867	17.1679	16.2527	12.3886	13.6961	14.9003	12.7636	11.3121	14.1509	17.2653	17.4483	16.6991	13.1082	18.3064	14.2797	15.3289
PLA2G3	11.344	18.9375	15.4658	17.015	14.5621	10.7727	11.1337	16.054	14.3813	20.924	12.1139	19.9489	29.5545	21.6133	19.4264	13.8978	14.9543	14.1043	9.57184	10.9787	12.2957	16.2942	10.4314	15.2238	8.85946	6.20925	8.07934	6.52833	8.75054	21.6001	14.1565	10.5492	9.12697	2.40178	3.50242	4.27163	5.29981	7.59391	6.88367	7.84873	6.50956	8.40896	5.5645	5.92066	11.0239	10.9629	7.65411	7.95543	9.93347	14.4329	7.65419	9.87915	8.77554	13.0429	17.9043	25.2855	18.9567	18.7279	14.6097	24.2153	14.6174	19.9686	15.4512	11.0521	18.5337	9.86172	7.8132	9.48275	13.4006	14.8322	16.4322	10.1957	11.6718	12.1965	10.3496	15.7673	13.2977	15.6915	9.68917	11.4875	22.66	12.0082	12.9298	11.1824	22.7331	20.5467	15.65	16.563
LGALS2	2.65497	3.46625	2.01055	1.6962	2.26522	1.52856	1.72951	1.4934	0.674122	0.899076	2.07211	1.06394	1.76738	1.27512	2.489	1.80994	0.884394	2.52392	1.53511	2.39385	1.33831	2.81133	2.45446	1.19265	0.474614	2.27168	2.5545	1.97082	1.658	2.58262	1.80519	2.76288	2.6007	2.18343	1.47471	1.25636	1.0164	3.05407	2.59063	1.49027	2.75587	1.55242	1.50392	2.01841	2.23562	1.39796	1.23643	1.49164	3.28681	1.9205	2.49206	2.84562	1.6849	1.87545	1.44974	2.29196	2.44053	0.676099	1.22347	1.81322	3.14477	1.7899	1.60342	1.7224	2.90031	0.466433	1.68765	1.21921	1.41889	2.08904	1.61439	2.05973	1.5028	1.06056	2.45324	2.32756	2.34079	2.83501	2.42229	1.40305	2.12726	2.10282	2.57206	2.08739	2.3833	1.15215	2.5242	1.1042
HIRA	25.9061	23.4183	19.4869	19.9304	20.5488	20.3807	16.9168	24.7157	25.317	21.3326	15.4611	18.6189	21.994	20.5932	18.88	17.2591	24.8434	21.3049	20.4982	21.297	21.413	23.5807	18.0578	19.6436	21.5949	18.7792	22.3964	21.4942	19.8039	20.5044	21.3298	24.8157	25.8598	18.632	17.6965	24.3106	18.8034	22.1214	26.3504	19.3238	18.2458	15.4595	21.2805	19.5561	17.9621	24.2068	19.9596	22.2326	33.3063	19.5542	16.8511	20.0804	24.7119	19.6069	20.2239	19.2229	13.5648	18.6603	27.9239	21.7587	21.664	21.0873	22.8123	17.4393	17.3311	16.1919	16.814	19.5525	21.5986	16.3642	18.2772	19.9279	21.2396	21.7415	18.936	15.467	25.4997	19.7792	15.8381	17.9766	20.8102	19.0361	22.5925	21.4703	20.3497	18.3064	22.2129	22.2789
SH3BP1	0.0804538	0.253628	0.850617	0.742088	0.43147	0.43673	0.648568	0.746698	0.29961	0.326937	0.717268	0.265985	0.687313	0.255024	0.364244	0.452485	0.643196	0.445398	0.541802	0	1.25467	0.344244	0.438296	0.420935	0.949228	0.227168	0.415849	1.17017	0.828999	0.156522	0.665071	0.703278	0.539767	0.65503	0.430122	0.565363	0.363001	0.165085	0.888215	0.745133	0.712725	1.09963	0.827155	0.538242	0.385452	0.147154	0.588778	0.639276	0.511281	0.290985	0.296674	0.429528	0.351021	1.02297	0.434923	0.443605	0.397296	0.540879	1.22347	0.409437	0.815312	1.17462	0.364414	1.2918	0.424436	0.466433	0.312528	0.451559	1.10358	0.765982	0.922511	0.463439	0.951775	0.463996	0.536647	0.900991	0.846669	0.263722	0.465825	0.526143	0.0924896	0.553374	0.695152	0.447297	0.549993	0.576076	0.43272	0.454671
SEZ6L	4.74677	2.53628	1.77856	5.08861	4.69224	14.6305	8.64757	19.7128	11.0856	4.82232	2.78938	3.10316	2.70016	5.22799	5.34225	4.07237	13.4267	10.838	4.69562	1.48584	4.43315	5.10629	8.32763	3.43764	10.6788	7.42081	15.0894	21.679	12.0665	6.33916	8.07587	15.7233	18.5974	6.47752	8.11088	4.58572	5.51761	19.9753	1.92447	4.07339	3.37357	4.91601	3.08303	9.5538	8.09449	14.4211	12.5998	20.4568	9.20306	13.5599	20.0552	16.2147	20.7805	3.83614	5.654	3.40097	7.54861	4.59747	8.06051	8.5397	9.43432	10.236	22.8123	6.31546	4.73953	5.79709	4.5004	9.21181	2.83777	2.43721	7.61071	9.21729	6.46205	4.50739	6.59309	1.7269	3.83491	3.36246	3.44711	2.45534	9.89639	9.40735	24.8169	4.02567	5.68326	7.87304	6.63503	12.9256
LGALS1	370.409	407.665	314.264	292.913	403.694	264.877	280.452	252.533	376.984	267.107	299.021	262.084	295.103	341.859	263.834	217.581	299.086	207.11	242.908	306.248	216.221	340.171	206.788	247.791	285.006	223.76	227.885	223.133	236.173	313.827	266.124	409.911	270.325	413.033	297.522	467.995	281.18	246.802	520.938	349.219	532.501	321.675	415.157	207.941	231.734	283.491	210.017	208.333	344.896	249.258	210.995	220.509	296.052	248.752	262.549	239.473	224.018	230.415	267.22	203.023	223.279	299.249	196.128	230.73	274.822	187.04	202.331	198.144	278.023	315.236	240.602	224.871	229.779	298.615	312.175	250.55	417.657	242.822	213.441	265.79	238.346	224.504	208.407	314.972	299.196	282.789	359.446	293.847
HPS4	47.6286	41.0032	45.0827	44.6313	42.1762	48.4042	45.9943	50.7754	43.6682	47.1606	45.5864	44.5081	46.9828	45.713	47.716	44.6021	51.3753	43.5748	43.9763	45.7308	48.8483	44.178	54.2611	46.2327	47.936	53.0058	50.9712	51.5491	50.1084	50.4002	52.6832	49.2797	56.8228	49.1273	46.5761	47.5533	41.5273	47.8747	34.5664	39.8894	36.4915	33.5065	33.763	52.7029	47.6418	47.9721	48.8097	58.1031	52.3698	53.6577	50.2566	43.5434	55.5316	38.4466	44.1447	41.9207	49.3214	44.4197	49.8024	49.7759	46.1234	45.3628	53.0587	52.1025	44.778	44.8442	42.6913	45.1108	46.5868	45.3322	51.1417	47.7342	44.8837	40.8979	49.5249	43.623	43.5288	40.5473	33.8189	41.2146	42.2677	43.5505	41.0835	43.5369	48.9494	50.3747	47.1664	45.532
ENSG00000100101	0.64363	0.253628	0.154658	0	0.107868	0.363942	0.594521	0.0746698	0.149805	0.57214	0	0.0886616	0	0.0637559	0	0	0	0.445398	0.0903004	0	0.167289	0.114748	0.175318	0.350779	0.316409	0.151445	0.118814	0.061588	0.184222	0.547828	0.0950102	0.301405	0.0490697	0.218343	0.184338	0.31409	0	0	0	0.44708	0.19006	0.517474	0	0.403682	0.539632	0.0735768	0.5299	0.213092	0	0.0581971	0	0.107382	0.421226	0.170495	0.289949	0.221803	0	0.20283	0.359844	0.409437	0.17471	0.391541	0.583063	0.2153	0.0707393	0.0666333	0.0625056	0.180624	0.157654	0	0.115314	0.205973	0.601121	0	0	0.150165	0	0.131861	0.0931651	0.0876906	0.0924896	0.0553374	0.0695152	0.149099	0.0916655	0.0640085	0.14424	0.064953
SRRD	13.8381	18.0076	16.0844	12.4035	14.7779	13.3203	14.0523	15.158	15.355	14.8756	14.8235	12.058	12.028	14.8551	12.87	13.6392	16.0799	14.5497	15.1705	13.29	13.3831	18.2449	12.9736	11.4354	13.6847	15.3717	14.2577	13.8573	15.1983	14.9479	15.2016	16.2256	14.2793	16.5941	15.1157	15.7673	15.0282	16.2609	16.9501	17.2871	16.6778	16.3004	14.5128	14.2634	13.8763	13.7589	14.5428	15.6978	15.2654	14.1419	14.715	13.5301	16.7086	14.5773	12.2503	15.3044	18.3323	14.4009	13.6741	12.5756	14.5591	17.7312	13.8477	12.9897	16.3408	13.6598	15.6889	14.4047	12.297	12.9521	14.4719	14.9845	15.2785	13.9199	15.6394	12.2385	13.5467	16.4826	12.1115	13.0659	13.411	10.6801	12.6518	12.6734	12.5582	13.5058	13.6307	16.0434
PATZ1	28.1588	34.747	29.3849	32.8639	32.3063	42.2172	32.1582	39.9483	38.425	35.3092	31.241	30.9429	32.2546	31.7505	36.9101	33.4839	41.3253	38.23	40.8158	30.2946	36.8872	29.8345	35.4143	34.4465	34.9632	39.4515	42.5354	45.2672	42.1868	33.1045	37.6715	36.6709	44.5063	36.7545	35.0857	35.0525	35.8645	45.9762	25.0181	27.868	23.0923	26.1324	23.9123	35.21	40.3183	44.2197	39.3892	45.2465	41.2677	42.2511	43.0771	41.3421	47.3879	28.5579	36.2436	35.2666	34.8485	27.7201	41.2381	33.6909	35.8737	37.9235	43.1467	34.3044	30.9131	29.7851	24.5022	32.0607	31.3732	27.2272	33.9599	37.3841	35.9671	31.3529	35.802	38.5924	37.9009	33.2949	27.3905	30.9548	31.7239	34.7519	42.2653	39.0639	33.7329	33.1564	39.5938	36.8933
TRIOBP	119.554	120.051	112.436	100.924	118.385	119.227	112.256	122.01	126.51	104.538	111.177	113.309	109.43	112.529	115.283	106.463	122.127	99.9918	102.942	107.228	104.221	110.674	94.3213	108.601	118.337	116.31	105.447	100.019	110.257	112.383	104.559	116.794	116.001	123	103.229	116.088	104.907	100.372	133.232	110.627	124.062	121.8	106.778	89.7519	111.55	106.539	101.034	106.12	117.376	102.601	98.4958	108.241	125.385	96.3297	116.197	114.968	106.475	107.973	124.146	103.354	107.679	115.561	101.016	92.7224	104.765	90.6212	87.2578	97.8981	106.653	109.466	107.876	96.7558	98.6339	105.128	119.596	116.753	112.806	106.412	112.637	122.942	127.266	109.679	114.422	121.814	117.699	107.726	118.637	111.329
TFIP11	32.8251	40.0732	35.1073	35.8323	37.6997	37.7771	34.266	36.9615	39.8481	34.737	34.4289	29.4356	33.482	34.8107	32.1749	32.4497	40.1997	35.038	35.6687	39.2096	32.7886	40.6208	33.3105	34.7973	31.6409	33.6208	41.5254	36.029	34.0811	40.3045	35.4388	46.3159	42.2	39.1562	33.9797	41.7112	32.9605	35.9885	40.7099	29.855	39.9126	33.3771	40.0042	40.1439	35.0761	38.775	36.5631	35.0891	35.7167	34.1617	33.3462	36.8857	42.965	36.6564	30.2272	31.7178	29.3999	30.0188	40.0866	35.2701	39.5426	32.9454	39.9398	35.8833	34.8745	30.9845	31.0028	39.6469	37.0487	40.9452	35.3437	36.6632	32.3103	30.8226	38.9453	28.156	39.146	33.3609	33.1668	24.9041	28.8568	30.4356	31.977	33.6964	37.3079	31.6842	37.5024	38.3222
GCAT	27.5956	28.829	24.7452	20.1424	28.4231	20.0896	20.9163	22.4756	31.9834	23.0491	22.2353	26.4211	26.0688	26.9688	25.6185	19.1983	30.3106	20.7852	18.8728	27.1578	20.9111	29.3755	18.6714	23.3619	21.9113	19.0821	17.7627	19.7082	20.0802	23.3218	24.7027	27.679	23.3572	23.5083	17.082	28.7079	19.5294	18.9848	27.6827	22.0063	28.604	19.47	24.4387	15.3399	21.6624	25.384	19.8418	19.1783	26.3675	18.8558	16.4357	17.3959	20.4997	22.8463	23.6308	24.9158	23.6675	21.5676	24.3255	19.3605	22.4793	28.0232	19.897	19.8793	26.8809	18.2575	16.0639	20.862	20.968	24.581	22.8898	18.3316	22.2916	21.2775	20.6226	19.146	33.8668	20.1748	17.9809	22.9749	22.1975	19.4234	17.8654	26.9124	26.1247	23.3631	29.8576	27.7999
GGTLC2	0	0	0	0	0	0	0	0	0	0	0.159393	0	0	0	0	0	0	0	0	0	0	0	0	0	0	0	0	0	0	0	0	0	0	0	0	0	0	0	0	0	0	0	0.0751959	0	0	0	0	0.0710307	0	0	0	0	0	0	0	0	0	0	0	0	0	0	0	0	0	0	0	0	0	0	0	0	0	0	0	0	0	0	0	0	0	0	0	0	0	0	0	0
CRYBB1	0.241361	0.169085	0.0773288	0.0530063	0.215735	0.0727883	0.162142	0	0.149805	0.0817342	0.0796965	0	0.0981876	0.0637559	0.0607074	0	0.0803995	0.148466	0.0903004	0.165093	0.250933	0.401618	0.175318	0.140312	0	0	0.0594069	0.061588	0.276333	0	0.0950102	0.100468	0	0	0.245784	0.31409	0.2178	0	0.074018	0	0.237575	0.258737	0	0.179414	0	0.0735768	0.294389	0.142061	0	0	0	0.214764	0	0	0	0	0	0	0.143938	0.0584911	0.0582366	0.167803	0.0728829	0.0717666	0.424436	0	0	0.0903119	0	0	0.115314	0	0.100187	0.13257	0	0	0.348628	0	0.18633	0	0	0	0	0	0	0	0.14424	0.129906
ANKRD54	39.1005	43.3704	32.1688	31.5918	42.4459	32.5364	33.9958	41.0684	48.8364	34.4918	35.9431	33.3368	37.164	33.8544	34.6639	30.5751	43.8177	32.4398	34.4045	38.6318	28.6064	41.883	38.3071	39.2873	36.8617	38.6185	36.8323	39.6011	37.6734	30.2871	34.8212	48.7271	47.843	49.2	37.7893	47.5533	40.3657	37.887	41.7461	34.1768	38.7723	33.5065	30.6799	34.3578	39.7015	37.9656	36.0921	41.9081	51.5664	35.6748	35.5416	35.1139	44.6499	34.099	33.924	29.1301	30.3647	30.2216	38.7912	31.4682	35.1749	44.6357	38.555	36.0268	37.2796	30.7846	33.1905	38.518	32.6344	35.7226	31.423	33.2646	33.3622	33.7391	39.5586	32.736	49.306	33.4268	31.2103	34.7255	35.4235	33.0918	36.7041	34.1437	28.4163	30.34	41.9017	37.0232
EIF3L	194.296	215.161	191.621	198.615	205.865	226.008	191.111	217.961	248.077	193.301	188.96	181.579	201.972	205.613	210.412	188.88	264.273	226.856	202.183	201.661	181.759	218.71	217.395	200.505	215.237	231.333	257.886	240.132	221.251	218.975	201.897	253.13	264.093	198.037	203.632	204.284	203.934	226.414	172.314	176.149	183.313	158.153	182.125	242.971	205.6	219.921	234.746	253.935	256.663	231.799	249.444	246.496	290.856	193.938	194.338	189.567	205.629	196.677	218.497	207.234	216.232	228.66	251.883	189.966	166.308	190.171	195.705	209.027	220.085	202.985	217.943	210.144	210.442	213.107	232.368	204.45	224.218	213.219	182.231	195.638	183.684	205.025	209.102	202.402	201.756	211.868	227.178	218.891
SNU13	86.8096	84.9653	68.1267	77.4422	99.1303	79.1937	75.5582	92.2172	96.5493	76.0946	76.4289	76.4263	85.1778	80.8425	77.8269	71.0402	97.6049	84.6256	87.4108	90.7186	74.8617	100.806	83.1886	75.3474	84.4022	74.9654	83.2291	87.4549	81.7946	75.209	79.7611	109.259	104.911	89.8119	80.3714	96.9283	82.5464	80.5615	84.4545	81.6169	96.0279	77.233	91.0623	85.0423	76.5507	83.804	81.8401	87.4387	95.1714	86.1898	84.5521	81.503	101.656	75.0178	71.6174	77.2612	73.8402	75.385	90.6807	87.9706	89.3931	96.6547	89.1357	71.4795	75.6203	68.0326	66.4435	77.9392	76.6199	79.105	79.5089	77.8578	76.4426	83.8507	94.9866	70.7278	110.714	69.6886	66.054	72.5201	79.5411	79.0771	73.8252	81.1844	75.8074	76.2981	90.4384	87.7514
MICALL1	245.947	240.693	222.32	198.191	209.856	197.402	197.543	212.884	207.105	178.262	209.044	177.766	176.836	168.634	180.483	174.142	179.452	171.627	188.276	189.609	190.96	177.114	174.968	224.569	223.227	203.239	168.478	177.558	214.711	198.47	205.887	200.736	180.577	173.219	164.983	158.553	158.123	158.482	226.125	181.564	190.06	172.06	163.852	173.135	208.067	222.57	177.281	175.162	240.74	184.659	176.699	169.503	180.495	195.217	199.92	209.234	178.896	172	239.296	205.772	192.122	191.967	176.231	182	212.996	155.922	148.576	168.387	187.53	188.153	164.956	175.54	172.271	224.176	228.612	223.896	211.468	194.891	239.714	255.355	229.374	203.088	210.423	226.109	207.714	189.721	194.652	197.977
POLR2F	32.5838	30.2663	21.8841	22.3157	33.1693	26.3494	26.1589	29.4946	34.0806	22.7221	28.1329	23.9386	29.0144	29.0727	26.2863	21.0082	32.5618	23.0122	25.4647	22.9479	18.0672	28.228	19.9863	28.1325	30.8499	19.9908	27.149	25.4974	26.2516	26.061	27.1254	41.0915	32.4842	39.1562	27.0977	40.6433	29.5483	29.7153	37.5271	28.9608	40.3878	27.4908	32.3343	26.8224	23.4355	23.1767	27.5548	24.5056	35.2054	23.6862	26.7007	25.4495	38.472	22.5053	24.4282	23.3632	21.2837	26.9763	33.3935	24.9757	23.1782	32.8894	23.1768	25.9077	21.9292	19.1237	19.3767	25.6937	26.7224	22.492	23.6393	22.3996	21.1394	24.9232	32.6588	18.6956	40.3413	23.9987	18.9125	22.8872	22.1975	23.131	22.0363	29.2234	24.108	22.2749	33.6079	30.7877
SOX10	0	0	0	0	0	0	0	0	0	0	0	0	0	0	0	0	0	0	0	0	0	0	0	0	0	0	0	0	0	0	0	0	0	0	0	0	0	0	0	0	0	0	0	0	0	0	0	0	0	0	0	0	0	0	0	0	0	0	0	0	0	0	0	0	0	0	0	0	0	0	0	0	0	0	0	0	0	0	0	0	0	0	0	0	0	0	0	0
CCDC134	11.4244	13.3577	17.7083	17.3331	13.8071	19.5801	17.7816	16.5767	14.8307	13.8131	9.0057	11.1714	16.6428	15.4289	16.3303	17.8409	14.2307	16.7024	9.57184	10.9787	12.7139	11.819	14.6391	13.961	15.6623	16.4318	18.7132	19.585	12.2508	15.3392	16.5793	11.4032	13.0526	10.5533	16.5904	12.1867	19.0212	19.6451	9.69635	14.853	8.64773	15.3302	8.57234	15.1605	13.5679	14.3475	18.311	18.1128	14.0968	18.3903	20.7672	17.2348	14.6727	12.1904	12.9752	12.8645	18.8432	21.4999	13.0983	16.4945	14.5009	14.543	16.6173	14.7839	13.4405	17.6578	16.2515	17.8818	12.3758	14.6233	18.1619	16.6838	18.0837	10.937	11.0396	12.764	10.2098	13.8454	9.8755	14.1182	15.7232	15.9925	15.1543	13.4935	16.4998	18.6265	13.1258	14.7443
DEPDC5	0	0.169085	0.231986	0.106013	0.107868	0	0.162142	0.224009	0	0.245203	0	0	0.245469	0.127512	0.485659	0.323204	0.0803995	0.148466	0.0903004	0.165093	0.167289	0.114748	0.262978	0.0701559	0.0791023	0.378613	0.118814	0.123176	0.092111	0.313045	0.0475051	0.301405	0.147209	0.218343	0.430122	0.0628181	0	0.33017	0.222054	0.397404	0.19006	0.258737	0.0751959	0.224268	0.231271	0.0735768	0.235511	0.355153	0	0.0581971	0.356009	0.107382	0.140409	0.0852475	0.0724872	0.517539	0.567565	0.13522	0	0.233964	0.0582366	0.111869	0	0.143533	0	0.333166	0.312528	0.451559	0.315308	0	0.288285	0.15448	0.200374	0.0662852	0.229992	0	0	0.0659306	0.0931651	0	0.0924896	0.276687	0.278061	0	0.366662	0.448059	0.21636	0.389718
PICK1	14.1599	18.0076	10.9807	9.17009	15.3172	12.9563	10.323	15.158	17.7519	10.9524	11.9545	8.68883	11.7825	13.325	12.9914	8.01546	16.4819	12.1	12.5518	13.3725	11.9612	16.7532	13.6748	11.3653	14.5548	12.8728	13.1883	11.8865	11.6981	14.9479	10.7837	17.4312	17.4688	17.7586	13.0266	13.5687	11.7612	13.6195	17.3202	8.84224	16.6778	8.79706	10.4522	10.9443	15.5723	13.8324	11.6578	13.4248	23.1537	12.8034	10.2649	12.3489	17.7617	13.2134	11.163	10.129	6.07295	8.38363	14.1059	11.5812	11.7638	15.1582	13.2647	10.6932	12.9453	10.2615	8.56327	11.7405	11.1146	11.3505	12.0503	12.3584	11.5215	11.7988	17.7094	13.8903	21.1169	9.42807	8.10536	11.7505	10.8213	8.46662	8.41135	11.4806	13.8415	11.0735	15.8664	12.0813
TTC28	34.5147	30.8581	41.9122	36.8924	22.3825	34.1377	38.2655	26.4331	19.3248	43.5643	51.2448	53.2856	31.6655	39.2099	42.3738	46.6706	23.959	44.7625	31.9663	25.5069	43.9133	18.3597	38.3947	40.3396	35.3587	43.389	35.5848	37.7534	46.6082	33.1045	34.9638	28.1814	28.3623	36.0994	39.4484	22.112	43.7053	40.1982	23.6117	31.4446	25.7056	39.0046	19.0246	46.4234	46.1771	43.7782	40.3313	43.8259	29.2161	36.2568	45.2131	38.7112	20.7805	48.0796	52.1908	50.497	45.916	44.893	35.3367	34.4512	34.5925	29.4774	38.8466	41.7681	37.7748	49.3753	42.2538	41.408	39.8077	42.0594	44.8571	43.5118	45.9357	38.9094	35.0354	48.2781	12.1522	39.4265	51.6135	37.0931	42.0828	40.7283	46.2972	41.0768	37.8579	38.5331	25.4583	28.7742
SLC16A8	1.36771	1.52177	2.01055	0.901107	1.13261	1.31019	1.9457	1.19472	1.87256	1.47122	1.03605	1.32992	1.91466	0.828827	1.6391	1.4221	1.04519	1.78159	2.25751	2.64149	2.17475	1.49172	1.66553	1.68374	4.03422	1.59017	1.66339	1.41652	1.93433	2.89566	1.23513	1.20562	1.52116	2.329	1.84338	2.19863	2.68621	2.97153	1.25831	1.19221	2.18569	1.42305	1.20314	1.65958	1.54181	2.35446	1.64858	1.91783	1.60688	1.39673	0.534013	1.55704	1.89552	1.53446	2.39208	1.47868	1.81621	1.89308	2.15906	1.2868	1.45591	1.51023	1.45766	1.43533	1.48553	1.73247	1.1251	2.34811	1.97068	1.8105	2.42159	0.669412	2.00374	2.71769	0.843303	1.87706	1.44432	1.58233	1.39748	1.49074	2.31224	1.27276	1.3903	2.38558	2.84163	2.17629	0.649079	1.03925
SEPTIN3	31.4574	32.2107	19.8735	30.1606	33.2232	71.3326	42.265	74.4458	52.2819	42.6653	33.871	31.4749	27.2471	39.0824	41.0382	39.6894	97.4441	56.0459	40.8158	33.9266	35.6325	44.1206	61.4491	35.2884	45.4838	70.422	96.2392	85.4841	68.8069	58.3046	53.2057	77.5113	109.475	60.1172	74.9642	61.6874	62.3635	95.3366	21.3912	38.3495	21.1442	29.496	18.4982	75.0399	62.3661	65.9984	77.8953	104.06	71.0681	67.7414	102.946	87.8922	112.678	23.8693	34.7214	19.3708	27.5269	27.5848	53.7607	36.9664	45.0751	56.1022	85.0543	41.194	26.1028	43.3116	34.7531	55.3612	39.0982	30.3607	49.9309	58.2388	51.6964	29.762	42.4718	20.1221	30.1315	21.4934	16.6765	19.4673	41.5278	41.503	59.0184	36.3056	45.5578	46.9822	54.5948	59.1721
SLC5A1	0.0804538	0	0.0773288	0	0	0	0	0.14934	0	0.0817342	0	0.177323	0	0	0.121415	0	0.321598	0.148466	0	0	0	0	0	0	0	0	0	0.123176	0.092111	0	0	0.0502341	0.0981395	0	0.0614461	0.188454	0	0	0	0	0.047515	0	0	0.0448535	0.154181	0	0.0588778	0	0	0.0581971	0	0.107382	0.140409	0	0.0724872	0	0	0	0	0.0584911	0	0.391541	0.218649	0	0	0	0	0.0903119	0	0	0	0.15448	0	0	0.229992	0	0	0	0	0	0	0.110675	0.0695152	0	0	0	0	0.129906
TPTEP1	0	0	0	0	0	0	0	0	0	0	0	0	0	0	0	0	0	0	0	0	0	0	0	0	0	0	0	0	0	0	0	0	0	0	0	0	0	0	0	0	0	0	0	0	0	0	0	0	0	0	0	0	0	0	0	0	0	0	0	0	0	0	0	0	0	0	0	0	0	0	0	0	0	0	0	0	0	0	0	0	0	0	0	0	0	0	0	0
SLC5A4	0	0	0	0	0	0	0	0	0	0	0	0	0	0	0	0	0	0	0	0	0	0	0	0	0	0	0	0	0	0	0	0	0	0	0	0	0	0	0	0	0	0	0	0	0	0	0	0	0	0	0	0	0	0	0	0	0	0	0	0	0	0	0	0	0	0	0	0	0	0	0	0	0	0	0	0	0	0	0	0	0	0	0	0	0	0	0	0
KDELR3	83.6719	72.5376	74.4676	78.8734	85.7008	64.2721	77.9362	65.8587	72.0562	69.3106	77.6244	76.7809	80.8575	84.6041	71.6954	77.5043	66.9727	68.9624	74.3172	85.188	85.4009	83.0776	83.2763	70.226	70.9548	57.0191	62.7337	65.8991	67.3331	65.7394	73.9654	67.6654	62.4167	100.365	92.9679	86.5005	89.2982	68.6754	107.4	102.034	112.04	111.257	107.455	68.5362	69.1501	59.1558	68.416	59.7368	66.7587	60.8741	55.4781	68.295	59.8141	80.7294	71.4724	74.8214	82.3537	82.9573	78.6619	73.9327	77.3382	69.5265	65.8132	80.4503	95.8518	90.6212	95.5711	87.8735	72.2844	86.5559	71.4946	73.1204	73.487	66.6829	76.1272	66.2228	80.5332	75.2268	70.8055	82.4291	78.1537	76.0336	75.7716	71.0457	70.5825	76.6181	77.3847	78.2034
CYP2D6	0	0	0	0	0	0	0	0	0	0	0	0	0	0	0	0	0	0	0	0	0	0	0	0	0	0	0	0	0	0	0	0	0	0	0	0	0	0	0	0	0	0	0	0	0	0	0	0	0	0	0	0	0	0	0	0	0	0	0	0	0	0	0	0	0	0	0	0	0	0	0	0	0	0	0	0	0	0	0	0	0	0	0	0	0	0	0	0
DDX17	525.524	502.183	555.376	641.164	478.015	681.954	613.113	640.069	492.034	647.907	562.896	576.3	593.593	565.834	584.916	641.301	588.685	672.402	622.531	583.769	648.662	515.161	681.726	605.305	648.718	708.006	758.151	758.579	640.264	652.855	680.13	559.659	652.578	501.462	692.374	486.966	599.532	670.988	446.92	631.177	485.556	609.261	503.211	771.032	649.409	603.035	734.147	779.846	523.552	741.78	734.15	720.426	625.239	599.631	571.199	548.887	604.4	624.986	576.83	696.921	667.1	579.425	738.231	639.297	534.577	645.41	632.682	679.055	655.999	550.323	674.874	698.248	668.547	642.369	588.395	613.349	453.068	654.229	634.734	564.815	616.721	677.828	677.774	585.586	618.467	671.001	533.687	604.972
DMC1	0	0	0	0.0530063	0.215735	0.218365	0.216189	0.373349	0.0749025	0.163468	0	0.0886616	0.245469	0.127512	0.121415	0.129282	0.562796	0.148466	0.0903004	0.0825465	0.250933	0.114748	0.0876592	0	1.02833	0.151445	0.118814	0.431116	0	0	0.285031	0	0.147209	0.145562	0.184338	0.251272	0.1452	0	0.296072	0.198702	0.332605	0.0646843	0.150392	0.269121	0.154181	0	0.176633	0.142061	0	0.349182	0.178004	0.053691	0.280817	0	0	0.147868	0.397296	0.20283	0.143938	0	0	0.0559344	0.364414	0.0717666	0	0.266533	0	0.22578	0	0	0	0	0.100187	0.198855	0.459983	0	0.0498041	0.131861	0	0.263072	0	0.110675	0.0695152	0.149099	0	0	0.0721199	0.064953
TCF20	47.1459	47.513	61.0124	58.519	46.1673	61.215	64.4244	57.4211	45.4658	57.1322	57.7799	55.7681	54.0032	55.8502	59.4932	63.2187	59.4956	64.9539	57.2505	43.0893	59.973	46.2435	67.6729	54.5111	48.1733	64.6671	72.0012	69.4712	61.5301	58.3046	62.9443	46.567	59.4235	59.9716	62.3677	45.7944	70.8577	66.2816	39.4516	56.6798	41.8607	58.1512	47.6742	66.2935	62.1348	64.674	71.1832	76.0738	44.8467	69.1381	74.0499	69.7446	61.9904	64.6176	61.2517	65.8014	67.824	68.4888	52.1774	63.1119	59.6925	55.5429	61.586	56.5521	52.2056	66.3667	58.1302	61.5024	58.5685	50.8333	67.8622	69.2584	64.5203	53.691	55.3513	63.1444	34.3648	65.7328	50.4023	49.6329	54.6614	64.9107	69.0982	50.2464	57.4743	64.2005	46.5173	57.7432
HSCB	12.8726	14.2877	8.81548	10.2302	14.0228	9.68085	10.5933	12.5445	13.9319	11.2793	12.8311	11.26	9.62239	13.58	10.381	10.8596	13.9091	10.4668	9.39124	9.65795	9.36817	13.1387	8.76592	8.97995	13.2101	9.16243	9.68333	9.91566	11.0533	12.1305	11.4012	14.5177	13.2979	12.4456	8.90968	14.6994	11.253	9.07968	10.3625	8.64354	12.3064	9.37922	9.39949	11.6171	11.4094	9.04995	11.5989	11.3649	15.3384	10.7083	12.401	9.28855	13.9005	10.4002	11.3805	10.4247	9.36482	11.1556	11.8749	11.1133	12.9868	11.6903	12.3172	10.1191	10.5402	9.32866	12.2511	11.3793	10.7993	9.74886	9.68636	7.72399	9.66803	11.865	10.1196	9.76073	13.3973	8.96656	9.22334	11.7505	10.1739	8.74331	10.2883	12.3007	10.9082	10.6254	14.7846	13.5752
CBY1	3.29861	5.24164	4.0211	4.50554	4.63831	5.89586	3.94545	3.73349	5.16827	4.82232	4.70209	4.6104	5.40032	4.20789	4.67447	4.71878	3.45718	4.89938	5.32772	5.77826	3.68035	3.72931	4.82126	5.33185	6.24908	5.3763	5.46544	6.6515	4.69766	4.69567	5.17806	6.83184	5.29953	5.89527	4.05544	5.02545	5.59021	4.29221	3.55286	4.27209	4.56144	4.01043	2.63186	4.88903	4.7796	3.09023	5.41675	6.2507	7.59618	5.06314	4.80612	5.74494	4.21226	3.06891	6.01644	3.2531	3.34863	4.8003	3.95829	4.03588	4.65893	3.85948	7.06964	5.74133	3.74918	4.9975	3.18779	4.33497	4.6508	4.10845	4.38193	6.59113	4.50841	5.63424	5.13648	3.4538	5.22943	3.8899	4.65825	2.45534	5.54938	4.26098	7.16007	3.80203	4.12495	4.92865	4.75991	5.00138
TOMM22	43.2841	41.4259	31.7048	37.1044	46.9224	40.3247	37.0224	44.3538	53.4804	38.3334	37.537	36.2626	36.084	41.4414	40.9168	34.9707	53.0636	40.3085	38.0165	40.4478	30.3629	52.7267	36.2033	36.4109	44.2182	33.1665	44.4364	40.0938	41.4499	31.5393	35.9139	57.3172	49.2169	51.3107	41.7219	54.1492	43.4875	44.8206	50.9244	40.5352	51.5063	40.8805	44.14	39.6056	33.6885	33.4774	38.5061	37.2201	52.5159	38.7592	39.2797	38.9797	57.9887	32.8203	35.8812	37.8543	35.6431	38.4024	45.7722	34.0418	39.3679	43.0136	39.8669	36.4574	38.1992	33.1167	28.315	38.6535	35.7086	32.3801	37.3617	39.4953	35.5162	37.8488	40.1719	31.6848	62.8527	35.8003	26.1794	32.2701	30.1516	30.2695	33.9234	36.6784	32.9996	37.3169	46.301	42.4792
RSPH14	1.93089	2.70536	2.86117	2.43829	2.58882	4.3673	2.81046	4.25618	4.34434	3.26937	3.82543	2.03922	2.65107	2.61399	3.52103	1.80994	2.81398	2.67239	2.07691	1.98112	2.34204	2.69658	2.01616	3.29733	4.35063	3.0289	4.39611	4.98863	3.96077	3.8348	3.51538	3.26522	4.17093	3.27515	3.01086	1.57045	2.178	3.71441	2.0725	1.88767	1.99563	2.458	2.33107	1.65958	4.70251	5.81257	3.94481	3.33844	2.48337	3.02625	4.74679	4.67112	4.9143	1.44921	3.9868	2.88343	1.47567	2.0283	4.3901	3.97739	3.26125	3.5798	4.44585	2.87066	2.05144	2.1989	2.62524	3.43185	2.99543	2.78539	3.05582	3.50154	2.45458	1.59084	3.14322	2.32756	1.64353	1.91199	0.931651	1.66612	2.12726	2.43484	3.33673	2.75833	3.57496	2.30431	2.66844	3.3126
XBP1	309.506	318.303	284.493	287.665	335.738	320.123	301.854	359.834	370.917	300.292	286.349	274.585	301.289	306.602	314.161	304.07	368.069	324.547	317.948	320.858	299.782	341.548	318.466	300.127	341.801	301.3	347.293	326.724	310.783	331.358	311.823	354.1	367.974	201.313	236.69	325.209	273.703	336.691	200.885	203.769	217.761	170.702	245.816	336.267	323.934	327.196	340.314	343.646	331.895	302.159	333.758	326.871	353.549	277.395	281.323	274.592	287.472	294.238	335.087	320.59	340.102	351.66	360.187	285.272	269.87	290.388	275.337	330.948	299.306	298.594	286.728	333.573	299.158	308.624	324.748	287.866	379.656	315.412	270.551	296.569	303.088	302.917	302.113	291.936	302.313	301.16	328.723	338.73
RTCB	81.5801	91.8978	73.617	78.1843	94.7077	78.2475	76.1527	87.5876	96.9987	76.0128	86.9489	77.9335	87.7797	86.6443	81.2872	73.3673	97.2029	80.1716	79.1032	79.74	73.1052	93.9786	82.6626	70.647	74.7517	77.0856	82.8727	79.6948	79.9523	73.4873	77.1008	110.817	92.6437	104.878	86.0245	103.21	87.9188	86.0918	97.9258	86.1374	108.952	81.955	93.9197	94.5512	81.7158	74.8276	82.1934	81.117	91.2272	75.9472	84.3741	81.2345	99.8305	74.2506	78.7936	71.0507	80.8213	76.4668	89.3133	79.8988	81.7059	94.4733	84.6899	78.5844	83.4724	75.0291	71.6314	79.7454	77.2505	73.7431	80.662	76.5189	72.4351	75.6976	82.337	72.6048	105.734	73.3807	64.3771	71.0294	69.9221	73.322	68.1945	79.8425	79.9323	80.5867	97.434	85.9328
JOSD1	124.221	127.068	119.396	123.929	122.699	132.038	126.795	137.019	129.881	115.654	116.357	110.561	120.673	113.486	116.68	122.365	133.543	120.406	127.504	117.959	122.372	125.534	146.04	128.034	126.564	129.031	132.953	133.646	123.245	127.253	128.359	128.398	122.969	103.349	101.079	112.319	100.696	111.928	97.6297	100.146	101.54	106.147	95.0477	125.096	124.886	115.589	125.704	126.364	131.253	131.7	126.087	134.442	132.405	117.471	122.721	121.252	131.164	123.658	133.502	134.12	130.1	129.936	131.335	111.525	96.7006	102.948	116.573	119.167	121.709	119.632	123.443	136.509	120.825	132.902	136.845	124.787	126.751	136.41	120.649	128.116	122.179	133.418	130.897	114.21	124.298	128.081	131.186	122.501
FBXO7	95.0159	97.4776	89.2375	95.6234	107.652	97.6092	101.501	100.879	110.182	94.9752	91.8103	87.3317	99.2186	98.8217	90.6361	90.4971	103.956	101.105	102.22	96.5795	93.9327	106.142	97.1264	87.0634	88.911	99.0452	106.814	99.3414	88.7029	102.053	98.8581	109.309	101.084	100.22	91.8004	99.441	95.9048	104.169	82.7521	92.1481	102.062	87.4531	103.62	101.683	93.6648	99.7701	101.8	94.968	107.442	96.7235	97.7245	95.1405	104.885	96.1592	82.273	89.3125	102.218	93.9778	102.484	101.365	92.8873	102.807	103.785	94.5883	92.5978	82.6919	95.3836	95.4145	89.2322	88.9235	95.1339	101.442	88.1143	90.4129	107.253	86.9456	124.112	102.984	93.1651	94.1797	91.1023	92.3581	92.1077	92.6651	91.1155	94.7325	104.79	108.731
GTPBP1	90.591	94.8568	77.0195	81.3117	89.4762	94.9888	85.9352	94.98	97.2983	96.1194	95.0779	97.971	95.4875	91.2347	86.2652	87.5882	106.851	91.9747	83.6182	81.1432	79.1276	84.7988	96.0745	92.1848	96.9003	94.0475	92.6748	94.168	93.9532	103.227	85.1766	90.974	97.9432	84.79	77.5449	81.2238	76.9561	88.403	83.7883	80.9711	84.8618	82.4725	72.7145	89.7519	102.993	93.0747	97.5016	99.8691	97.9469	99.5752	99.1485	93.315	102.217	75.0178	90.4641	86.3551	82.1834	84.0391	109.824	89.1989	88.0537	96.1513	100.068	85.474	92.1733	78.7605	67.3185	87.9638	88.5228	83.7705	82.5647	90.9371	82.4037	95.1192	92.7633	91.3755	96.8191	88.1492	85.2461	86.5506	93.322	87.7098	91.4821	94.0069	100.007	91.7241	95.8474	94.6365
POLDIP3	3.29861	3.80442	2.31986	4.08149	3.9911	3.34826	3.72927	4.77887	4.34434	2.20682	3.34725	2.57119	2.99472	3.12404	4.9173	2.71491	6.59276	3.71165	3.16051	3.5495	3.59671	4.99154	3.59403	3.0167	4.58793	4.6948	4.63374	4.37275	4.60555	4.46089	3.27785	7.18348	6.37907	5.96805	4.54701	6.28181	3.84781	3.8795	3.47884	4.22242	6.55707	2.78142	5.11332	5.51698	4.93378	2.8695	4.18032	3.69359	5.91626	4.48117	4.74679	4.72481	6.31839	2.81317	2.97198	3.47491	2.32702	2.09591	4.89388	3.21701	3.14477	4.08321	3.35261	3.87539	2.61735	2.73196	3.68783	3.65763	2.75895	2.43721	2.65222	3.34706	2.45458	3.38054	4.13985	2.47772	5.77727	3.16467	2.23596	3.33224	3.60709	4.09497	3.82334	4.24932	4.94994	3.7765	4.75991	3.70232
RAB36	32.5033	34.2398	25.5958	32.4399	30.5265	38.9418	34.3741	43.5325	43.3685	25.4193	24.6262	20.8355	32.7456	28.3076	33.9354	34.0657	41.7273	37.265	40.9061	40.5304	39.3965	39.8749	45.2322	37.4632	52.6821	51.037	48.0008	52.2882	40.5288	42.3393	36.7214	42.1464	45.8802	24.8911	26.729	26.3208	26.2086	28.3121	24.0558	19.4728	23.5674	21.4105	17.4455	38.4843	41.783	41.718	41.0378	48.727	42.3633	38.2937	44.0858	44.4562	47.6687	24.125	30.3722	24.1765	27.0729	24.7452	38.3594	43.6928	43.6192	41.6712	41.6161	38.9692	25.8199	32.517	28.2525	41.5435	32.3191	29.3858	33.6716	46.1379	37.3196	29.762	40.4785	33.3366	42.6323	33.8224	24.2229	25.9564	31.4465	30.7122	29.6135	32.7272	34.3746	29.7639	40.0266	36.5036
TIMP3	0	0	0	0	0	0	0	0	0	0	0	0	0	0	0	0	0	0	0	0	0	0	0	0	0	0	0	0	0	0	0	0	0	0	0	0	0	0	0	0	0	0	0	0	0	0	0	0	0	0	0	0	0	0	0	0	0	0	0	0	0	0	0	0	0	0	0	0	0	0	0	0	0	0	0	0	0	0	0	0	0	0	0	0	0	0	0	0
PPP6R2	139.748	144.483	125.118	112.638	146.592	116.607	111.067	128.656	148.906	135.597	133.332	132.992	128.626	133.186	127.546	117.388	157.261	118.699	109.354	128.773	109.658	133.165	108.434	122.001	141.83	113.054	121.309	116.832	122.047	131.557	115.722	152.31	136.954	155.315	118.345	151.266	131.842	127.363	152.921	130.597	154.851	134.026	128.359	108.949	127.893	121.255	110.455	115.354	147.614	110.982	109.057	111.677	149.114	126.252	129.39	120.069	111.583	121.968	135.517	115.988	126.199	144.199	131.991	134.491	143.601	105.48	100.759	123.185	123.128	123.114	116.755	117.662	112.109	121.766	136.385	117.354	141.593	110.697	124.562	136.797	141.972	114.438	117.967	136.575	131.907	120.912	151.019	132.504
SBF1	318.597	345.272	292.767	254.059	325.544	314.737	282.992	344.153	332.342	291.301	276.467	277.156	267.218	288.304	280.59	249.901	341.135	281.64	333.299	323.913	297.44	315.959	299.356	353.235	364.108	353.549	302.857	310.28	329.113	325.645	309.211	316.827	339.808	356.7	271.161	313.085	288.876	306.893	323.088	253.445	274.114	254.015	223.858	248.578	337.27	337.865	292.387	304.793	353.588	263.807	286.943	283.22	344.282	273.9	314.885	290.561	250.296	234.133	353.511	276.604	274.003	317.372	303.047	287.282	319.247	246.676	217.895	280.328	304.588	292.118	279.06	294.026	274.011	301.73	349.664	312.569	330.898	265.239	293.377	317.966	340.824	281.114	313.653	330.553	315.696	270.116	318.409	306.383
SUN2	36.4456	41.7641	47.7119	37.6875	45.2505	36.2486	36.1036	41.5164	41.7956	42.5018	46.224	46.4587	43.2517	41.9514	45.652	40.3358	43.5765	37.4877	37.1135	36.6507	35.6325	35.9161	33.1352	39.4276	41.6078	36.3468	28.5153	37.9998	40.6209	40.6958	33.6811	33.3052	38.7651	49.3456	44.7327	44.0983	45.6655	41.9316	60.7687	47.7879	46.6597	51.0359	48.8774	31.846	40.2412	49.8851	34.1491	37.9304	40.7564	33.8125	38.2116	36.6173	37.8401	39.8958	48.1315	48.6487	36.7215	37.5911	42.7495	34.7437	37.6208	41.1118	40.2313	33.6585	40.4629	36.9815	32.5029	41.2274	41.8572	43.5913	37.8229	38.5169	36.2676	39.506	34.7287	40.019	38.9966	39.5583	33.6326	36.3039	37.5508	39.4002	39.9018	50.0973	43.0828	38.7251	40.7478	39.1666
CYB5R3	126.634	129.604	117.926	113.274	134.349	104.597	117.175	116.41	135.574	107.889	127.674	125.456	131.817	131.21	122.204	116.871	119.313	111.498	105.471	124.81	108.32	134.198	107.646	111.337	113.512	103.513	97.3086	102.359	112.375	118.644	113.775	111.118	111.879	135.227	108.268	125.825	112.748	115.807	158.398	130.398	133.565	134.867	128.059	87.5989	103.609	105.215	94.9698	97.1699	104.813	101.903	96.7158	95.9996	105.447	109.117	109.528	113.859	102.218	104.728	115.222	105.342	114.202	124.119	108.012	106.789	112.263	105.614	95.196	101.285	114.378	133.49	112.2	106.334	112.009	107.713	124.195	114.05	119.679	104.434	113.475	115.839	115.797	103.149	102.187	123.901	126.407	111.311	124.479	117.37
DNAL4	0	0.169085	0.154658	0.0530063	0.215735	0.0727883	0.270237	0.0746698	0.149805	0.163468	0	0.265985	0.245469	0.31878	0.0607074	0	0.562796	0.296932	0.0903004	0.330186	0.250933	0.344244	0.350637	0	0	0.227168	0	0.246352	0.552666	0	0.0950102	0.150702	0.147209	0.0727811	0.184338	0.125636	0.1452	0.0825425	0.444108	0.149027	0.142545	0	0.150392	0.448535	0.154181	0	0	0.142061	0.584322	0	0.0593348	0	0.421226	0.170495	0.0724872	0	0	0.0676099	0.359844	0.175473	0	0.335607	0	0.0717666	0.0707393	0	0.125011	0.451559	0.157654	0	0.288285	0.0514932	0.0500934	0	0.229992	0.150165	0.298824	0.131861	0	0	0.184979	0.166012	0	0.0745495	0.183331	0	0.0721199	0.129906
C22orf31	0	0.0845426	0.309315	0	0.0539338	0.0727883	0.0540473	0.373349	0.0749025	0	0	0	0.0490938	0	0	0.0646408	0.241198	0.074233	0.0903004	0	0	0.344244	0.175318	0.140312	0	0.151445	0	0	0.092111	0.156522	0.0950102	0.251171	0.0981395	0.363906	0	0.188454	0.1452	0.165085	0	0.0496755	0.142545	0	0	0.269121	0	0	0.0588778	0	0.511281	0	0.0593348	0.107382	0	0.0852475	0	0	0	0.27044	0	0	0	0.391541	0.291531	0.143533	0.141479	0	0	0.180624	0.157654	0.0696347	0	0.15448	0.0500934	0	0	0	0	0.131861	0.0931651	0.175381	0	0.166012	0	0	0	0	0.21636	0.129906
MIOX	2.01134	2.87445	1.54658	0.583069	1.72588	2.18365	1.67547	2.91212	2.84629	0.899076	0.398482	0.354646	0.687313	0.828827	0.607074	0.193922	0.803995	1.33619	1.26421	2.39385	1.92382	2.23759	2.3668	2.03452	3.79691	2.12023	1.90102	1.17017	2.11855	0.860873	1.75769	2.26054	2.06093	0.509468	0.675907	1.63327	1.0164	0.742883	0.518126	0.596106	0.9503	0.388106	0.827155	1.30075	1.6189	0.147154	0.765411	1.56267	0.803442	1.16394	0.890022	0.751674	2.03592	0.596733	0.434923	0.443605	0.567565	0.811319	1.22347	0.760384	1.7471	0.894951	2.1136	1.14827	0.495175	0.266533	0.437539	0.993431	1.41889	0.835616	1.38377	1.75077	0.801495	2.71769	2.37658	1.7269	1.64353	0.923028	1.58381	1.40305	1.57232	1.54945	1.52934	1.11824	0.641659	0.83211	1.803	1.23411
LMF2	165.091	171.706	133.083	121.225	170.593	140.991	132.416	161.735	184.485	134.044	128.79	131.13	136.53	139.498	134.71	120.426	166.427	134.065	153.601	165.176	133.831	182.163	148.495	150.484	169.279	150.158	151.904	150.644	142.127	170.218	127.171	167.079	174.296	178.095	126.149	163.578	130.099	131.078	188.968	131.094	152.951	126.846	139.789	105.316	145.47	162.384	135.36	144.476	187.202	134.901	130.596	133.691	182.461	124.632	129.462	124.062	104.943	106.891	175.892	127.277	148.853	172.893	141.539	130.902	147.633	111.144	103.134	138.267	136.45	130.565	121.137	133.316	125.785	153.715	159.461	140.63	210.97	135.421	139.748	167.577	165.094	138.454	138.127	158.567	143.915	117.904	177.415	153.874
RHBDD3	49.4791	46.6675	37.1952	34.8252	49.7809	48.1859	38.4817	51.1488	55.2031	39.7228	36.7401	33.1594	40.5024	38.3811	37.9421	35.6817	48.0789	32.9594	48.7622	44.8228	37.3054	50.9481	39.0084	43.9877	47.936	46.3422	46.6344	45.9446	45.1344	46.4872	45.3674	52.5449	52.7009	39.8841	31.3989	43.4701	33.9043	34.3377	48.4077	27.4209	36.349	24.9681	36.2444	35.0306	43.0164	49.37	37.4463	46.241	61.4998	40.9125	46.1625	43.6508	53.3553	39.9811	36.6061	37.8543	30.1945	31.6414	48.3631	34.6267	37.3296	47.9358	43.6568	40.1893	39.5433	24.8542	26.7524	35.5829	36.4969	33.4943	38.9761	41.0916	36.6684	45.339	51.2115	44.6741	67.0861	35.0751	33.9121	45.336	47.3547	35.1946	37.3297	38.9148	41.9828	37.573	47.8155	42.9989
PACSIN2	169.033	164.351	158.447	167.129	171.617	161.008	174.681	171.292	168.531	162.733	160.907	145.316	171.239	162.004	165.913	169.488	168.758	173.854	152.517	172.192	157.084	169.54	161.819	158.903	170.782	151.142	152.26	157.173	171.603	157.696	155.532	173.207	160.262	126.712	127.193	149.444	142.151	150.64	142.633	138.297	148.96	129.304	135.277	164.837	163.2	161.575	161.325	158.114	171.06	163.825	154.271	167.946	159.574	170.751	161.719	157.184	172.483	171.256	176.396	174.947	170.75	172.054	168.505	176.905	174.443	168.915	165.452	177.056	168.611	165.034	171.933	163.645	164.557	171.612	177.477	178.997	186.865	181.639	175.244	166.787	170.736	175.752	172.676	164.978	159.681	159.253	173.232	176.932
TTLL1	28.2393	28.9136	23.5853	21.4146	30.2029	27.3684	24.0511	31.3613	36.3277	23.5395	23.9886	23.4953	24.1051	24.036	28.4111	23.9817	31.7578	26.3527	28.9864	25.3418	21.2457	34.0228	22.8791	23.0111	25.9456	26.8815	28.2183	28.8848	25.2384	28.4871	26.5078	32.3006	30.6686	23.945	19.9085	28.2053	27.0073	29.3026	27.1646	22.9004	26.7985	20.5049	25.5666	25.5216	20.6602	26.4141	27.0838	26.1393	32.2838	24.9083	26.1667	28.8321	34.3299	20.1184	24.7181	25.803	20.1486	24.9481	21.3747	25.0342	24.0517	26.9045	26.748	24.8312	20.9388	22.4554	22.1895	23.2553	24.1999	21.2386	26.0609	21.9361	24.6961	22.6695	23.6125	23.2756	33.0699	26.1744	22.8254	24.1149	24.5097	23.7951	25.3731	26.0923	18.2414	23.8752	31.3	26.3059
RASL10A	1.28726	0.676341	0.773288	0.954114	0.970808	0.87346	0.540473	0.522688	0.749025	1.30775	1.27514	0.531969	0.932782	0.828827	0.424952	1.29282	0.964793	1.11349	1.80601	1.15565	0.585511	1.20485	1.31489	1.54343	0.395512	1.51445	0.475255	0.985408	2.02644	1.33044	0.760082	1.05492	1.17767	2.11065	1.04458	1.44482	1.0164	0.99051	1.03625	0.645782	2.18569	0.646843	1.8047	0.493389	1.15636	0.956498	0.883167	0.994429	1.75296	0.931153	0.890022	0.912748	2.10613	0.596733	1.1598	0.369671	0.397296	1.08176	1.36741	0.935857	1.45591	1.28649	1.16613	1.79416	1.9807	1.1994	1.43763	1.30952	0.709443	0.208904	0.922511	1.18434	1.30243	1.3257	1.45661	2.17739	2.4404	0.923028	1.95647	1.8415	1.20236	1.38343	1.87691	1.49099	1.28332	0.512068	1.37028	0.454671
AP1B1	141.679	147.189	133.779	117.674	156.839	116.243	116.364	137.019	157.52	137.722	147.757	134.234	138.837	135.609	129.064	116.03	150.588	117.585	116.849	128.112	117.604	141.714	110.977	125.298	118.416	108.813	116.022	119.111	135.495	137.74	123.941	142.263	135.383	184.063	131.433	158.553	132.132	128.106	195.111	145.5	154.614	143.211	138.586	106.348	128.818	119.121	120.641	113.294	177.415	113.542	118.67	116.241	156.205	127.701	135.479	135.817	124.24	122.712	144.729	113.18	119.501	142.241	126.233	128.534	157.607	118.807	115.385	127.927	135.819	135.091	124.943	111.637	118.421	112.154	126.802	113.45	153.745	116.038	107.885	112.595	112.19	106.58	106.011	145.372	133.557	119.76	147.629	141.143
HMGXB4	23.3316	25.5319	26.4465	32.0158	21.5196	33.6282	29.5098	26.2091	25.5417	26.4819	26.8577	27.1304	28.1798	26.0762	26.6505	27.9248	26.6926	29.4705	27.5416	26.2498	29.5265	22.6627	31.0314	27.01	26.5784	27.4873	33.1491	32.8264	27.8175	24.261	28.8356	26.3729	29.3437	32.0237	35.5773	28.4566	29.8387	31.6963	20.725	32.1897	26.8935	28.8492	28.9504	34.3578	30.4507	28.9157	36.2098	30.9694	29.2161	33.5215	32.1001	31.3019	30.2581	32.3941	28.9224	26.7642	34.1107	28.6666	27.0603	29.772	27.4877	25.8417	34.4736	27.6301	22.1414	31.0511	29.6902	31.6995	28.2201	23.4669	31.6537	29.5571	30.557	30.7563	26.9857	24.0264	21.9636	25.9766	28.788	23.238	23.3999	26.0086	26.6939	25.4214	26.858	29.6999	24.3044	28.5143
TOM1	58.5704	61.8852	47.5572	41.663	62.9947	46.5117	47.8319	51.2235	65.4648	49.5309	49.4915	44.6854	55.8197	49.4108	49.5372	41.8226	58.1288	42.7582	51.3809	53.6553	46.6736	65.0048	45.6705	47.8463	58.6148	46.6451	52.6345	47.5459	51.3058	52.7481	45.6999	65.0532	63.7416	60.6995	46.146	64.4514	46.1011	47.2969	70.5391	47.9866	61.9596	46.8961	50.3061	43.9116	45.1749	51.7981	45.9835	46.312	71.8716	49.0019	42.6617	42.6844	58.9716	43.4762	43.2024	40.5899	41.7728	42.459	59.7341	46.7344	50.3746	60.8567	46.7179	45.5718	53.6204	41.1127	33.628	44.0722	50.134	51.9475	49.6426	47.3738	45.5349	45.6705	51.8248	45.1246	71.8673	46.6129	41.3653	48.6683	46.8922	42.7205	42.2653	53.1538	54.1743	42.0536	60.5086	55.4049
NEFH	85.281	76.0884	75.7049	82.4778	88.1818	54.1545	75.396	53.4636	67.3373	55.8245	66.945	61.1765	67.5531	62.2895	57.1864	68.5839	52.34	60.2772	77.9293	92.5347	81.3024	79.1188	67.2346	61.8775	52.0493	38.1642	35.6442	36.0906	47.0687	54.7828	46.84	55.9608	40.09	107.716	120.68	132.232	123.711	97.4002	108.806	105.411	156.039	104.271	121.592	52.2543	42.2455	50.9151	47.2788	34.2368	58.14	58.4298	39.695	53.5836	39.7356	137.419	111.123	108.905	119.472	136.504	52.8251	62.176	55.2665	63.0381	46.8637	122.218	104.482	113.61	114.573	91.6214	90.7299	91.9874	80.0855	51.6477	73.437	108.177	77.8905	127.49	105.435	148.41	140.4	151.968	130.225	134.082	109.278	74.1768	57.9326	51.7188	73.0575	70.474
CHKB	1.93089	1.69085	0.773288	1.90823	2.15735	1.45577	1.24309	1.19472	2.32198	1.79815	1.11575	1.24126	1.37463	1.27512	2.06405	1.48674	2.57278	1.63313	1.71571	3.63205	0.836444	1.37698	0.876592	0.982182	2.61038	1.36301	1.42577	1.72446	1.658	2.19131	2.70779	2.46147	2.55163	1.96509	1.47471	2.70118	1.815	1.48577	1.77643	0.745133	1.52048	1.09963	1.57911	1.61473	1.38763	3.01665	1.70746	1.63371	2.92161	2.0369	1.54271	0.805365	2.94858	1.10822	1.81218	1.25688	2.27026	1.21698	1.72725	1.87171	1.04826	2.18144	1.82207	1.2918	1.48553	0.999499	1.18761	0.948275	1.73419	1.25342	1.38377	1.69928	0.801495	1.92227	2.14659	1.42657	2.68942	0.988958	1.8633	1.22767	1.7573	2.10282	1.18176	1.11824	2.84163	2.2403	2.95692	1.36401
BIK	0.402269	0	0.463973	0.265032	0.755073	0.291153	0.432379	0.298679	0.29961	0.57214	0.796965	0.265985	0.147281	0.382536	0.24283	0.0646408	0.0803995	0.445398	0.541802	0	0.585511	0.28687	0.350637	0.280623	0	0.0757226	0.653476	0.246352	0.184222	0	0.19002	0.552576	0.294418	0.946155	0.491568	0.31409	0.798601	0.247628	0	0.099351	0.237575	0.0646843	0.37598	0.493389	0.0770904	0.0735768	0.117756	0.213092	0.584322	0.232788	0.296674	0.161073	0.631839	0.68198	0.0724872	0.517539	0	0.0676099	0.719688	0.116982	0.17471	0.167803	0.291531	0.0717666	0.282957	0.133267	0.437539	0.270936	0.078827	0.139269	0.0576569	0	0.450841	0.0662852	0	0.30033	0.199216	0	0.18633	0	0	0.0553374	0.0695152	0.0745495	0.183331	0.256034	0.21636	0.194859
HMOX1	14.3208	18.3457	8.50617	12.7215	14.67	16.3774	12.3228	16.5767	16.3287	16.592	10.0418	10.1074	12.5189	14.1538	13.6592	9.56683	18.4115	12.2484	21.7624	15.106	14.6378	20.1383	17.7072	15.7851	14.7921	17.7191	20.733	17.3062	17.5011	16.5131	23.6575	20.7969	23.897	4.58521	8.78679	16.1443	13.5036	17.499	7.17974	6.15976	4.89405	2.84611	6.01568	16.0127	21.6624	17.1434	16.368	15.1295	19.2826	13.6181	17.6224	15.5167	16.7788	5.96733	8.98842	9.53751	7.26483	11.0204	21.4467	14.8567	11.5891	17.1159	18.9495	12.3439	6.93245	12.5937	10.6885	12.8243	12.5335	9.53995	16.9511	16.4263	18.5847	10.1416	9.35299	11.4876	16.5848	8.24132	7.91903	6.13834	8.0466	8.52196	6.25637	15.4318	8.89156	16.6422	18.5348	15.9135
MCAT	15.6885	18.3457	11.8313	14.3117	20.4409	16.0862	14.2685	18.8915	17.677	13.5679	16.816	13.2992	15.7591	18.808	14.2055	12.9282	19.4567	13.8816	16.2541	18.8206	12.2957	15.3189	17.8825	17.118	20.8039	16.0532	18.4162	17.6757	16.3958	15.3392	14.3465	20.2444	21.9832	17.0308	13.3952	16.584	16.4802	17.1688	23.0196	14.6543	14.4921	12.096	13.5353	14.4877	15.4181	17.4377	16.7802	20.5279	18.187	16.1206	15.8424	16.4295	22.1144	13.6396	13.4826	13.3821	9.53509	14.0629	16.4809	15.6756	17.5874	18.9618	17.7834	13.9227	17.2604	13.3267	10.6885	15.0821	17.4996	10.7237	14.9331	14.4181	15.3286	11.5999	15.4094	13.5899	20.7185	13.0543	9.8755	14.1182	12.6711	14.111	14.5982	17.5937	14.1165	13.1857	20.4821	17.6672
THOC5	44.7323	43.8776	37.3498	38.8006	43.8482	32.0269	35.2929	37.7829	45.9901	39.4776	39.7685	36.7946	38.735	42.7802	39.3991	33.7425	46.4709	36.7453	37.2038	44.1624	36.3017	44.9812	31.5573	32.8329	35.9916	36.044	32.4362	32.7648	33.16	36.6262	33.6336	46.3661	37.1458	46.5071	38.2809	45.92	37.5343	36.1536	56.1796	41.6778	50.746	35.3176	40.1546	36.1968	30.4507	40.9823	33.9725	29.5488	46.4536	35.442	31.9815	30.3891	38.2613	39.9811	38.3457	35.1187	34.3944	37.0502	35.7685	34.3927	39.3097	37.4761	35.7126	33.4432	40.4629	35.3823	33.4405	35.1313	36.9699	41.9897	32.6338	32.9557	38.1712	36.0591	35.6487	30.5586	41.1382	37.5804	33.7258	36.6547	37.4583	33.6451	33.5759	44.5806	34.3746	41.3495	46.0125	45.2722
MCM5	15.608	20.6284	13.5325	13.1986	18.4993	19.5073	14.5387	17.9954	19.175	17.0825	14.5845	18.1756	16.2991	17.0866	18.1515	14.8674	24.5218	19.0036	16.1638	15.1886	15.3069	19.5645	17.8825	11.5757	25.3127	20.0665	23.2875	23.8345	20.1723	13.6175	16.5793	26.4734	28.5095	32.8971	23.1652	23.7452	20.328	19.6451	30.6434	26.2287	22.3796	25.4209	21.3556	20.1841	20.9686	19.7922	19.4885	24.3635	24.3954	16.9935	21.9539	19.7046	28.5029	15.0036	13.9175	12.2731	12.4297	10.75	19.5755	16.553	19.3928	19.9686	21.8649	20.3099	12.0964	15.5922	10.876	23.7972	11.9817	11.4897	12.8575	17.4047	16.08	13.1245	23.3058	13.665	22.9597	14.1751	8.57119	8.85675	10.7288	10.9568	10.9834	19.2338	16.2248	17.4743	22.3572	19.291
APOBEC3H	0.0804538	0	0	0.0530063	0.161801	0	0.108095	0.224009	0	0.0817342	0.717268	0	0	0.0637559	0	0	0.160799	0	0.361202	0	0	0	0	0	0	0.0757226	0	0.123176	0.184222	0	0	0	0.0490697	0.0727811	0.0614461	0	0	0.247628	0	0	0.047515	0	0	0	0	0	0.0588778	0	0.438241	0	0	0	0.140409	0	0	0.0739342	0	0	0	0	0	0	0	0	0	0	0.0625056	0	0	0	0	0	0	0	0	0	0	0.0659306	0	0	0	0.0553374	0	0	0.0916655	0.128017	0	0
ARSA	94.9355	100.183	79.494	67.212	92.9819	81.3046	72.2072	90.1264	113.627	74.9503	69.3359	68.1808	74.5244	72.363	72.8489	69.101	94.3086	69.1851	86.0563	87.747	72.8543	92.9459	75.2993	87.9053	99.1943	79.1301	82.635	81.2345	77.189	80.3743	71.1151	96.0477	98.0413	82.5338	68.2051	90.6465	69.5509	69.0055	93.3366	69.1483	87.095	69.4062	85.8738	64.1854	78.478	93.6633	72.7729	82.2535	113.724	72.5135	76.3046	73.3956	98.3562	75.9555	77.3439	74.6735	61.1835	64.6351	101.476	74.9856	77.9205	93.4105	81.7746	75.3549	82.482	65.6338	61.3805	74.417	84.9756	77.1552	69.0153	79.866	69.1289	76.4268	102.96	70.8028	99.6081	68.3041	70.7123	80.0615	68.3498	65.7408	64.5797	79.3207	75.1657	65.0966	93.6838	84.179
TSPO	146.828	179.569	125.118	116.508	163.204	119.009	121.282	136.198	163.812	104.048	116.676	112.689	121.556	123.304	120.504	93.5352	122.609	96.3544	136.083	138.513	104.974	151.181	112.467	113.161	110.585	101.923	98.9126	100.943	116.244	139.618	118.193	138.546	124.49	148.546	114.781	161.631	115.942	116.055	167.725	120.016	129.003	114.168	147.91	69.7472	116.715	113.308	93.4979	102.284	168.942	108.887	99.4452	101.906	128.755	105.451	121.199	129.533	92.1158	102.497	125.586	96.7442	108.436	125.685	95.4766	91.5024	142.398	76.0952	77.1319	102.685	113.432	130.565	110.355	117.302	106.198	116.728	132.169	118.33	174.464	104.17	121.487	144.777	132.63	111.837	106.914	135.084	121.732	110.671	144.745	123.476
RASD2	0.965445	0.676341	1.0826	0.742088	1.18654	0.87346	1.24309	1.64274	1.27334	1.38948	0.478179	1.68457	1.08006	1.91268	1.51768	1.80994	1.28639	1.03926	1.17391	1.15565	0.836444	0.975358	1.22723	0.84187	0.237307	1.89306	1.66339	1.35494	2.30277	1.48696	0.902597	1.65773	1.76651	0.65503	0.184338	1.382	1.7424	0.66034	1.92447	1.29156	1.37794	0.711527	1.42872	0.717656	1.46472	1.83942	1.64858	1.27855	2.26425	0.407379	1.3647	0.859056	1.12327	0.596733	1.01482	1.55262	0.851348	1.41981	1.87119	0.760384	2.09652	0.783082	1.16613	1.0765	0.141479	0.666333	0.875079	0.948275	0.78827	1.46233	0.691883	1.59629	1.5028	1.52456	0.843303	0.825908	0.647453	1.45047	0.279495	0.438453	0.647427	1.10675	1.59885	2.90743	2.10831	1.98426	1.87512	1.68878
TTLL12	60.0185	51.571	55.8314	44.3133	62.1857	51.8981	47.1833	53.1649	62.244	52.882	54.5921	60.0239	54.8869	54.3838	53.5439	46.0242	63.8372	47.806	49.6652	56.2142	49.2666	55.3086	43.8296	43.3563	60.1178	47.7052	46.1592	49.6399	54.8982	44.8437	50.4979	53.1477	57.3135	58.0066	47.1291	57.4157	52.6351	46.3889	64.2476	45.6518	51.7914	50.2597	44.7416	38.4843	56.0447	52.681	44.335	49.9346	57.3366	43.415	48.0612	46.2817	53.9169	42.4533	54.4379	55.5246	44.6106	44.8254	54.1206	46.3834	48.1616	57.2769	48.4671	41.9117	49.4468	39.247	36.1282	44.885	41.3842	53.6187	49.7003	41.2976	43.5312	52.4978	57.8812	54.2847	57.1751	47.5359	49.2843	54.4558	52.0716	51.4638	54.1524	50.8428	52.341	51.4628	57.0469	53.0666
CBX7	8.04538	7.94701	8.11953	5.24763	7.9822	5.96864	6.21544	8.06434	6.44161	6.37527	5.02088	6.4723	6.87313	9.1171	7.46701	5.55911	5.30636	6.23557	4.33442	5.8608	5.85511	6.94226	5.78551	6.87528	8.70125	8.02659	7.06943	4.98863	5.43455	8.0609	4.98804	6.68114	4.17093	4.87634	3.25664	6.28181	3.77521	5.28272	4.58911	4.91788	4.94156	4.20448	2.93264	4.61991	8.09449	6.62191	5.00461	6.53482	4.89369	5.52872	5.2808	5.15434	6.03757	6.39356	6.52385	4.80572	5.16484	5.20596	8.70823	5.61514	6.11484	7.38335	7.57982	7.10489	7.35689	5.93036	5.06295	3.7931	6.93678	3.82991	6.05398	5.66426	3.55663	5.3691	4.90649	5.63119	6.22551	4.61514	4.65825	4.99836	4.90195	3.87362	3.40625	6.18761	6.41659	5.50473	7.35623	8.50884
PDGFB	74.0175	81.5836	76.4009	75.481	85.4311	82.3964	80.6926	87.2143	91.9803	58.6852	64.4745	63.925	87.387	64.3297	77.9483	77.5043	83.133	81.879	94.9057	90.3059	89.2486	89.5608	85.0294	110.285	106.946	100.862	99.6254	96.0772	87.6897	95.9482	80.2836	80.4249	82.339	64.7024	63.1051	69.6653	62.3635	75.6089	48.6298	50.1226	48.2277	47.8017	44.14	71.945	80.5594	84.0983	85.255	75.0794	89.3282	82.698	79.4493	75.5433	83.6835	78.0015	76.1116	73.7863	63.6808	72.8835	89.8891	87.5611	75.9987	76.0708	73.8303	40.261	36.1478	32.5837	28.1275	42.0853	82.6896	84.4669	74.0891	82.7496	71.8841	75.6314	94.9099	73.5809	79.2881	69.2271	74.9979	89.9705	89.16	74.5948	84.1135	68.2874	89.1906	74.4419	78.6107	76.1249
ACR	0	0.422713	0.0773288	0	0	0.145577	0.108095	0.14934	0	0	0	0	0.196375	0.0637559	0	0	0.241198	0	0.180601	0	0.0836444	0.057374	0.0876592	0.280623	0	0.0757226	0.237628	0.246352	0	0	0	0.200937	0.0490697	0.145562	0.122892	0.0628181	0.0726001	0.165085	0	0	0.09503	0.129369	0	0.179414	0	0	0.117756	0.426184	0.0730402	0	0.0593348	0	0.280817	0	0.144974	0.295737	0	0	0.359844	0.52642	0.232946	0.0559344	0.291531	0	0.0707393	0	0.0625056	0.406403	0	0	0	0.0514932	0.200374	0.0662852	0	0	0.199216	0	0	0.175381	0	0.110675	0	0.0745495	0.183331	0.0640085	0.3606	0.194859
CABP7	0.804538	0.0845426	0.309315	0.636076	0.43147	1.01904	0.216189	0.746698	0.29961	1.06254	0.637572	0.354646	0.343657	0.765071	0.364244	0.258563	0.643196	0.296932	0.180601	0.165093	0	0.28687	0.350637	0.561247	0.237307	0.832949	0.356442	0.123176	0.276333	0.234784	0.332536	0.803746	0.785116	0.65503	1.5976	1.31918	0.943802	0.66034	0.37009	0.596106	0.712725	0.582159	0.601568	0.403682	0.693813	1.17723	0.176633	0.142061	0.511281	0.581971	0.534013	0.322146	0.49143	0.937723	0.724872	0.147868	0.567565	0.0676099	1.1515	0.175473	0.698839	0.894951	0.51018	1.00473	1.48553	0.333166	0.750067	0.677339	0.630616	0.417808	0.403598	0.257466	0.350654	0.13257	0.0766639	0.30033	0.697257	0.329653	0.18633	0.789215	0.739917	0.166012	0.486607	0.596396	1.37498	0.448059	0.43272	0.714483
RPL3	1900.16	2023.61	1451.93	1523.56	2060.86	1758.71	1603.1	1857.04	2285.95	1583.76	1638.4	1441.28	1725.89	1683.09	1677.65	1439.42	2213.96	1643.82	1761.67	1882.14	1457.17	2230.64	1660.27	1634.21	1829.56	1753.96	1915.34	1814.57	1682.41	1743.74	1563.2	2562.8	2195.38	1795.36	1500.33	2084.3	1501.73	1645.82	1769.62	1384.36	1872.09	1176.93	1652.43	1821.23	1600.55	1708.89	1775.22	1818.31	2433.99	1824.42	1836.77	1725.79	2585.27	1480.75	1480.84	1436.1	1459.61	1524.81	1878.75	1606.52	1702.9	2063.76	1771.35	1435.91	1466.43	1359.39	1312.74	1612.43	1615.64	1574.09	1691.31	1664.21	1625.63	1961.51	2134.17	1727.05	2884.55	1788.76	1563.5	1832.21	1712.45	1695.43	1605.25	1670.06	1608.46	1589.2	2053.4	1841.35
ZMAT5	19.0675	21.6429	13.9192	13.5166	17.7442	14.0481	14.7009	18.5928	22.3209	14.467	18.2505	15.3385	14.2372	16.8953	13.1735	13.1221	20.5019	15.8116	17.0668	16.014	9.7864	17.327	13.0612	15.2238	15.2667	14.2358	15.0894	16.7519	12.5271	15.0262	12.4938	21.0983	19.0881	16.5213	11.7976	19.2852	16.8432	14.7751	22.0574	12.5182	14.5396	11.6432	14.5128	12.4244	12.0261	15.0097	13.7774	12.5724	19.2096	13.4435	13.5877	15.7852	18.6743	12.7871	12.9027	13.1603	13.3378	12.5078	15.3294	13.1605	13.7438	20.3042	13.1189	13.4921	14.1479	11.8607	9.56336	14.4047	16.3172	11.9772	13.3187	14.3666	12.2228	14.1187	18.5527	16.8185	25.4997	12.7246	13.3226	14.732	11.9312	13.613	12.0957	16.1772	17.6914	12.4176	19.1118	15.4588
RBFOX2	270.566	252.698	300.654	307.278	279.809	289.043	301.314	296.663	279.162	326.446	311.534	336.027	309.978	320.884	327.881	349.836	308.734	345.703	274.784	275.21	291.919	286.354	308.648	265.4	264.439	285.398	314.976	306.954	300.65	286.123	305.79	253.481	312.82	314.997	356.94	304.291	357.265	339.662	277.567	322.295	298.109	347.225	336.427	308.323	301.115	285.772	314.054	324.113	260.242	318.629	323.968	334.656	292.892	322.832	309.883	321.983	343.717	354.952	276.792	320.239	320.418	296.452	323.236	302.424	305.311	342.295	347.781	323.768	301.908	314.261	324.32	306.694	324.706	302.128	268.017	298.528	277.259	337.169	320.208	310.775	314.835	346.08	352.095	296.707	307.721	337.005	293.961	312.099
SYNGR1	46.5827	53.7691	34.334	36.0443	47.4078	44.692	40.8598	47.8633	53.6302	39.8046	39.3701	35.2873	41.9261	40.5488	38.2457	36.9099	59.576	39.4177	47.2271	37.0634	39.8984	46.0713	43.0407	44.4788	50.8628	44.1463	45.9216	45.4519	41.7263	52.7481	44.3698	55.7599	54.86	45.0515	33.611	44.2239	36.8809	46.4714	46.1872	29.706	42.6685	33.6358	33.2366	36.6902	45.0208	39.29	38.5061	44.8914	57.6287	41.6109	41.9497	40.0535	53.0042	35.5482	41.2452	38.8154	35.4728	37.4559	51.9615	42.9909	46.4145	50.5088	48.8315	43.2752	47.3246	36.9148	30.0652	39.3308	43.9067	43.4521	36.4392	41.0401	37.52	42.4888	44.0817	35.8895	54.8841	39.2287	36.5207	43.3191	47.5397	38.6808	41.2921	47.5626	43.0828	33.4124	53.0081	47.0909
TAB1	48.0309	59.4335	48.0985	44.3133	55.4439	48.6226	46.1564	61.6772	60.5961	46.0164	44.63	48.2319	51.4012	50.3672	50.0836	43.8264	57.7268	45.5048	47.9495	47.4643	43.9133	51.6366	46.81	48.2672	54.5015	52.0971	54.1791	46.9916	56.0956	53.8437	48.7402	64.3499	59.8651	50.1462	40.7387	53.1441	45.0847	48.7001	54.0331	40.883	48.1802	40.4924	40.7562	41.938	49.6462	50.1794	45.3948	51.1421	60.4042	45.9757	50.5533	47.3555	59.5332	43.4762	46.8992	45.9131	40.2404	41.242	60.2379	45.6815	48.6275	53.3614	51.8926	45.5	47.2539	37.6478	34.8781	42.0402	43.9855	35.7226	42.5508	49.176	43.2807	50.8407	57.6512	46.9266	63.9982	44.1075	38.2908	42.793	47.7246	42.7205	41.3616	52.0356	46.1994	41.9256	57.6238	56.8988
ASCC2	84.1547	75.412	67.6627	71.9826	81.6018	65.3639	67.343	74.7444	84.9394	68.6567	76.7477	71.9932	71.4315	73.2556	71.8168	63.5419	78.0679	61.4649	61.1334	69.0915	61.8132	79.2909	67.5853	63.4911	73.4861	67.696	66.2981	57.5848	62.267	69.8873	65.6995	85.7999	74.4879	94.5427	74.4726	93.599	73.0357	68.2627	99.3321	71.9302	89.7084	69.2769	70.9098	62.5258	63.8308	67.9114	66.002	65.3482	79.4677	67.8578	60.5809	60.4024	78.0672	71.0964	71.0375	63.5095	64.1348	60.0376	56.1357	64.5156	58.2366	72.2673	57.869	72.1972	73.1445	64.3677	58.8178	63.2635	66.0571	69.2169	64.0568	59.0627	63.9693	63.4349	67.9242	63.0693	78.8896	54.0631	57.017	70.1524	57.8985	59.709	59.7831	69.2565	70.2158	70.2173	81.0628	77.8786
MTMR3	6.83857	7.18612	5.95432	5.8837	4.4765	5.75028	6.86401	5.37622	5.76749	6.04833	8.60722	8.33419	6.82404	5.73803	5.03871	7.17513	4.98477	6.01287	8.21734	7.01646	7.10977	3.38507	6.74976	4.84075	6.8028	6.73931	6.77239	8.00644	6.53988	6.57394	7.69583	6.4802	5.39767	5.53137	7.12774	5.46517	8.13122	6.93357	3.40483	5.86171	5.3692	5.30411	3.08303	7.26627	6.62977	7.79914	6.77094	7.1741	4.60153	8.26398	6.05215	6.87245	5.19512	6.64931	4.78416	6.0626	5.84592	4.39464	7.48476	6.08307	6.63897	4.36289	6.85099	7.67902	5.37619	6.86323	7.31316	6.54761	7.5674	10.5845	7.20712	7.15756	6.01121	5.70052	6.3631	5.40594	2.4902	5.93375	8.66435	8.06753	6.1968	7.74723	4.44898	5.14392	5.68326	8.3211	6.27443	5.58595
MIEF1	72.4084	76.5956	76.8648	82.1068	72.3252	90.0392	77.2877	87.513	78.0484	80.0995	78.2619	66.9395	74.9663	69.8765	80.1338	80.5424	78.9523	84.6256	93.4609	87.6644	87.9103	82.0448	89.9384	84.6781	82.5828	92.7602	99.9225	92.0124	88.0581	80.8438	88.7395	84.3431	86.4118	71.9078	70.9087	70.7332	73.8343	84.9362	56.4757	64.6775	53.787	61.3854	57.3745	90.4695	91.1979	91.3088	92.6147	93.9025	82.6085	88.4013	90.6636	86.711	87.615	70.2439	76.4015	74.7475	78.4375	73.9652	85.355	83.8762	80.8324	83.8457	94.3833	80.1633	77.7425	79.6934	70.6938	81.7774	74.8857	80.637	88.8493	93.2028	85.4093	85.1101	75.1306	81.6898	75.5528	72.128	65.8677	68.574	76.3964	76.5316	79.9425	78.9479	86.2573	84.4912	70.8218	80.6066
APOL4	1.76998	0.0845426	0.773288	0.583069	1.72588	3.56663	2.10785	5.00287	4.79376	0.817342	0.478179	0.177323	0.785501	1.40263	1.88193	1.55138	5.22596	5.19631	0.270901	0.742919	0.7528	1.66385	1.66553	1.96436	1.34474	1.96879	4.93078	5.41974	6.17144	2.73914	0.712576	4.47084	7.11511	1.60118	3.56387	1.88454	0.943802	8.83205	0.814198	1.34124	1.23539	1.09963	1.20314	2.37724	2.23562	3.67884	4.82798	5.11421	4.38241	3.8992	5.69614	4.88588	5.54614	0.170495	0.362436	0.517539	0.794591	0.743709	2.37497	2.04719	2.56241	3.91541	6.70522	0.717666	0.565915	1.7991	1.25011	2.61904	0.78827	0.417808	1.72971	2.2657	0.851588	1.06056	4.06319	0.375413	3.43648	1.18675	0.465825	0.263072	1.7573	2.76687	4.58801	0.447297	1.46665	2.04827	3.46176	3.57241
PNPLA5	0.160908	0.169085	0	0	0	0	0	0	0	0	0	0	0	0	0.0607074	0	0	0.074233	0	0	0	0	0	0	0	0	0	0	0	0	0	0	0	0	0	0	0	0	0	0	0	0	0	0	0.0770904	0	0	0	0	0	0	0	0	0	0	0	0	0	0	0	0	0.223738	0	0	0	0	0	0	0	0	0	0.0514932	0	0	0	0	0	0	0	0	0.0924896	0	0	0	0	0	0	0
APOL1	3.86178	4.98801	1.70123	2.33228	4.1529	5.45913	3.29689	4.55486	4.11964	0.899076	2.3112	2.3052	2.50378	2.7415	4.18881	3.10276	4.98477	2.30122	1.89631	1.15565	1.33831	1.89334	2.10382	6.38418	5.61626	9.3896	7.36646	8.56073	3.96077	3.28697	2.8028	5.42529	4.07279	3.12959	2.08917	2.63836	1.5246	1.40322	4.21902	2.88118	3.65866	1.74648	3.60941	5.38242	5.16505	2.94307	4.29808	5.96658	8.5457	3.8992	4.15344	5.3691	6.31839	0.68198	1.66721	1.40475	1.19189	0.878929	4.17419	2.33964	2.15475	3.52387	4.81027	1.43533	1.90996	2.13226	1.18761	2.48358	1.81302	1.6016	1.78736	2.47168	2.20411	6.16452	5.36647	2.62789	4.48237	3.29653	2.32913	1.66612	2.31224	1.49411	2.15497	3.20563	3.20829	2.68836	4.68779	3.76727
PNPLA3	39.1005	36.1842	43.6908	46.0095	31.9827	32.318	32.9148	35.5428	33.5563	45.6894	50.0494	61.6198	45.7554	45.9043	43.5272	36.1988	34.3306	37.4134	41.9897	32.6059	41.4876	26.9084	34.7131	30.3073	31.0872	31.8792	29.347	31.7794	33.7126	45.9393	41.1869	29.4874	31.4537	44.1054	56.899	37.1255	42.1081	38.6299	36.3428	48.1356	38.8198	42.821	33.9134	31.7563	31.53	27.5177	31.9118	35.7284	32.9411	36.024	34.9482	35.0602	28.5029	46.9714	44.1447	46.5785	42.7944	46.9213	36.5602	38.6626	32.2048	29.5893	33.7448	42.8446	49.659	40.9128	39.066	33.596	36.8911	36.0708	36.3239	31.8228	34.9652	37.9814	32.6588	37.1659	29.484	33.8224	41.2721	31.1301	48.1871	36.91	39.3456	36.3802	53.0743	48.3904	30.3625	35.1396
MYH9	3489.2	3510.63	4108.09	3346.39	3305.49	2636.98	3080.86	2582.75	2743.45	3048.11	3263.41	3697.72	3011.37	3163.51	3057.71	2758.03	2486.84	2563.34	2676.41	2738.65	2906.39	2594.22	2338.66	2797.18	2497.18	2258.43	1897.1	2004.5	2587.58	2970.01	2920.61	2385.82	2162.95	3331.63	3018.17	2849.11	2985.24	2395.47	3953.82	3933.36	3740.43	4010.3	3379.76	2245.73	2558.4	2725.43	2251.9	1989.28	2576.42	2543.27	2191.47	2237.84	2113.36	3147.85	3389.43	3381.38	2951.91	2874.64	2773.75	2742.35	2583.72	2642.57	2216.88	2675.6	3145.28	2551.72	2524.66	2215.35	2920.7	3298.8	2591.56	2417.04	2645.03	2897.72	2577.29	3079.36	2220.81	2696.16	3120.28	2838.1	2943.39	2553.38	2535.64	3179.31	3354.13	3270.58	2745.17	2760.76
CACNA1I	0.241361	0.760884	0.618631	0.371044	0.539338	0.582307	0.324284	0.746698	1.04863	0.326937	0.0796965	0.531969	0.196375	0.446291	0.849904	0.0646408	1.28639	0.74233	0.180601	0	0.585511	0.401618	0.175318	0.350779	0.553716	0.681503	0.178221	1.047	0.644777	0.234784	0.522556	0.703278	0.834186	0.65503	0.553014	0.502545	0.871202	0.577798	1.03625	0.645782	0.57018	0.840896	0.300784	0.672803	1.15636	0.588614	1.17756	0.355153	0.365201	0.581971	0.356009	0.53691	0.561634	0.255743	0.289949	0.369671	0	0	1.36741	0.292455	0.407656	0.839017	0.655946	0.574133	0.565915	0.932866	0.125011	1.26437	0.709443	1.25342	0.403598	0.360453	0.701308	0.13257	0.306656	0	0.697257	0.395583	0.279495	0.701524	0.924896	0.608711	0.695152	0.372748	0.549993	0	0.576959	0.779436
SAMM50	52.295	57.0663	42.7628	45.1084	59.9204	44.3281	43.9405	50.4768	54.7537	42.6653	51.0057	41.6709	50.0266	46.6056	49.2337	45.1193	59.174	46.7668	50.7488	43.1718	43.997	58.9805	47.336	44.3385	45.8002	39.6786	51.9217	52.9041	50.2005	43.3567	49.6428	68.0673	56.7246	60.5539	49.2797	60.0541	52.2721	47.627	57.882	53.4012	64.0978	50.6478	52.9379	48.5763	41.7059	37.9656	46.9256	47.3064	54.4149	48.6527	45.6878	44.4025	65.1496	44.6697	44.7246	40.1463	41.4322	46.5156	59.5902	47.2023	49.0934	55.0395	47.4467	42.1987	46.405	41.0461	38.0034	43.3045	42.9607	50.7637	42.8391	43.3573	46.1861	41.3619	50.6748	38.7426	61.6076	42.4593	38.5703	45.8622	46.4298	45.764	38.6505	50.2464	48.2161	49.2865	57.9844	57.2236
TXN2	64.6848	79.1319	61.7084	55.7626	78.8512	67.9115	60.2087	76.6112	85.9881	51.2474	63.1993	50.0051	62.2019	56.7428	61.8001	56.69	80.1583	60.5741	62.217	70.4947	53.7834	81.5859	63.29	58.5802	67.0788	62.1682	67.1892	62.7581	59.1353	57.0524	62.1842	87.3572	84.1055	73.6545	58.8039	79.5905	58.5157	60.1735	80.9016	54.0966	72.7455	50.3891	67.6763	57.9059	56.5072	64.5269	59.3488	64.0697	94.514	65.9373	67.8197	61.9058	87.4746	54.9846	50.8136	53.0847	45.0079	52.8709	69.9537	60.0703	63.7108	74.5047	66.2505	58.2745	58.5014	49.3753	46.3792	62.27	56.992	54.7329	61.9235	58.2388	55.2029	59.0601	64.4743	53.8342	96.3211	58.0189	51.334	61.6465	58.3609	59.9304	51.4413	65.8272	62.0576	55.3673	74.572	68.98
FOXRED2	21.6421	22.6574	22.7347	24.1709	20.8184	32.0997	24.2132	29.9426	26.5904	22.15	19.685	19.5942	23.7123	20.7844	27.1969	23.1414	27.8182	25.0907	26.0968	19.8112	22.1658	19.2203	26.7361	25.186	20.7248	33.4694	31.8421	36.8912	29.4755	28.8784	31.6859	29.0353	37.98	23.5083	23.1037	22.6773	26.136	36.814	19.9108	21.4101	17.533	18.7584	17.5207	27.0915	28.8318	33.6982	31.0286	37.9304	35.3515	27.5854	34.8295	29.6911	35.6638	19.6069	23.0509	20.6276	21.1134	18.0518	21.5906	18.9511	19.451	19.9127	23.4683	23.8265	21.9292	21.4559	22.8771	25.784	21.9139	20.6815	23.4087	26.828	20.5383	21.9404	23.7658	23.2005	21.864	23.0757	17.0492	15.872	25.3422	21.3602	24.956	21.9921	21.0831	23.2991	25.6747	24.0326
GRAP2	0.0804538	0.0845426	0.0773288	0.0530063	0.107868	0.145577	0	0	0.0749025	0	0	0	0.0490938	0	0.24283	0.129282	0	0.296932	0	0.412733	0	0.57374	0.175318	0.210468	0.474614	0	0.0594069	0.123176	0	0	0.19002	0.200937	0	0.218343	0.245784	0	0.2178	0.0825425	0	0.347729	0.237575	0.129369	0.37598	0.134561	0.231271	0	0.117756	0.0710307	0.0730402	0.232788	0.0593348	0.053691	0.210613	0	0.144974	0	0	0	0.0719688	0.0584911	0.232946	0.0559344	0.437297	0	0.282957	0.133267	0.187517	0	0.472962	0.626712	0.172971	0.102986	0.0500934	0.530281	0	0	0.348628	0.197792	0.279495	0.438453	0.0924896	0.0553374	0	0	0.0916655	0.192025	0.14424	0.129906
EIF3D	172.171	186.163	158.833	152.181	182.134	171.271	151.062	178.759	217.592	159.3	165.45	156.931	166.526	177.879	161.117	149.126	217.722	159.527	159.922	172.027	145.792	208.325	173.916	151.186	164.849	159.775	191.172	170.66	163.036	172.488	153.394	227.812	207.074	200.294	177.026	215.026	156.018	176.724	180.382	156.031	195.144	137.907	182.726	184.572	162.584	149.95	176.751	174.877	220.801	174.242	178.36	172.509	233.57	149.609	148.381	131.899	145.694	158.748	183.089	155.352	164.984	187.101	175.283	142.098	152.585	138.064	141.013	152.808	151.663	164.408	148.985	154.428	157.644	170.287	183.15	152.568	242.147	161.266	127.729	157.58	158.62	160.091	159.885	168.631	158.856	167.638	186.935	172.71
SGSM3	2.01134	1.09905	0.309315	1.06013	2.31915	1.52856	1.18904	1.41873	1.79766	0.490405	0.557875	0.709293	1.52191	1.02009	1.88193	1.4221	1.20599	1.70736	1.62541	0.742919	0.585511	1.77859	1.40255	1.40312	1.89846	2.27168	1.48517	1.17017	2.02644	2.19131	1.04511	3.11452	1.17767	3.27515	0.983137	1.69609	1.3794	1.89848	2.29456	0.894159	2.32824	0.970264	1.05274	2.01841	1.77308	1.32438	1.35419	1.56267	2.41033	1.10574	1.00869	1.8255	1.19347	1.44921	1.1598	1.03508	1.47567	1.14937	1.00756	1.05284	1.2812	1.95771	1.45766	2.08123	1.06109	1.13277	0.687562	1.94171	2.75895	2.01941	0.807197	2.36869	1.40262	1.72341	3.6032	0.60066	2.29099	1.05489	1.67697	2.19226	1.66481	0.830061	0.973213	1.04369	1.83331	0.640085	2.59632	0.909341
IFT27	68.788	61.6316	49.4131	61.1693	61.5924	66.0918	54.858	63.32	73.4793	56.887	52.1215	50.0051	67.0622	52.4711	48.0803	53.9104	69.4651	57.8275	68.538	68.1009	62.8169	69.7094	61.9751	66.5078	70.0847	73.2995	75.8033	70.8262	60.3327	71.7655	65.7946	75.4014	78.5607	48.545	53.5195	62.4412	47.0449	50.1858	51.3685	48.2349	52.6942	42.1095	42.1849	66.9663	57.8949	59.2293	58.4656	71.9541	71.2142	73.8521	60.8182	64.4292	80.3137	49.2731	49.9437	42.4382	43.9863	45.0282	65.4197	71.3006	60.799	62.5906	70.915	61.0734	56.6622	49.3086	49.4419	65.5213	63.9287	54.1758	59.9055	67.4046	62.1659	62.308	66.3909	50.4555	65.2931	58.6782	50.8681	53.4036	57.1586	50.191	48.7302	52.0356	65.7242	57.6076	67.36	63.9787
PVALB	2.25271	2.11357	2.93849	2.22627	2.80456	1.67413	2.32403	1.94141	2.47178	0.57214	1.11575	2.03922	2.94563	1.91268	1.27486	2.45635	1.44719	1.26196	1.53511	1.48584	1.00373	1.72122	1.49021	1.54343	0.791023	1.13584	1.00992	1.5397	1.75011	1.33044	1.80519	2.16007	1.86465	4.65799	3.50242	4.02036	2.4684	2.31119	2.29456	3.32826	2.70836	4.01043	3.45901	1.48017	2.23562	2.28088	1.35419	1.42061	1.02256	1.33853	0.949357	1.34228	1.47429	1.96069	3.04446	1.77442	3.85944	2.97484	0.647719	1.52077	1.7471	1.4543	1.23901	2.00946	1.69774	1.33267	1.68765	2.12233	1.02475	1.25342	2.47925	1.39032	1.20224	1.12685	0.843303	0.976073	1.64353	1.45047	2.23596	1.40305	2.12726	2.71153	2.08546	3.13108	3.20829	2.30431	1.87512	2.59812
KIAA0930	122.692	131.464	116.457	107.126	124.156	111.293	111.554	109.093	104.863	103.966	114.125	113.575	104.717	109.788	106.117	99.8053	108.218	97.3937	105.29	102.688	97.9476	105.511	94.7596	104.111	110.427	103.437	94.9323	99.2182	109.152	97.8265	95.4852	110.465	98.6302	157.717	119.267	134.933	126.324	118.283	140.708	119.668	132.519	130.339	127.457	92.6673	102.145	104.258	94.9698	100.437	111.898	90.3218	98.2585	90.4694	101.656	102.894	118.299	98.2585	106.986	103.578	109.105	86.6253	95.7409	102.192	98.319	95.1625	112.476	97.6844	90.4456	100.878	111.383	117.543	105.109	100.309	99.7861	94.8541	117.142	113.75	114.201	97.775	107.792	120.662	116.722	105.252	109.556	112.122	105.599	97.0368	113.012	106.133
NCF4	0.321815	0	0	0	0	0	0	0	0	0	0	0	0	0	0	0	0	0	0	0	0	0	0	0	0	0	0	0	0	0	0	0	0	0	0	0	0	0	0	0	0	0	0.225588	0	0	0	0	0	0	0	0.0593348	0	0	0	0	0	0	0	0	0	0	0	0	0	0	0	0	0	0	0	0	0	0	0	0	0	0	0	0	0	0	0	0.0695152	0	0	0	0	0
CSF2RB	0	0.169085	0.386644	0.159019	0.269669	0.291153	0.324284	0	0	0.735608	0.717268	0.620631	1.12916	0.892583	0.424952	1.35746	0.964793	0.593864	0.180601	0	0.501866	0.057374	0.175318	0.0701559	0	0.530058	0.356442	0.30794	0.092111	0.62609	0.332536	0.502341	0.785116	0.218343	0.30723	0.0628181	0.2178	0.247628	1.18429	0.44708	0.807755	1.03495	0.526372	0.493389	0.154181	0.0735768	0.353267	0.142061	0	0.465576	0.11867	0.483219	0.631839	0.511485	0.579898	0.369671	0.340539	1.14937	1.22347	0.701893	0.524129	0.335607	0.655946	0.645899	0.0707393	0.866233	0.625056	0.22578	0.630616	0.417808	0.634226	0.257466	0.250467	0.0662852	0.689975	0.900991	0.348628	0.461514	0.558991	0.438453	1.38734	0.387362	0.764668	0.447297	0.733324	0.640085	0.504839	0.844388
SLC25A17	26.4693	32.2953	25.6732	29.7365	32.5221	28.6786	29.2936	35.9162	36.7022	33.1024	26.5389	27.7511	33.0401	31.8142	29.8073	29.7994	35.617	31.3263	31.7857	30.4597	30.7811	37.121	30.5054	27.922	23.177	33.9237	36.6541	32.7032	28.186	28.0958	29.9282	38.1779	36.606	31.9509	30.4772	32.8539	29.2579	29.1375	30.5694	34.3258	34.9235	32.5362	34.4397	36.1968	27.3671	21.9995	36.6809	34.3078	38.8574	32.7067	32.5748	29.8522	37.6295	30.0924	26.4578	23.1414	32.1242	29.6131	35.6246	28.0172	37.8538	34.6793	30.8295	30.429	26.3858	28.7856	28.4401	33.596	24.0422	26.6005	30.8465	29.7116	30.8575	27.1106	33.2721	24.9274	34.2652	30.7896	27.5769	24.7287	28.4868	28.9968	32.116	29.1489	26.3997	29.6999	32.3097	31.6321
UPK3A	0	0	0	0	0	0	0	0	0.0749025	0	0	0	0	0	0	0	0	0	0	0	0	0	0	0	0	0	0	0	0.092111	0	0	0.0502341	0	0	0	0	0	0	0	0	0	0	0	0	0	0	0	0	0	0	0	0	0	0	0	0	0.17027	0	0	0	0	0	0	0	0	0	0	0	0	0	0	0	0	0	0	0	0	0	0	0	0	0	0.0695152	0	0	0	0	0
FAM118A	24.1361	28.1527	26.1371	25.337	29.5557	26.3494	25.078	28.2998	28.2382	28.9339	31.8786	32.8048	30.34	30.1566	29.261	26.9552	33.0442	28.8024	27.8125	28.0658	21.162	25.0724	27.3497	24.2038	24.9963	28.926	33.2085	25.559	28.3702	29.5827	29.8332	34.0587	36.2625	29.8403	31.4604	33.0423	26.2086	30.5407	24.648	25.7816	31.2174	27.2968	28.1233	28.2577	28.6776	29.5779	26.0829	30.046	30.1656	32.5322	29.4894	29.6911	30.8899	24.807	29.9372	27.7253	28.8323	30.2216	28.5716	28.6021	30.516	33.9522	33.1617	30.7161	26.6687	27.6528	25.3773	28.8546	31.6885	24.4418	31.3654	26.3645	30.4568	27.906	29.2089	29.2822	29.982	24.3284	24.6887	22.6242	25.5271	24.2378	29.7525	29.0743	30.7996	29.892	31.9491	32.8012
KCTD17	58.9726	63.9988	49.1811	42.7231	64.9902	53.4994	50.5883	63.4693	63.1428	38.5786	47.1803	48.1432	45.4609	52.4711	48.748	39.1723	62.4704	46.9152	52.7354	53.9029	45.6698	63.6278	52.2449	58.3697	69.2145	55.8833	54.5356	56.7841	56.2798	53.1394	47.6476	69.5241	68.0107	60.4811	39.9399	62.3784	47.5531	51.9192	63.8775	40.6346	53.0743	43.6619	50.6069	41.3101	54.8883	64.4533	52.4012	59.5947	66.8318	47.7798	53.8167	53.7447	67.1855	45.6927	52.5532	49.6838	40.8647	43.8788	61.3174	47.5532	50.957	65.0517	52.6214	45.4282	46.0513	37.7811	36.0032	47.8201	51.947	43.1039	44.9724	53.347	45.2344	50.9733	69.6108	51.807	75.2539	45.9536	44.9056	55.6835	46.6148	50.2463	50.2595	53.452	58.2993	40.7734	59.4268	52.8717
ST13	239.913	227.927	242.58	270.809	240.814	270.19	260.778	258.357	251.223	263.348	262.839	261.463	258.381	259.04	260.86	265.997	271.589	281.046	258.079	253.17	237.717	258.699	275.162	251.018	245.929	263.59	292.342	293.282	271.359	248.792	269.496	267.899	282.298	256.044	295.556	277.216	280.89	303.674	227.975	262.784	248.123	255.438	298.753	302.716	249.619	251.044	285.793	276.025	249.213	286.155	295.725	290.952	288.891	241.336	251.458	239.842	275.893	290.046	250.02	281.225	271.965	262.612	293.499	246.949	231.247	259.736	267.086	270.258	268.958	252.426	268.451	286.251	272.458	276.21	243.408	266.618	278.554	277.238	258.44	254.916	265.075	297.162	290.852	247.355	268.672	290.15	257.252	283.779
IL2RB	2.97679	1.26814	1.54658	2.70332	1.77982	4.29451	2.16189	1.94141	2.9961	1.30775	1.19545	0.886616	2.01285	0.573803	1.03203	1.16353	1.44719	1.78159	1.53511	1.15565	0.669155	0.688488	1.13957	3.57795	5.29986	3.86185	4.69315	5.41974	2.57911	5.71307	2.61278	3.71733	5.10325	0.363906	0.30723	0.753817	1.3794	0.577798	0.444108	1.49027	0.47515	1.35837	1.20314	3.99196	3.39198	3.31096	4.59247	4.83009	3.72505	4.07379	5.34013	2.84562	3.15919	1.36396	1.30477	0.88721	0.113513	0.811319	2.51891	2.69059	2.27123	2.12551	2.18649	0.574133	0.99035	1.13277	2.2502	1.58046	1.97068	1.74087	2.36393	3.24407	2.55476	3.64568	3.06656	2.77805	3.23726	2.3735	1.67697	2.10457	1.84979	1.60478	1.66837	1.71464	2.29164	1.60021	2.23572	1.03925
RBX1	60.6622	57.2354	46.32	49.1899	70.5993	52.262	48.6966	70.1149	75.277	51.983	51.4839	46.8133	57.4889	60.1218	57.2471	50.2905	78.3895	54.4128	51.3809	59.6811	36.7199	78.7745	47.7743	43.0757	56.1626	43.6919	53.4068	54.3206	44.9502	48.3654	56.7686	83.4891	73.5555	79.4042	61.3232	90.835	59.5321	53.4875	81.0497	58.6668	91.2764	55.8225	72.4889	55.2147	41.2433	41.4237	54.1087	50.3607	71.1412	54.5306	50.9686	50.3085	79.8925	48.7616	43.8548	45.3956	51.2511	48.7467	61.3894	51.3552	61.5561	71.5401	62.242	47.9401	48.1027	42.7786	50.192	58.1157	54.233	38.1598	52.6408	47.6827	49.1917	52.1001	61.0245	45.5	88.1034	55.1839	42.1106	53.5789	44.58	49.0289	48.8692	57.0304	45.4661	49.2225	73.9229	61.9002
L3MBTL2	10.6199	8.96152	8.50617	6.78481	7.44286	8.58902	7.0802	8.96037	9.58752	9.23597	7.96965	8.24553	8.54232	6.88564	8.43833	6.9812	9.24594	8.68526	7.04343	4.70515	4.93502	5.27841	5.52253	6.24387	7.35652	7.79943	8.97045	7.57532	6.7241	8.45221	7.74333	11.0013	7.26232	7.93314	6.75907	8.85735	8.34902	6.76849	6.88367	7.05392	8.50519	8.92643	5.86528	9.46409	9.48211	10.6686	5.65227	7.95543	9.71435	7.62381	6.94217	7.51674	8.56492	7.41653	8.11857	7.02375	7.20808	6.69338	10.1476	7.72082	9.5508	9.78853	8.74594	8.61199	7.07393	6.66333	7.43817	8.57963	8.67097	5.08333	7.03414	6.64263	8.31551	5.43538	7.97304	7.58334	6.57414	6.13154	6.70789	7.71677	9.24896	7.13852	7.2991	7.75315	9.62488	8.51313	8.43803	10.0028
CHADL	1.68953	0.760884	0.773288	1.21915	1.07868	1.16461	0.864757	0.522688	1.49805	0.326937	0.637572	0.797954	0.687313	1.21136	1.15344	0.904971	1.52759	0.519631	1.0836	1.07311	1.00373	1.66385	0.701274	0.701559	2.13576	0.454336	0.950511	0.677468	2.487	1.0174	0.950102	1.50702	1.1286	1.38284	1.53615	1.50763	1.0164	0.825425	0.962233	0.596106	1.42545	0.840896	0.526372	1.07648	0.847994	1.61869	0.883167	1.20752	0.803442	0.931153	1.1867	0.805365	1.6849	0.426238	1.66721	1.33082	0.624322	0.946538	1.22347	0.994348	0.990022	1.06275	0.874594	0.861199	1.48553	1.3993	0.750067	1.26437	1.73419	0.278539	1.03782	0.360453	1.05196	1.12685	0.919967	0.900991	1.29491	0.527444	0.652156	1.31536	1.57232	0.664049	0.764668	0.670946	0.274997	0.768102	1.29816	1.16915
RANGAP1	127.358	128.843	93.2586	91.2239	133.109	97.9731	96.0961	136.944	134.824	100.615	101.852	102.936	105.895	108.895	106.117	95.3451	140.297	93.682	96.9826	102.523	88.9976	126.682	99.1426	91.4833	119.524	96.092	103.784	96.4468	92.7558	100.409	96.1028	136.737	127.091	182.608	107.285	141.278	110.134	118.696	145.075	109.733	127.72	116.367	116.027	89.3033	98.2131	100.138	96.1474	104.131	118.179	86.3062	92.7403	97.2881	131.422	96.5002	97.5678	88.2774	82.978	86.5407	109.824	94.4046	94.9256	115.113	99.6309	91.5741	100.167	75.5621	67.8811	94.8275	93.883	91.7089	82.1035	95.4685	82.3035	98.9637	118.906	82.6659	139.85	82.9406	81.8921	104.352	101.461	88.9825	94.6103	110.93	98.0821	97.7409	128.95	114.447
ZC3H7B	224.386	240.777	274.44	233.705	231.969	241.803	243.051	239.839	212.349	242.669	248.494	257.296	248.857	236.917	250.297	237.102	233.48	228.192	237.219	215.116	224.753	192.031	226.774	252.982	227.736	244.054	231.509	251.525	241.699	240.575	250.019	209.476	230.039	269.509	240.746	215.215	252.939	241.437	208.138	222.397	205.027	255.762	197.916	210.542	243.683	245.894	226.856	242.783	215.03	214.282	232.237	239.945	215.527	243.296	263.419	266.533	216.413	241.908	249.3	229.636	228.229	228.38	235.557	230.442	248.932	223.155	189.204	230.115	225.13	250.337	232.415	239.958	223.467	219.271	232.752	238.612	193.688	234.053	249.589	241.938	244.82	240.607	249.143	237.44	241.539	245.408	223.355	222.074
PHF5A	0	0	0	0	0	0	0	0	0	0	0	0	0	0	0	0	0	0	0	0	0	0	0	0	0	0	0	0	0	0	0	0	0	0	0	0	0	0	0	0	0	0	0	0	0	0	0	0	0	0	0	0	0	0	0	0	0	0	0	0	0	0	0	0	0	0	0	0	0	0	0	0	0	0	0	0	0	0	0	0	0	0	0	0	0	0	0	0
ACO2	86.8901	95.3641	77.1742	75.0569	86.6716	83.7066	75.8284	88.0357	91.0065	86.3113	84.1595	83.3419	77.4209	80.205	80.8015	70.1352	93.1026	73.2679	80.7286	86.9215	76.3673	86.2905	84.3282	79.0657	90.4139	90.5642	88.9916	85.2993	95.6112	84.2091	76.9583	98.3584	99.8079	106.188	80.9859	85.5582	82.8368	80.9742	95.7052	91.8004	100.019	86.6122	84.7458	81.2297	86.7267	87.4828	82.4878	76.1449	105.835	78.6824	81.0514	79.3553	99.4795	77.49	75.8217	75.4868	70.6618	72.0721	90.8247	81.5366	75.8823	82.3914	80.244	85.474	74.4885	73.9629	78.9446	85.7511	86.3156	74.3699	75.8765	84.0885	80.951	80.0062	79.9604	72.9802	79.2383	69.4908	69.5943	72.9585	80.5584	70.4998	68.1945	91.1741	80.024	77.3862	95.9195	80.2819
POLR3H	47.4677	49.2038	41.2936	40.3908	48.3786	40.7615	37.5088	44.8765	50.1847	43.1557	48.6149	46.104	37.5568	40.74	40.3704	39.3016	47.2749	39.8631	43.0733	48.3723	38.3091	44.637	40.0603	41.8831	52.5239	39.4515	36.9511	39.3547	45.4107	57.0524	41.8045	47.4713	43.3777	50.874	35.2086	48.1815	42.2533	42.5919	53.737	36.5115	48.1327	36.7407	33.4622	34.9409	48.1044	42.2331	37.5051	41.9791	48.0605	39.2248	35.7196	41.8253	44.0883	41.686	44.8696	39.9245	33.3728	33.7373	52.8251	40.5928	40.0085	44.5797	47.1552	43.347	48.8809	35.4489	32.1279	42.0853	41.3054	42.9646	35.2284	41.0401	34.0134	42.2899	47.6849	43.7731	47.1146	33.0971	37.825	42.793	44.4875	37.0207	37.8858	45.5498	48.7661	38.4691	47.3828	45.2073
TRMU	51.41	50.8101	34.566	39.0126	48.2707	39.9608	32.9689	50.1781	43.5932	42.9922	42.8767	39.3657	40.5024	41.9514	44.5592	34.1303	51.8576	37.6361	40.3643	38.3841	41.7386	47.6778	35.502	40.7606	50.7046	40.2844	42.8324	38.7388	39.2393	50.1654	40.9019	54.4538	54.0258	57.9338	49.7713	52.0134	41.9629	46.1413	50.9244	41.9261	47.8476	39.4574	38.1995	39.2917	41.2433	39.29	42.5686	39.493	60.2582	41.6691	35.7789	36.2414	56.374	32.9908	35.3738	35.3405	34.6782	36.5093	47.1396	40.5343	43.0368	46.4815	43.584	43.4905	42.5851	34.0496	28.315	42.8981	46.9021	29.8037	36.2662	41.1431	34.3641	46.7973	51.2881	36.1147	56.2786	40.7451	34.5642	38.6715	43.9326	34.5859	35.0357	40.5549	39.1412	44.4859	46.3731	42.5442
PMM1	48.1918	38.8051	30.9315	33.712	45.8437	29.6976	30.9691	39.0523	49.6604	33.0206	36.3416	29.7016	36.624	38.1898	38.4885	30.9629	51.2145	32.8852	35.5784	41.1082	32.3704	48.6532	32.5216	32.4822	31.8782	35.5139	38.6739	35.7826	33.0678	43.748	35.0588	49.5811	44.1628	37.4095	31.6447	46.7995	35.6467	33.4297	45.447	31.0472	43.2862	27.7496	40.9066	31.4872	32.3779	32.2266	33.0893	35.2312	50.836	32.0666	33.7022	31.8388	52.232	34.5252	33.1267	29.3519	24.9729	28.4638	41.3821	34.8607	35.8737	45.8103	34.5465	31.6491	36.0771	28.0526	27.815	29.3965	30.7425	33.5639	29.8086	31.9773	30.6572	34.9323	46.765	27.33	57.2747	30.8555	27.3905	35.2516	31.354	29.2181	29.9611	39.3621	34.9246	34.5646	45.2913	39.4914
DESI1	98.3145	100.606	95.1144	101.454	101.611	83.4154	92.1507	91.9932	96.1748	90.2346	89.3398	85.1151	94.8002	92.6374	92.0931	82.0938	99.6953	85.8876	85.4242	99.7162	96.9439	100.577	92.4805	93.6581	85.6678	82.0833	79.7835	72.4891	86.6764	91.8787	88.1695	93.1341	93.8213	81.9515	70.6015	86.3121	79.4245	87.7427	87.7853	76.6493	81.3932	79.8204	80.4597	80.2429	83.1034	89.2487	81.7223	81.2591	89.6203	89.4489	78.144	80.4829	87.4746	90.8738	87.927	99.2936	88.3699	92.4227	95.2867	94.4046	89.5096	94.4733	86.2204	76.6467	85.7361	74.2295	75.7568	84.7126	88.9957	87.3916	91.9051	86.6631	94.8769	81.2656	92.61	81.1642	92.1375	85.9734	93.9104	85.1475	93.692	88.1524	88.7015	96.318	95.1488	96.3968	92.9626	96.2603
CERK	78.6033	88.6852	81.1179	82.3718	89.0447	109.619	87.7188	107.3	95.3509	88.1095	95.0779	89.9915	85.0796	96.3352	92.6395	96.3794	105.404	106.153	102.581	91.379	96.1074	95.0114	105.629	82.1525	102.912	112.599	117.566	109.565	108.507	80.3743	94.2976	107.2	126.207	102.185	105.134	105.848	107.23	109.204	86.2309	88.7702	86.6674	82.2784	81.6628	108.59	98.5215	94.7669	111.22	117.414	106.493	102.892	123.12	109.476	125.455	90.8738	90.2466	82.8802	90.2996	88.907	103.419	91.7725	88.4613	105.884	124.557	89.1341	87.2216	95.019	90.9457	97.8981	88.0498	77.9212	93.8078	104.068	94.4261	85.2427	103.496	82.1403	100.654	87.4239	79.3767	80.4122	98.224	96.3424	102.257	95.7961	84.7906	94.6045	95.4868	94.8313
MLC1	37.5719	43.2858	20.4921	34.1361	37.1064	62.3796	53.4528	69.5922	55.8024	21.6596	16.019	10.8167	26.3143	16.6403	26.4684	29.9287	57.0836	29.322	53.9996	44.41	38.5601	50.6039	69.9521	56.9666	84.4813	100.787	107.705	111.905	70.3728	40.7741	45.8899	96.9519	78.6097	37.9917	39.1411	49.5007	45.8107	54.3955	48.4077	60.0577	33.4031	42.821	40.5306	70.0163	54.4258	76.0048	77.8953	88.3621	98.6043	70.884	84.6708	77.9057	124.191	17.4757	15.5848	11.3859	15.8918	14.0629	61.7493	46.9683	51.4811	50.4529	50.8722	37.3904	11.389	22.7886	18.1891	54.9999	28.5354	19.0799	31.0771	63.4912	34.3641	36.6557	65.0876	34.6881	48.4096	23.8009	37.825	54.3681	51.8867	57.1635	73.7557	26.9869	27.0413	28.6118	35.9878	37.6727
HDAC10	0	0	0	0	0	0	0	0	0	0	0	0	0	0	0	0	0	0	0	0	0	0	0	0	0	0	0	0	0	0	0	0	0	0	0	0	0	0	0	0	0	0	0	0	0	0	0	0	0	0	0	0	0	0	0	0	0	0	0	0	0	0	0	0	0	0	0	0	0	0	0	0	0	0	0	0	0	0	0	0	0	0	0	0	0	0	0	0
KCNK10	5.71222	7.35521	2.39719	6.04272	5.55518	10.3359	7.13425	11.3498	7.41535	19.371	14.2657	13.5652	7.65864	13.3887	12.9914	11.4414	17.2055	11.8773	12.4615	8.99757	14.8887	13.2534	15.691	9.05011	9.80869	14.463	16.3369	16.5672	17.2248	11.3479	12.6839	15.7735	20.9528	21.3249	17.6965	11.2444	14.52	17.499	7.03171	7.20295	5.46423	6.66248	2.85745	15.1605	11.6406	11.6987	15.0138	19.8176	10.1526	14.2583	18.3938	13.0469	19.236	7.24604	10.5106	8.35456	10.3297	10.0739	13.2423	6.43402	11.1814	13.0327	17.7105	11.9133	9.69129	14.1263	12.0011	11.8309	10.7993	7.45091	13.5494	11.1225	15.5791	5.63424	6.43977	4.05446	6.32512	4.61514	2.42229	2.36765	8.23157	6.86184	7.2991	11.1079	14.6665	10.8174	12.4767	13.77
ABHD4	89.0623	89.277	76.6329	75.216	83.3277	77.5196	75.9365	76.9099	79.6962	75.5224	80.095	71.9045	77.7155	78.1648	76.6734	72.5916	79.4347	74.3072	72.0597	78.7494	66.4137	77.2828	69.6891	74.2249	68.4235	79.1301	75.328	75.63	84.0052	79.7482	72.5878	84.2929	77.2848	73.3634	62.122	79.2764	66.2839	64.1355	71.2053	61.1009	64.6679	58.3452	61.2095	76.7892	68.225	73.3561	78.1308	76.7841	95.4635	75.016	76.0672	79.7849	85.3684	67.0898	72.4147	71.1986	65.27	66.3253	75.1355	77.5007	74.0187	78.7557	72.4456	71.623	71.2345	59.1037	66.0059	77.6682	70.9443	90.6644	76.2225	79.1966	71.333	74.5045	76.1272	73.2055	76.7979	68.2381	65.2156	67.5217	74.7316	71.4959	66.5956	76.9351	73.3324	68.7451	80.4137	79.1127
KHNYN	76.1897	77.9483	83.9791	78.2373	69.5207	78.5386	78.0443	78.4779	68.386	77.6475	89.1007	86.1791	77.961	74.8495	79.1624	77.1811	74.7715	71.8575	76.0329	76.273	83.1425	72.0044	81.6984	74.8563	72.9323	79.433	76.4567	82.1584	81.6103	70.3568	76.7207	75.6024	74.1444	69.506	74.9027	64.577	71.9467	78.0027	72.9077	72.3772	74.4085	80.92	60.3071	80.3326	78.9405	73.5768	81.5457	73.3747	73.5515	71.9898	75.7706	81.503	73.9953	82.5196	78.5762	92.1959	74.8618	89.1774	70.9613	82.3554	73.4363	73.1063	79.2237	66.0252	65.929	64.6343	60.3179	65.2503	79.4577	77.2945	73.9738	75.7465	75.8414	72.98	76.8172	80.7888	65.9406	85.0504	77.6065	89.7951	86.1078	82.0653	83.2098	79.2461	74.9824	76.6181	71.6151	74.3062
FKBP3	54.9499	56.3054	50.805	57.9889	64.9902	58.3035	57.3983	58.8398	64.1914	58.5217	65.5105	60.8218	61.2691	67.9001	56.4579	60.7623	70.9123	57.3821	52.5548	51.0138	53.4488	64.0868	55.2253	49.8107	49.4389	55.5804	56.6742	56.353	48.5425	55.4089	57.3387	70.1771	60.5521	70.816	73.3666	75.3189	65.9935	69.5833	65.4319	70.0425	79.0175	71.1527	84.3698	63.7368	53.8862	49.0022	57.5236	63.1463	54.0497	58.3716	61.7082	64.1608	65.0794	54.3879	55.0903	59.3691	60.3889	58.753	62.9727	58.4326	59.4013	63.5975	62.242	57.7003	52.6301	63.6348	58.2552	62.2249	57.2284	52.4349	59.9055	53.1925	54.151	53.691	54.968	51.882	67.3351	52.8763	45.8372	48.8436	58.4534	56.5548	51.7193	63.1434	56.0076	63.3684	66.134	66.252
SDR39U1	13.0335	15.5558	12.7593	15.5309	20.9263	15.3583	12.3228	17.6967	19.9241	16.5103	14.2657	12.5899	15.5627	15.1102	14.0841	14.221	18.4115	14.7724	19.5952	16.6744	13.7177	21.3431	15.6033	14.0312	15.0294	14.6145	16.9904	18.0453	17.2248	16.2783	14.8691	22.0528	21.6888	18.2681	15.7302	19.4108	18.2226	17.6641	17.4682	13.2634	16.8203	14.2305	17.4455	15.8781	12.6428	13.8324	13.954	16.9763	19.0635	16.1788	16.0797	15.9462	21.9037	13.6396	14.5699	13.9736	14.6999	11.7641	18.2081	13.6284	19.7422	17.8431	18.075	12.7027	16.9774	14.5261	12.3761	17.8366	16.5537	12.0468	15.2791	14.0062	15.7794	15.2456	24.6091	12.0132	16.1863	15.5596	14.1611	12.3644	15.2608	12.8936	12.5127	16.3263	17.5081	16.6422	17.1645	16.2382
CTSG	0	0	0	0	0	0	0	0	0	0	0	0	0	0	0	0	0	0	0	0	0	0	0	0	0	0	0	0	0	0	0	0	0	0	0	0	0	0	0	0	0	0	0	0	0	0	0	0	0	0	0	0	0	0	0	0	0	0	0	0	0	0	0	0	0	0	0	0	0	0	0	0	0	0	0	0	0	0	0	0	0	0	0	0	0	0	0	0
GZMH	0	0	0	0	0	0	0	0	0	0	0	0	0	0	0	0	0	0	0	0	0	0	0	0	0	0	0	0	0	0	0	0	0	0	0	0	0	0	0	0	0	0	0	0	0	0	0	0	0	0	0	0	0	0	0	0	0	0	0	0	0	0	0	0	0	0	0	0	0	0	0	0	0	0	0	0	0	0	0	0	0	0	0	0	0	0	0	0
GZMB	0	0	0	0	0	0	0	0	0	0	0	0	0	0	0	0	0	0	0	0	0	0	0	0	0	0	0	0	0	0	0	0	0	0	0	0	0	0	0	0	0	0	0	0	0	0	0	0	0	0	0	0	0	0	0	0	0	0	0	0	0	0	0	0	0	0	0	0	0	0	0	0	0	0	0	0	0	0	0	0	0	0	0	0	0	0	0	0
RBM23	77.7988	78.5401	65.8068	70.9225	82.249	76.4278	67.9915	88.633	89.8081	68.8202	70.0532	69.954	69.1241	72.5542	74.5487	72.5916	93.585	76.163	73.3239	69.0915	73.0216	87.1511	77.929	73.2427	78.4695	78.2972	88.4569	87.3933	83.9131	75.4438	72.7303	98.4087	97.8451	92.3592	81.1702	89.7671	77.3191	86.0093	79.5693	70.2412	79.9678	74.6457	70.4586	82.7099	73.7755	69.6037	87.6101	92.8371	105.762	84.0947	82.4161	87.8922	106.289	70.6702	64.2962	62.7701	60.2754	72.2074	79.8854	79.3139	77.6293	85.8594	92.9985	73.489	69.8197	74.1628	72.0065	82.1387	75.3587	63.2283	74.6657	77.4458	67.4758	73.7754	82.567	66.7484	100.455	70.1501	64.0976	76.2031	67.4249	71.4959	73.4081	73.0585	81.2157	76.4261	88.4911	76.5146
PRMT5	20.9984	21.8965	17.7856	21.6266	19.9016	22.5644	19.6732	23.969	21.5719	19.9432	16.816	19.0622	20.6685	19.8281	22.0368	18.358	23.557	20.3398	20.5885	19.2333	19.8237	17.4991	17.8825	21.2572	19.7756	19.9908	22.1588	23.465	21.554	25.5132	21.8998	22.8063	23.4063	14.1923	16.4061	19.4108	18.5856	22.4516	16.2099	16.7407	16.1076	15.3949	11.505	24.49	19.5039	21.1165	19.5474	20.883	22.9346	18.914	21.5385	22.067	25.2033	18.8397	16.962	18.8532	13.5648	22.4465	20.799	21.7587	20.7905	20.0245	22.0106	22.1759	21.3633	18.7239	16.3765	19.9138	19.0761	21.3082	20.9295	22.4511	20.1876	20.3495	19.8559	17.5693	15.7879	19.1199	17.4219	16.5735	19.0529	19.3127	17.3788	21.5448	24.108	22.0829	20.3378	22.2139
COCH	4.02269	3.88896	3.01582	3.71044	3.55963	4.58567	3.24284	3.73349	6.0671	2.69723	2.62998	1.86189	2.99472	2.99653	3.39961	2.84419	4.82397	3.93435	4.96652	2.64149	3.17849	4.81942	4.99658	4.20935	4.27153	4.39191	4.63374	4.74227	3.03966	3.52175	4.22795	3.56662	5.20139	4.94912	4.05544	5.46517	4.64641	6.35577	3.33081	3.07988	3.04096	3.04016	3.08303	3.67799	4.7796	3.09023	3.94481	4.19081	4.52849	3.84101	3.97543	3.75837	6.17798	3.5804	4.05929	4.14031	2.89458	2.90723	3.09466	4.32834	3.20301	2.68485	4.59162	2.153	3.53697	3.33166	3.3753	3.02545	3.46839	3.27283	3.11347	5.61276	4.25794	4.77253	3.6032	2.92822	2.4404	3.42839	3.26078	2.71841	3.97705	4.09497	5.42219	3.87657	3.84995	4.22456	3.46176	3.57241
POLE2	2.73543	2.95899	2.01055	3.55142	2.21129	2.54759	2.43213	3.73349	3.52042	2.37029	2.39089	2.92583	2.4056	3.31531	2.85325	2.45635	4.18077	2.30122	3.07021	3.87969	1.84018	3.95881	3.15573	2.66592	5.69537	3.33179	3.20797	2.64828	2.11855	2.50436	4.03793	4.01873	5.00511	7.20533	6.14461	4.77418	3.92041	3.3017	3.99697	4.76885	3.08848	4.59258	4.06058	3.1846	5.01087	1.54511	2.59062	4.26184	2.92161	3.08444	3.56009	3.0067	4.42287	2.72792	2.75452	1.55262	1.87296	2.16352	2.73482	2.86606	3.61067	4.02728	3.20685	2.153	1.55626	4.33116	2.93776	3.25123	4.25666	3.55137	3.3441	2.42018	2.95551	3.31426	2.7599	1.95215	3.53609	2.50536	2.04963	1.92919	3.42212	1.66012	2.43303	2.83288	2.9333	2.94439	1.87512	2.79298
VCPKMT	9.97627	9.55332	9.27946	9.75316	9.00694	10.3359	8.70162	9.85641	12.5836	10.2168	9.64327	9.84143	13.3044	12.4324	9.40965	10.8596	10.5323	10.5411	9.84274	11.8867	9.61911	11.7617	10.6944	10.6637	13.2892	10.9041	9.98037	11.1474	9.67165	9.93917	12.0188	12.0562	11.7277	11.645	13.2723	12.438	10.0914	11.3083	11.6948	10.7796	10.5483	11.6432	12.7081	10.72	10.5614	7.79914	10.4214	11.7201	14.9732	11.2902	9.79025	10.0939	14.0409	10.3149	9.13339	9.61144	9.87563	9.87104	14.1779	10.4699	12.5791	12.1937	12.6816	11.6262	12.9453	8.66233	9.50085	10.5665	9.77455	10.9326	10.6665	10.8136	10.7701	9.27992	10.4263	5.93152	12.3514	10.8126	12.4841	8.50598	11.0988	11.4548	10.9834	11.6297	9.16655	11.9696	13.4143	10.3925
SOS2	40.1464	44.8076	63.3323	61.3813	39.9649	66.3102	59.7223	56.6744	41.1964	57.0505	57.1424	58.6053	57.4398	56.424	59.0076	67.5496	49.0437	71.1152	61.4043	48.0421	66.4137	38.4406	63.6406	60.2639	51.4956	73.9053	72.4765	70.7646	62.4513	63.0785	59.6189	42.046	56.0867	44.906	64.7027	42.5279	64.8319	62.9799	44.3368	60.5545	38.6772	56.6634	52.562	67.7288	65.9893	60.0387	69.0636	70.5334	40.8295	67.2176	71.8545	68.3487	47.5283	64.9586	61.9041	66.7626	72.5916	73.3567	49.4426	66.7968	62.2549	49.2223	70.1133	64.4464	55.7426	64.7675	69.9438	65.1149	58.1744	58.4235	66.1901	64.7785	66.8246	60.5846	54.4314	59.09	33.7174	67.3151	62.0479	57.6127	63.2629	68.3417	73.4776	54.4211	59.1243	70.2173	38.6563	59.2371
CDKL1	4.82723	5.83344	7.42357	8.16297	4.26077	5.16797	4.37783	6.57094	4.86866	5.80313	5.41936	4.6104	6.57857	4.90921	4.1281	5.17126	5.38676	5.93864	5.95983	5.03534	8.2808	4.87679	7.62635	6.10356	6.40729	5.30058	5.64366	5.85086	4.78977	7.90438	6.5082	5.37505	4.7107	4.22131	4.60845	4.5229	4.71901	4.95255	4.66313	5.61333	5.79683	4.20448	3.6846	6.01037	6.16723	6.9898	5.88778	6.60585	6.64666	6.45987	4.80612	6.49661	5.19512	7.07554	5.43654	3.84458	6.64051	7.09904	4.17419	5.38118	7.33781	4.13915	5.24757	7.32019	5.9421	5.93036	5.68801	6.14121	3.86253	8.49543	5.59272	4.73738	7.21345	6.89366	6.13311	6.4571	3.98433	7.71388	7.7327	9.73365	6.01182	6.03177	5.97831	7.45495	5.86659	5.50473	4.90415	5.71586
PYGL	60.7426	59.1798	65.3428	60.3742	63.8037	43.0907	52.3178	47.5646	52.2819	67.349	75.2335	77.7562	66.8167	69.749	58.097	64.6408	50.0085	50.7011	56.7087	61.167	53.7834	53.53	47.599	44.7594	36.7035	38.1642	38.0204	35.5363	44.6738	52.3568	54.3458	49.8323	44.1137	62.9557	59.3569	66.3987	54.8131	50.3509	71.8714	66.7639	71.9853	67.4657	76.9254	48.3969	45.5604	46.5005	45.9835	34.805	46.8918	44.9281	35.6009	40.1072	35.8042	67.6013	62.0491	61.2914	70.8321	67.7451	42.1737	52.2325	50.6658	54.3683	50.5807	62.2934	76.8229	65.9669	66.1309	52.1551	66.6877	57.7968	56.9074	47.0648	50.5443	44.1459	41.1685	52.783	44.475	48.459	43.5081	37.2685	40.9729	39.1235	36.4955	62.4725	58.6659	64.2645	55.316	58.7175
TRIM9	21.803	24.9401	21.1881	24.1709	23.2994	25.9126	25.1861	26.8064	22.6206	29.9147	28.6907	26.6871	24.6942	28.9452	29.7466	29.3469	27.6574	29.5447	28.5349	27.4055	32.6213	23.2365	29.9795	21.608	32.9857	31.4249	24.8915	29.3775	34.0811	28.4871	32.446	23.5598	32.0425	21.1065	28.8182	24.3734	27.4429	32.8519	21.5392	23.5959	17.1529	23.351	19.8517	30.007	33.4572	27.0027	33.2071	28.0571	18.0409	20.5436	28.006	27.0603	18.6041	26.5972	29.4298	27.6514	26.7891	29.8836	26.9163	26.7889	25.3329	25.3942	34.9109	30.429	26.8809	31.6508	30.2527	29.8029	20.4162	21.5868	25.715	24.3563	28.5032	21.2775	19.166	18.9208	14.1942	17.8672	22.1733	19.2919	26.3595	19.8108	22.5229	31.1617	27.7747	29.892	26.3238	27.67
PSMC6	59.6967	63.4915	52.7383	61.3283	63.9655	62.7435	59.8304	69.0695	61.3451	64.57	64.3151	55.1475	67.7986	61.8433	59.129	56.8192	66.7315	62.5042	57.6117	56.2142	63.737	65.8654	57.5921	53.1781	62.8863	58.0035	66.6546	60.4794	59.3195	57.6003	63.9894	76.0043	65.459	69.6515	72.8136	78.4598	66.5017	75.774	70.4651	72.7746	74.266	60.6739	83.2419	73.2458	55.9676	67.2492	64.7067	66.4137	61.2807	65.1225	60.1655	66.5769	77.0843	61.6339	56.0326	59.7388	63.4538	58.9558	61.6773	63.0534	59.1684	64.9958	65.1573	59.9251	47.6783	58.7039	65.2559	60.1477	54.233	55.081	62.1542	61.1225	62.3663	56.1435	57.6512	53.2335	75.3038	56.8321	62.0479	57.0866	57.0661	59.6537	59.8526	63.3671	56.9243	63.2404	61.951	70.409
GNPNAT1	25.2625	22.1502	28.225	33.341	22.9758	26.0582	30.2665	25.6864	18.9503	28.3618	29.4877	27.5738	29.5054	27.16	31.75	34.7121	18.6527	34.0729	26.9095	26.8276	31.3667	24.2692	26.9114	32.0612	27.3694	28.6231	26.8519	25.7438	25.0542	24.3392	31.0683	19.4908	21.787	26.4923	31.0303	20.4159	29.7661	27.1565	19.9108	25.7319	21.1442	23.9332	26.6194	27.9886	23.3584	28.4006	27.3193	25.429	17.0914	28.9821	24.8613	24.8053	16.0066	33.5875	27.0377	30.6827	30.6485	37.3207	25.0452	31.3512	28.5942	22.5975	32.0685	28.9219	29.569	26.9198	30.8778	27.7709	32.4767	23.1187	25.5997	27.8578	28.3529	26.4478	21.9259	21.6989	17.531	27.559	28.788	26.6579	26.7295	28.4988	30.5867	26.6142	25.5747	34.4366	20.5542	24.2275
CDKN3	2.81588	2.11357	2.39719	3.76345	2.75062	4.87682	3.83736	3.43481	2.54668	2.37029	4.06452	3.81245	3.78022	3.69784	2.4283	3.1674	4.34157	3.26625	2.79931	4.04478	1.67289	4.07356	3.15573	3.78842	1.50294	3.63468	4.51493	3.44893	3.03966	3.20871	2.7553	3.76756	4.80883	3.71184	5.34581	4.71136	3.19441	3.21916	3.25679	4.76885	3.99126	3.04016	4.21097	4.4405	3.00652	4.1203	4.82798	5.3273	6.7197	3.25903	6.34883	3.5973	5.75675	2.38693	3.62436	2.14409	2.78107	3.98898	3.09466	2.86606	2.91183	2.68485	4.44585	3.6601	2.54662	3.33166	4.37539	4.78653	2.0495	1.8105	2.88285	3.19258	3.85719	4.30853	2.7599	2.40264	4.8808	3.42839	2.23596	1.40305	3.05216	2.76687	2.43303	3.42928	2.47497	3.90452	3.9666	3.76727
CNIH1	141.92	140.51	120.246	151.227	143.464	158.751	156.359	158.151	150.105	141.645	138.512	117.654	156.118	143.132	141.205	152.488	158.869	160.64	184.123	174.256	162.103	170.86	182.594	158.693	164.137	175.601	180.538	188.398	152.996	160.435	169.308	166.124	160.115	107.789	123.445	139.582	135.544	152.126	112.729	117.532	116.982	111.257	135.428	181.657	155.106	149.802	178.871	170.829	162.441	187.045	186.074	164.08	172.141	145.006	130.839	137.444	151.029	145.902	143.002	166.7	168.595	171.103	170.4	138.151	128.604	152.524	155.264	158.768	159.704	146.651	163.457	181.411	178.583	168.895	175.024	154.67	184.375	156.189	144.313	150.828	144.654	163.301	160.163	137.022	148.315	153.556	151.524	156.342
CGRRF1	14.2403	17.754	11.4447	15.2128	15.3172	15.2128	15.944	15.158	17.4523	13.5679	15.9393	13.5652	14.1881	12.1774	16.1482	14.7381	16.9643	15.6632	14.5384	16.5919	14.5541	15.491	14.9021	11.8563	15.1876	16.9619	15.8617	15.8281	12.2508	19.0957	14.4415	17.8834	17.567	12.955	14.8085	16.3327	15.246	16.2609	13.3973	11.9221	12.1638	10.7376	12.4825	18.3002	13.645	16.4076	16.7213	17.4735	15.1924	16.2952	17.0291	17.0201	16.7788	15.9413	12.7578	15.8219	15.4378	15.5503	18.7839	15.3247	16.4809	14.7108	17.7834	14.5686	12.2379	14.0596	15.3139	14.9466	14.3465	16.9909	12.9728	14.9845	14.6774	11.5336	13.0329	12.2385	16.784	12.8565	10.6208	16.1351	11.0988	12.7829	12.6518	15.879	15.4915	16.7062	13.6307	16.2382
ATP6V1D	31.5379	33.9861	28.457	36.0443	36.7828	35.6663	34.1579	34.2734	32.8073	34.0832	36.5807	27.7511	38.4405	36.5959	32.0535	34.4535	35.7778	37.4134	38.3777	40.0351	32.7886	40.6208	34.6254	32.5523	32.5902	38.9214	34.6937	35.2899	33.4363	39.6784	37.2915	38.1779	37.4893	41.7764	37.2978	39.4498	36.3727	37.0616	36.7129	42.0752	42.3359	37.0641	46.1703	40.6821	33.6885	32.8888	35.9743	34.0237	33.7446	33.6961	33.7615	35.6508	38.0507	38.6171	29.7923	30.8306	37.9701	37.3207	39.223	38.4286	34.0684	36.5811	35.3482	34.0891	32.1864	35.8487	36.8783	34.6346	31.5308	32.7283	38.3995	33.7796	32.8112	35.1974	28.5956	31.3845	44.7241	36.064	28.8812	29.8148	32.5563	35.3606	33.8539	32.5781	35.6579	35.8447	37.7908	38.5821
CCDC198	0.563176	0.33817	0.618631	0.583069	0.161801	0.582307	0.702615	0.298679	0.674122	0.0817342	0.796965	0.177323	0.63822	0.31878	0.182122	0.387845	0.160799	0.371165	0.270901	0.990558	0.501866	0.401618	0.525955	0.561247	1.10743	0.227168	0.891104	0.92382	0.184222	0.391306	0.522556	0.251171	0.245349	0.65503	0.921691	0.753817	0.580801	0.907968	0	0.794808	0.522665	0.323421	0.902351	0.717656	0.308361	0	0.117756	0.710307	0.511281	0.698365	1.00869	0.697983	0.140409	1.19347	0.507411	0.813276	1.36216	0.811319	0.431813	0.467929	0.17471	0.559344	1.09324	0.645899	0.282957	0.533066	0.56255	0.0903119	0.236481	0.139269	1.03782	0.205973	0.551028	0.13257	1.07329	0.976073	0.398433	0.197792	0.37266	0.438453	0.554938	0.110675	0.625637	0.894594	0.641659	0.320042	0.3606	0.324765
PLEK2	0.321815	0.760884	0.618631	0.742088	0.809007	0.43673	0.486426	0.746698	0.449415	0.408671	0	0.0886616	0.392751	0.31878	0.667781	0.323204	0.401997	0.074233	0.812704	0.742919	0.418222	0.344244	0.525955	0.210468	1.02833	0	0.297035	0.30794	0.276333	0	0.285031	0.502341	0.245349	1.01894	0.430122	0.502545	0.798601	0.577798	1.25831	0.695457	0.807755	0.45279	0.526372	0.358828	0.462542	0.22073	0.353267	0.213092	0	0.290985	0.356009	0.322146	0.561634	0.767228	0.579898	1.70049	0.681078	0.473269	1.07953	1.05284	0.582366	0.279672	0.218649	0.2153	0.0707393	0	0.437539	0.361248	0.236481	0.208904	0.345942	0.257466	0.100187	0.265141	0.0766639	0.30033	0	0.0659306	0.279495	0.789215	0.462448	0.166012	0.347576	0.149099	0.274997	0.576076	0.21636	0.779436
PIGH	12.3094	17.4158	15.0018	15.2128	16.7195	14.4121	14.4306	16.8007	19.4746	16.1016	13.2296	16.757	17.281	17.9154	16.6338	16.0956	20.0999	14.1043	18.6019	18.3253	16.227	19.9662	15.691	12.8385	17.4816	14.463	16.4557	13.8573	14.7378	15.0262	16.1992	18.0341	15.9477	18.1225	13.9483	16.7096	15.1734	16.7561	15.2477	10.9783	14.6346	12.4194	17.4455	18.0311	14.9555	16.4076	17.0746	13.2827	19.6478	15.073	15.3677	14.0134	20.9209	13.8101	10.2932	15.4522	14.0756	16.3616	16.121	16.9624	17.7622	16.8922	14.5766	12.6309	14.0771	15.4589	14.1888	14.6757	18.8397	20.403	16.6052	16.2204	16.8815	13.721	16.9427	12.6889	18.1785	15.23	10.155	13.6797	14.2434	10.1267	9.80165	19.6065	16.0415	17.4743	17.5973	19.356
LRRC74A	0	0	0	0	0	0	0	0	0	0	0	0	0	0	0	0	0	0	0	0.0825465	0	0.057374	0	0	0	0	0	0	0	0	0	0	0	0.145562	0	0.125636	0	0	0	0	0	0	0	0	0	0	0	0	0	0	0	0	0	0	0	0	0	0	0	0	0	0	0	0	0	0	0	0	0	0	0	0	0.0500934	0	0	0	0	0	0	0	0	0	0.13903	0	0	0	0	0
PSMA3	0	0	0	0	0	0	0	0	0	0	0	0	0	0	0	0	0	0	0	0	0	0	0	0	0	0	0	0	0	0	0	0	0	0	0	0	0	0	0	0	0	0	0	0	0	0	0	0	0	0	0	0	0	0	0	0	0	0	0	0	0	0	0	0	0	0	0	0	0	0	0	0	0	0	0	0	0	0	0	0	0	0	0	0	0	0	0	0
VTI1B	39.1005	42.4404	36.2672	39.8077	47.5157	37.9955	37.8331	41.8897	49.0611	38.1699	42.8767	43.5328	44.1353	44.8842	38.7313	39.7541	48.3201	38.0073	42.1703	46.061	37.8073	49.2269	45.5828	38.3051	41.766	43.6162	41.3472	41.1408	40.1604	38.8958	38.7167	58.573	46.8616	46.0705	40.9231	53.3326	37.4617	44.4904	56.4017	40.4359	57.1606	45.8612	50.4565	50.5948	40.5495	41.1294	42.6275	42.6184	47.4761	39.6904	41.2377	41.1273	48.0197	48.1648	40.7378	41.551	41.3755	41.4449	46.8517	39.9494	46.9387	45.9781	44.3857	40.4046	37.2796	35.982	41.7537	40.9564	40.7536	39.274	40.2445	41.555	40.776	39.506	44.0817	43.2475	55.3821	40.5473	37.0797	43.4068	32.9263	39.2895	39.9018	38.4676	37.9495	38.021	45.9404	44.8825
TIMM9	2.49407	2.11357	2.24254	3.3394	2.64276	1.45577	2.16189	2.53877	2.09727	2.28856	1.99241	2.57119	2.11103	2.48648	1.6391	2.26243	1.52759	2.89509	2.34781	1.40329	1.17102	2.69658	2.54212	2.52561	2.37307	3.10463	1.96043	1.97082	2.39489	2.34784	1.80519	2.51171	2.94418	2.54734	1.65904	2.57554	2.75881	2.64136	1.55438	1.29156	1.37794	2.26395	1.12794	2.33238	1.54181	2.42803	2.53174	2.84123	1.75296	2.38608	2.7294	1.66442	1.82531	2.38693	1.73969	1.55262	2.83783	1.89308	1.72725	2.57361	2.32946	3.18826	2.69667	2.29653	1.83922	2.66533	1.1251	2.03202	2.60129	1.25342	2.42159	2.2657	2.40448	2.58512	3.14322	1.95215	3.28707	2.10978	1.39748	1.05229	2.40473	1.88147	2.85013	1.34189	2.74997	1.5362	2.95692	1.94859
GSTZ1	16.4126	15.2177	11.754	14.6297	18.0139	15.4311	11.6202	17.174	18.3511	14.467	16.1784	13.5652	14.5318	15.1739	16.6945	12.6049	20.0999	13.5104	15.0802	12.8773	12.1284	17.327	13.6748	12.0668	14.9503	15.4474	17.9409	16.6288	19.2512	12.6001	13.729	22.7058	19.8732	14.1195	11.4904	18.8454	12.6324	13.537	20.2069	14.6046	18.8159	11.3844	15.5656	17.134	14.0304	15.0097	15.3082	17.9708	20.5243	14.4329	14.893	16.5905	21.8335	12.0199	13.2652	10.4987	13.7918	11.6965	18.7839	14.6228	16.0151	17.06	16.6173	12.8462	12.8038	11.261	11.0635	15.7594	15.6078	13.718	14.1259	13.0278	11.5716	15.2456	19.4726	11.0371	20.7683	11.8675	9.50284	10.6982	8.41655	11.2888	8.89795	14.6863	12.6498	14.7219	19.5445	17.3424
KIAA0586	20.5962	21.3047	26.9878	29.8426	22.0589	28.7514	25.9427	21.9529	22.0213	26.5636	27.0171	22.4314	29.309	24.1635	25.1936	26.1795	23.0746	27.6889	24.0199	27.2404	26.2643	17.8433	22.8791	25.0456	24.4426	25.67	28.0995	29.3775	26.6201	24.3392	31.4484	20.596	23.7007	23.29	26.1146	21.2325	26.4264	27.8994	15.2477	21.8076	17.343	22.2514	18.2726	29.1099	23.6667	24.2068	28.9679	24.9318	23.8111	29.2731	28.362	28.2415	17.2703	29.4104	24.1382	27.6514	30.4782	28.8018	22.0225	24.8002	27.0218	24.5552	28.0599	30.5726	24.688	29.985	31.2528	28.8095	27.1953	25.6952	29.8086	27.8578	25.5977	24.1278	18.016	26.5792	16.0369	24.1965	28.6948	24.641	26.9145	23.5184	23.8437	27.5833	32.6329	28.2277	21.5639	22.2789
TMED8	26.7911	23.5874	30.6222	32.7579	18.6611	33.9194	30.2665	28.5985	23.2947	31.7129	27.6547	30.8542	28.8181	26.9688	32.2963	35.7463	22.5922	29.5447	27.9028	22.205	27.7699	20.0235	31.908	31.7105	24.5217	32.7122	35.3471	35.721	33.8968	32.5567	32.7785	22.2035	28.166	21.3249	32.2592	23.4311	31.4359	33.4297	18.3565	31.4943	19.1961	28.8492	23.9123	35.524	34.6136	29.8722	32.4417	37.9304	16.434	33.1723	36.4316	39.5166	21.2017	33.2465	28.0526	32.2353	35.8701	34.2782	26.4845	35.7965	30.8654	26.2332	33.599	31.2902	26.1735	32.1839	33.3155	31.3834	29.166	24.4418	31.2501	33.4191	32.16	29.8283	26.0657	27.0297	19.6228	33.0312	32.0488	23.4134	24.3248	30.2695	34.2015	28.5525	29.058	32.7723	24.1602	27.9947
SAMD15	1.52862	1.43722	1.70123	2.91535	1.88768	4.07615	3.62117	2.68811	3.22081	2.69723	2.78938	3.90111	2.20922	2.1677	1.82122	2.45635	3.29638	2.96932	4.42472	1.65093	3.26213	3.15557	2.62978	3.29733	3.4805	4.39191	4.81196	3.26416	3.50022	2.73914	3.27785	3.66709	4.31814	2.76568	3.62532	2.95245	3.04921	4.12713	2.51661	2.53345	2.32824	2.39332	2.63186	3.90226	3.93161	3.67884	4.88685	5.46936	4.74761	3.43363	5.87415	3.86575	3.86124	3.06891	3.26193	2.5877	2.15675	3.17766	3.2386	2.80757	3.37772	3.18826	4.00856	4.01893	3.39549	3.86473	2.81275	3.97372	3.31074	1.88014	3.17113	2.67765	3.35626	2.45255	3.98652	4.12954	3.28707	1.64826	1.95647	1.31536	1.94228	2.60086	3.26722	2.46013	2.74997	3.52047	2.66844	2.53317
AHSA1	76.1093	72.1149	55.7541	66.841	83.3816	70.3135	75.0717	76.2378	77.8237	61.9545	65.1917	62.8611	70.4496	69.0477	68.9029	67.0325	79.5151	69.4821	73.2336	73.2188	67.0828	90.0198	69.0755	69.8051	66.8415	72.7694	73.427	72.2427	67.3331	72.0003	71.4477	88.7637	76.1072	89.1569	82.3992	89.8927	78.3355	77.8376	79.4953	76.6493	91.5139	77.6211	94.4461	74.9502	66.6061	62.4667	73.9505	68.4025	65.444	66.752	64.2003	73.8789	82.49	61.5487	65.6734	63.7313	65.1565	71.5313	78.59	69.8968	75.1252	80.154	73.3202	67.6759	71.1638	70.7645	62.2556	74.2364	66.0571	70.1221	68.4964	74.2532	67.576	70.66	73.904	63.1444	92.1375	64.6119	62.5138	76.3785	70.1996	70.7212	72.4349	65.6036	63.7992	67.3369	86.0391	73.9165
DAAM1	39.2614	31.788	39.283	44.9494	36.1356	57.1388	49.5614	52.4929	37.3763	58.2765	44.7097	47.7886	48.652	48.072	50.7514	53.1994	45.0237	59.3121	52.2839	46.5562	53.7834	29.7197	63.8159	46.2327	49.1225	57.1706	62.0802	67.5004	62.6355	55.8002	60.2365	43.5028	59.3253	46.9438	67.1605	39.9523	65.3401	79.9837	32.6419	51.4638	39.2949	51.2299	49.103	67.5494	58.897	49.7379	66.8263	72.1672	33.3063	60.2921	76.5419	69.6373	49.143	48.5911	50.3061	46.1349	50.0025	49.6257	38.7192	53.4023	56.6059	40.5525	68.437	59.1357	42.7265	70.9644	58.3802	58.8834	53.1294	31.0571	53.275	61.4829	58.6594	45.8693	42.0885	40.6947	26.4958	44.8328	42.9491	39.11	50.9618	52.7919	64.5797	51.3646	51.4244	55.0473	42.3344	52.5469
ISM2	0	0.169085	0.154658	0	0.377537	0.43673	0.432379	0.672028	0.149805	0.0817342	0	0	0	0	0.24283	0	0.401997	0.296932	0.0903004	0	0.167289	0.114748	0.175318	0	0.791023	0	0.475255	0	0.368444	0	0.285031	0.753512	0.539767	0.436687	0.30723	0.188454	0	0.495255	1.11027	0.099351	0.237575	0.129369	0.150392	0.089707	0	1.03008	0	0.284123	0	0.232788	0.0593348	0.751674	0.351021	0	0.0724872	0.147868	0.113513	0	0	0.116982	0.291183	0.335607	0.364414	0.0717666	0.282957	0.732966	0.437539	0.22578	0	0	0	0.463439	0.100187	0	0.153328	0.0750825	0.348628	0.131861	0.18633	0	0	0.166012	0.625637	0	0.274997	0.192025	0.28848	0.324765
SPTLC2	64.6848	63.4915	75.8596	75.11	61.4306	78.393	70.0994	65.1867	61.3451	63.8344	69.4953	68.5354	66.473	58.8467	69.6314	72.7209	55.8776	79.5035	75.4008	70.7424	91.256	66.3817	82.7503	74.0144	73.6443	72.0879	76.6349	77.5393	69.8201	70.3568	74.773	62.2903	70.2679	64.7024	72.0148	61.5617	69.5509	81.9647	60.1766	74.6126	62.7673	76.3921	67.3756	81.9922	65.1414	66.8813	79.8383	79.5543	66.5396	76.9947	74.9992	74.8453	59.9545	74.5916	74.2994	76.3001	82.1267	77.6162	61.4614	81.1856	72.0386	69.2468	69.3845	73.776	73.7104	88.4223	82.2574	70.4433	72.9938	80.4977	75.4153	75.901	80.1495	78.1502	70.1475	79.5875	62.9025	74.8312	79.3767	83.1307	77.0438	74.2074	77.6485	70.1511	80.6657	73.2257	63.3213	67.5511
RIN3	47.0655	50.3029	38.2778	37.3164	45.5741	39.5969	40.2112	46.3699	47.5631	37.6795	35.7837	39.5431	43.4971	38.0623	37.6386	34.906	43.0941	33.3306	31.5148	27.488	26.0134	33.1048	28.2263	44.549	46.9077	39.7544	33.1491	33.0727	35.0943	39.9132	39.0017	39.7352	36.9495	28.8941	22.4893	26.8861	22.869	26.5787	45.5951	32.5871	38.6772	38.1637	34.8157	28.4371	33.9198	43.8518	33.7958	34.3788	44.7006	36.3732	32.0408	33.8253	38.823	42.4533	44.8696	49.388	35.3025	41.3773	42.8934	43.9853	34.476	44.6357	36.077	30.2855	31.4083	24.2545	25.8773	27.9064	35.551	37.8813	32.3455	33.2131	32.16	43.8145	44.6184	42.4967	42.7817	39.2946	43.5081	39.7238	47.0772	37.2974	38.1639	41.5986	44.3661	36.8689	45.2913	38.9718
LGMN	183.756	184.641	154.271	156.793	203.546	141.137	165.331	154.268	174.073	174.584	182.425	162.428	191.417	201.086	191.168	180.865	177.442	166.059	128.497	158.82	131.071	159.156	131.401	166.269	149.978	140.995	136.161	119.85	150.97	172.644	156.957	160.498	160.016	131.443	116.01	142.786	128.43	109.699	250.033	202.328	258.719	209.706	245.289	138.822	153.949	159.294	140.482	134.745	152.289	137.811	125.434	144.59	129.878	179.787	162.879	154.892	167.034	180.924	167.543	169.156	181.349	192.638	149.483	206.544	201.678	211.161	211.957	182.385	177.203	176.733	169.915	156.127	177.731	147.087	162.604	142.357	203.25	168.453	167.511	195.55	160.839	175.53	148.902	199.867	179.848	155.157	202.08	175.503
ALKBH1	11.2635	9.21515	11.1353	12.2445	14.0228	13.6114	12.9714	14.4113	12.2091	13.8131	16.1784	11.26	15.5136	12.8787	14.0234	13.316	14.9543	12.0257	14.719	18.4079	11.3756	13.4829	13.4119	13.6804	14.8712	11.1312	14.2577	15.2738	12.3429	12.9131	12.6839	15.7233	14.3774	16.5941	14.5013	15.4533	13.068	14.5275	12.435	12.3692	12.6865	12.6134	12.8585	14.398	13.4137	14.7889	14.8372	12.5724	18.0409	15.4804	12.6977	13.7986	16.498	11.7642	13.3377	13.1603	13.8486	14.8742	13.5301	14.8567	11.2397	14.7667	15.0139	12.0568	15.4212	12.2605	12.8762	11.8309	13.6371	14.8322	14.5295	13.1823	12.8239	11.9313	12.8795	9.76073	14.4432	11.0104	11.0866	10.4352	11.6537	11.4548	12.2347	13.3444	10.9999	13.6338	15.0009	14.2897
SNW1	1.85044	1.7754	1.62391	2.5443	2.15735	3.78499	2.70237	1.34406	1.79766	1.96162	0.956358	2.65985	1.66919	2.35897	2.18547	2.58563	3.37678	2.74662	2.61871	1.89857	1.67289	1.77859	1.75318	2.52561	1.50294	0.832949	4.39611	2.77146	2.94755	1.33044	3.08783	1.75819	2.94418	1.5284	1.96627	2.764	2.3958	3.13662	1.48036	2.48378	1.47297	2.58737	3.38382	2.06326	2.77525	3.09023	3.35603	3.12535	3.06769	3.43363	3.20408	3.11408	3.36981	2.30168	2.53705	1.18295	2.49729	2.29874	1.65528	2.22266	3.31948	2.57298	2.40513	2.5836	2.26366	2.73196	3.56282	2.03202	1.57654	3.621	2.42159	3.19258	2.55476	2.45255	3.37321	1.95215	1.74314	2.24164	1.30431	1.49074	1.57232	3.04356	2.43303	1.86374	2.74997	3.96853	1.803	2.53317
CHGA	1.52862	3.9735	1.62391	2.01424	3.5057	4.3673	1.9457	4.62953	4.71886	3.75977	2.86907	3.28048	2.84744	3.31531	3.94598	2.97348	6.75355	3.56318	1.71571	1.32074	1.17102	1.72122	3.50637	1.33296	1.89846	3.48324	4.51493	4.37275	2.487	2.8174	2.37525	5.37505	7.40953	3.34793	3.56387	4.27163	2.68621	3.46679	1.33232	1.53994	0.997815	1.87584	2.18068	3.27431	2.77525	5.95972	4.7691	5.04318	7.66922	3.78281	3.32275	4.99327	8.35431	1.87545	3.76934	2.21803	2.2135	2.7044	4.74994	1.87171	2.79536	3.07639	4.95603	3.6601	3.89066	2.5987	2.81275	3.56732	4.41431	2.57648	3.22879	3.45005	3.50654	0.927992	3.44987	0.30033	2.58981	1.71419	0.558991	0.964596	1.94228	0.940735	2.71109	2.75833	1.28332	2.43232	5.40899	3.44251
ITPK1	48.9159	42.1022	39.2057	35.7263	44.5493	47.6036	38.3736	50.1781	46.5893	35.3092	38.8122	38.3018	34.1693	40.6763	38.1242	37.6209	55.958	38.6011	34.4045	36.4856	37.1381	45.8418	37.8688	38.6559	42.6361	51.9457	51.2088	46.5605	46.9766	41.1654	40.1893	52.2435	56.1849	44.6148	41.1074	46.8623	33.3961	46.9667	42.8564	37.2566	41.8607	33.8946	36.2444	40.1439	43.6331	48.4871	40.3902	46.241	61.2807	38.0027	49.2479	49.2347	63.1137	39.1286	37.6209	34.8969	37.516	34.8867	44.2608	36.5569	40.5909	45.8662	46.7908	44.7823	45.8391	41.246	32.1904	45.2011	38.1523	33.355	38.1112	42.0185	35.2658	37.7163	44.7717	34.3127	48.6586	32.9653	34.2848	38.4962	44.765	37.2421	45.0459	37.573	41.7995	36.9969	47.5991	43.5185
DHRS7	0.0804538	0.169085	0	0	0.0539338	0	0	0	0	0	0	0	0	0	0	0.0646408	0	0	0	0	0	0	0	0.0701559	0.158205	0	0	0	0	0	0	0	0	0	0	0	0	0	0	0	0	0	0	0	0.0770904	0.22073	0	0	0	0	0	0.053691	0	0	0	0	0	0	0	0	0	0	0.0728829	0.0717666	0	0	0	0	0	0	0.0576569	0	0	0.331426	0	0	0	0	0	0	0	0	0	0	0	0.0640085	0.0721199	0
PPM1A	47.1459	51.9937	54.5941	58.0949	48.4325	59.3225	53.9392	60.4825	53.3306	56.6418	59.9318	56.1228	59.158	54.5113	57.4899	63.7358	56.36	58.5698	56.1669	54.2331	57.0455	50.776	63.1146	61.3864	53.0777	65.0457	65.2882	60.6026	62.3591	53.4524	64.0844	54.8557	62.8093	56.4054	66.6075	57.2273	61.1293	64.2181	46.1132	57.3752	55.3075	54.2054	58.5776	67.5494	61.9806	54.4468	69.0047	66.0585	53.9037	64.5987	68.1757	64.1608	54.97	54.5584	57.7723	54.1198	59.3673	64.6351	53.3289	60.3628	64.6426	59.0668	72.5185	54.112	50.5079	57.9043	66.4435	56.4449	55.1001	47.2123	60.0209	54.9433	59.511	58.9938	49.2182	58.3391	54.8343	57.0959	61.6753	49.8082	58.5459	60.0964	65.3443	60.1615	63.8909	64.0725	53.4409	59.7567
SIX4	20.7571	16.9931	28.7663	26.3971	18.6611	23.5106	24.3753	22.6249	15.5048	25.9097	24.945	26.2438	25.7743	23.5259	24.1008	27.0198	14.8739	24.4226	21.3109	21.8748	24.5915	16.2368	23.3174	20.5557	17.2443	20.748	24.5351	20.3856	21.2776	17.0609	22.2799	14.2163	17.9595	21.0337	26.9134	19.0339	20.5458	27.1565	25.1661	32.9349	23.805	32.7949	33.1614	23.8172	25.3627	18.247	23.8455	25.2869	19.0635	24.501	24.2679	24.8053	14.1111	28.5579	21.8911	24.8419	27.981	26.7059	16.7687	26.3795	20.9069	19.2974	23.1768	23.97	24.8295	25.3873	31.3153	25.9195	22.8598	19.8459	26.6375	22.3996	26.1488	23.9289	24.1491	23.8012	14.6424	28.8117	28.1359	26.921	24.1398	24.2931	30.2391	25.2723	25.5747	32.9004	16.5155	21.1097
GALNT16	49.3986	54.2764	37.4271	41.716	55.4979	57.7212	47.4535	56.3757	69.6593	40.2132	46.3037	36.0853	43.9881	43.7366	45.4091	45.8303	69.1435	51.8146	40.1837	50.601	36.1344	47.8499	46.1964	46.6537	56.4791	58.6093	61.5456	59.3092	61.7144	56.035	51.8756	74.2963	75.4693	47.0166	43.4424	49.2494	46.6093	51.6716	60.0286	48.2846	48.4178	43.9853	44.9672	70.5994	62.2119	60.848	63.3525	71.812	77.4226	52.8429	61.2335	67.3286	75.1186	49.3583	44.2172	35.4884	45.1782	41.1068	72.6885	54.9231	61.4396	66.2264	57.7232	90.8565	77.3888	86.8232	75.0067	101.827	45.4832	38.7865	40.5328	54.5828	46.6871	63.8989	58.1879	50.6056	64.7453	50.6347	41.9243	48.6683	47.3547	49.3609	55.7512	44.0588	43.0828	40.1973	63.2492	50.2086
