## Supplemental Tables for "Promoter mutagenesis and a massively parallel reporter screen of the *MAPT* locus identifies cis-regulatory elements and genetic variation effects" (part 7 of 52)

### Sheet: s7 - CPM (continued)
gene	safeharbor_1	safeharbor_2	safeharbor_3	safeharbor_4	safeharbor_5	safeharbor_6	safeharbor_7	safeharbor_8	safeharbor_9	prom_1	prom_2	prom_3	prom_4	prom_5	prom_6	prom_7	prom_8	prom_9	r1_1	r1_2	r1_3	r1_4	r1_5	r2_1	r2_2	r2_3	r2_4	r2_5	r3_1	r3_2	r3_3	r3_4	r3_5	r4_1	r4_2	r4_3	r4_4	r4_5	r5_1	r5_2	r5_3	r5_4	r5_5	r6_1	r6_2	r6_3	r6_4	r6_5	r7_1	r7_2	r7_3	r7_4	r7_5	r8_1	r8_2	r8_3	r8_4	r8_5	r9_1	r9_2	r9_3	r9_4	r9_5	r10_1	r10_2	r10_3	r10_4	r10_5	r11_1	r11_2	r11_3	r11_4	r11_5	r12_1	r12_2	r12_3	r12_4	r12_5	r13_1	r13_2	r13_3	r13_4	r13_5	r14_1	r14_2	r14_3	r14_4	r14_5
ASB2	0.402269	0.169085	0.154658	0.106013	0.539338	0.582307	0.0540473	0.224009	0.0749025	0.163468	0.557875	0.177323	0.147281	0.255024	0.24283	0.0646408	0.241198	0	0.0903004	0.24764	0.0836444	0	0.262978	0.350779	0	0.227168	0.118814	0.369528	0.644777	0.469567	0.142515	0.0502341	0.343488	0.218343	0.430122	0.502545	0.2178	0.0825425	1.25831	0.248378	0.712725	0.840896	0.0751959	0.089707	0.385452	0.735768	0	0.426184	0	0.0581971	0.0593348	0.053691	0.280817	0.170495	0.144974	0.0739342	0.17027	0.20283	0.287875	0.116982	0.232946	0.223738	0.291531	0.0717666	0.212218	0.133267	0.0625056	0.0451559	0.236481	0.139269	0.230628	0.257466	0.100187	0.463996	0.0766639	0.150165	0.796865	0.263722	0.279495	0	0.554938	0.166012	0.278061	0.372748	0.733324	0.128017	0.28848	0.389718
CEP128	3.05724	3.46625	3.71178	3.60443	2.75062	5.31355	4.37783	4.77887	4.04473	5.9666	2.55029	4.43308	4.56572	2.93277	4.24952	3.68452	5.06517	5.71594	2.88961	2.72404	3.764	3.72931	4.38296	3.78842	4.27153	6.3607	3.68323	4.06481	4.05288	2.89566	4.75051	4.67178	4.36721	4.29409	5.83737	3.20372	3.33961	3.8795	2.59063	4.22242	3.18351	4.20448	3.23343	5.56184	3.62325	2.64876	5.53451	5.61142	3.14073	5.58692	5.51814	6.0134	5.96736	3.06891	3.84182	3.47491	2.2135	3.71854	3.52647	4.5623	3.72714	4.19508	4.81027	4.44953	3.32475	5.26403	5.75052	5.23809	2.75895	3.34247	5.18912	4.17095	5.71065	4.24225	2.68324	3.0033	1.84275	3.03281	2.32913	2.71841	2.49722	2.76687	4.58801	2.53468	3.75829	5.05667	3.38964	4.35185
ERH	92.5219	88.7698	74.777	92.655	104.632	108.163	92.529	116.56	116.398	86.72	95.9546	81.6573	99.955	99.3317	99.4994	90.5617	128.8	106.821	97.9759	100.707	78.5421	116.24	102.824	89.3084	95.7138	97.3793	125.23	103.899	94.3217	87.1047	96.5779	132.668	124.588	116.013	110.541	129.908	103.746	109.451	87.0451	100.941	103.773	89.4584	112.719	109.981	93.9731	80.1251	110.278	107.327	117.303	117.558	110.303	105.932	146.376	85.759	86.0424	75.5607	81.6726	94.3158	108.313	103.646	100.458	109.464	110.636	88.5599	77.3888	87.0231	88.5079	113.928	100.426	86.4863	96.7483	101.648	99.0848	92.2026	111.469	84.8433	135.915	98.8958	82.2648	82.8676	85.1829	98.7219	97.8775	93.1123	91.2072	96.5248	109.334	111.459
HIF1A	24.458	22.4883	40.8296	32.3869	15.9644	28.8242	28.3208	18.3688	11.8346	29.2609	33.7116	34.312	26.707	21.677	26.4077	28.6359	12.6227	24.7938	29.0767	21.7097	30.3629	9.17984	26.0348	35.3586	23.5725	30.5919	20.2578	26.6676	41.4499	29.1914	31.5909	12.0562	14.4265	13.974	16.5904	10.4278	19.6746	19.1499	16.0619	26.8248	14.207	22.3808	14.2872	28.5268	32.5321	34.8018	22.9623	22.3747	14.9002	27.3526	31.1508	25.9865	7.79268	32.735	38.9981	39.9245	29.2296	24.5424	20.727	26.438	22.7705	16.8363	23.031	28.276	29.6398	25.6538	20.8769	21.9006	30.7425	32.4498	27.7906	23.9958	28.6033	24.3267	17.4027	33.8622	6.37492	23.2076	27.8564	26.7456	29.2267	27.1153	28.8488	28.1797	38.9579	33.1564	14.0634	21.9541
SUSD6	56.3981	46.2448	52.0423	52.5293	46.3831	52.4804	52.4799	54.5836	44.1925	61.4641	51.0057	60.5559	52.2849	51.0685	53.4225	62.0551	50.3301	56.1201	64.4745	51.3439	57.1291	42.2847	56.1896	61.7372	57.5865	53.9902	53.4662	58.5086	55.8193	50.7133	56.9586	40.3882	46.42	53.858	57.4521	51.2596	58.0801	63.4752	49.2219	52.209	53.2168	60.3504	53.0131	55.8875	63.985	63.3496	56.2871	55.1198	40.6834	53.3085	53.164	55.1944	41.1397	57.9683	59.512	64.9142	55.5646	61.8631	54.8402	56.4439	53.6941	49.6698	56.7029	64.877	64.4435	59.8367	66.8185	63.7602	60.0662	69.6347	58.0029	59.1142	53.7001	61.6452	60.0278	64.571	41.1382	56.7003	74.1594	61.8218	63.6328	67.7883	65.5529	57.7759	51.6994	52.487	47.3828	52.482
SRSF5	134.116	128.843	122.566	144.548	145.999	145.795	131.281	139.782	144.637	145.323	124.884	127.407	143.01	137.139	130.339	138.267	163.613	140.078	141.862	144.704	129.398	146.418	144.024	128.526	141.751	147.811	172.755	158.404	122.6	137.348	141.138	159.795	170.812	143.16	167.563	156.982	145.636	148.659	148.332	154.392	151.003	143.728	169.416	161.607	132.75	124.124	151.905	171.965	140.748	161.962	156.585	151.623	181.759	126.678	124.823	126.945	132.867	138.33	131.919	153.422	147.804	147.219	164.278	137.433	115.447	136.398	126.761	140.57	140.154	118.031	137.108	136.406	133.599	122.362	138.838	123.286	161.863	133.773	108.817	112.156	120.514	126.391	124.085	118.086	142.632	148.628	141.499	138.74
SLC10A1	0.0804538	0	0.154658	0	0	0.145577	0.162142	0.224009	0	0	0	0	0.0981876	0.127512	0	0	0.401997	0	0	0	0.0836444	0.114748	0	0.140312	0	0.0757226	0.594069	0	0	0.313045	0.0475051	0.301405	0.245349	0.0727811	0.184338	0.125636	0.1452	0.412713	0	0.248378	0	0	0	0.224268	0.385452	0.294307	0.235511	0.0710307	0	0.290985	0.178004	0	0.210613	0.426238	0.217462	0.0739342	0	0.0676099	0.287875	0.116982	0	0.335607	0	0.287066	0.919611	0.0666333	0	0.180624	0.551789	0.0696347	0.0576569	0.205973	0.15028	0.397711	0.613311	0.825908	0	0	0.0931651	0	0.369958	0.166012	0.347576	0.0745495	0.274997	0.0640085	0.14424	0.129906
EIF5	271.451	251.176	294.855	320.105	276.68	308.259	310.556	313.016	285.304	324.894	312.41	293.292	333.102	304.116	311.186	332.512	320.311	336.943	302.777	295.599	321.278	279.985	334.069	300.969	283.107	316.596	339.154	340.15	313.362	303.419	335.386	281.361	325.823	255.316	311.839	289.591	318.569	360.876	211.395	266.012	213.295	236.098	277.548	360.622	313.758	274.515	348.262	328.517	263.894	352.732	358.56	350.656	307.003	314.649	283.86	289.378	329.358	315.333	297.663	340.71	335.21	306.688	365.726	296.755	253.954	324.904	314.278	317.085	313.495	276.798	337.466	331.719	323.904	287.744	283.273	266.468	271.582	303.61	262.819	266.229	282.186	315.146	309.204	299.167	296.263	366.833	279.753	311.709
SERPINA4	0	0	0	0	0	0	0	0	0	0	0	0	0	0	0	0	0	0	0	0	0	0	0	0	0	0	0	0	0	0	0	0	0	0	0	0	0	0	0	0	0	0	0	0	0	0	0	0	0	0	0	0	0	0	0	0	0	0	0	0	0	0	0	0	0	0	0	0	0	0	0	0	0	0	0	0	0	0	0	0	0	0	0	0	0	0	0	0
SLC8A3	0.884992	1.43722	0.773288	2.01424	1.67195	1.67413	1.78356	2.24009	1.94746	1.79815	1.51423	0.709293	1.86556	1.08385	2.79254	2.00386	2.57278	1.78159	2.52841	1.89857	2.09111	1.09011	1.9285	1.26281	1.02833	3.55896	3.26738	3.69528	3.77655	2.58262	2.23274	2.61218	2.20814	1.1645	1.96627	1.88454	2.68621	2.7239	1.77643	2.38443	2.04315	0.90558	1.57911	3.05004	1.31054	2.50161	2.82613	2.84123	3.06769	1.9205	2.49206	3.06039	2.38695	1.02297	0.869847	0.739342	1.02162	1.62264	2.23103	1.69624	1.80533	2.12551	1.67631	1.43533	1.48553	2.06563	2.00018	2.48358	1.41889	1.32306	1.67205	2.3172	1.80336	1.52456	2.68324	1.12624	1.44432	1.31861	1.21115	1.31536	2.6822	1.82613	2.71109	2.98198	1.37498	1.28017	1.4424	2.40326
DICER1	85.5224	80.7382	136.872	133.629	81.9254	132.839	125.336	104.687	71.1574	142.626	130.941	148.597	119.445	107.62	128.7	156.819	81.3643	160.64	132.832	107.063	139.268	73.0945	130.437	131.121	117.23	131.984	124.814	128.288	132.179	119.348	137.812	68.3687	89.1597	97.5995	149.56	80.2187	149.266	154.685	76.8306	131.839	80.1578	154.595	119.411	130.434	137.76	121.255	151.257	143.979	62.5954	143.456	151.185	147.811	77.1545	154.554	145.119	144.024	164.424	168.551	82.9801	150.439	135.691	95.536	131.845	126.812	119.549	156.122	166.077	137.455	131.326	127.362	155.847	137.435	170.418	120.705	93.3	142.882	57.8225	147.75	153.443	119.873	123.289	154.668	149.805	117.639	136.582	151.508	86.3997	105.678
ZFYVE21	49.4791	43.624	44.6187	39.7017	47.6775	40.3247	42.3191	44.1298	44.0427	39.8863	42.8767	43.0895	48.161	41.0588	41.2203	39.6894	42.9333	40.8281	44.789	46.969	39.0619	39.3012	36.9922	39.2171	39.7094	32.5607	36.1194	34.0582	41.3578	46.4872	44.6548	38.9817	45.2914	44.4693	45.4086	44.4124	40.7287	43.3348	44.5588	45.4034	45.8995	43.015	47.0727	37.4078	43.8644	35.9055	34.6201	41.4819	53.7576	43.0076	37.7963	40.8589	42.7544	48.9321	38.9981	36.8932	39.4458	40.4983	43.4692	39.8324	41.4062	45.5306	39.1381	43.7776	42.868	37.6478	37.3784	43.1239	45.4044	41.8505	41.2247	37.3841	40.8261	41.9585	36.722	33.1114	39.7436	36.4596	42.5764	44.7222	46.6148	40.2303	43.9336	40.4804	55.4576	42.8217	43.9932	44.4928
MTHFD1	22.5271	22.742	23.276	22.6337	20.8724	24.0202	20.592	19.7875	19.7743	19.7797	19.9241	21.7221	19.5884	19.6368	21.7332	20.3618	22.9138	23.3092	23.6587	21.6272	24.0896	17.9581	24.0186	21.3975	19.9338	26.8058	21.6241	22.9723	23.7646	22.774	24.2276	22.6556	19.3825	20.3059	23.5338	17.966	20.328	24.5977	16.358	24.49	22.6647	22.3161	18.1974	27.5849	23.2042	23.1767	25.7885	22.3036	21.766	26.0141	26.2853	26.2549	21.3421	22.1644	18.9917	23.2893	24.4053	20.4182	24.0376	24.9172	25.1	22.5416	23.5412	23.6112	23.1318	23.3883	22.9396	21.9458	22.7022	24.2329	25.0231	24.4078	21.5903	22.4707	24.8391	20.4975	19.4236	26.7019	19.2852	20.958	25.3422	23.7951	25.095	20.4266	22.4581	25.5394	20.2657	22.3438
TCL1A	0	0	0	0	0	0	0	0	0	0	0	0	0	0	0	0	0	0	0	0	0	0	0	0	0	0	0	0	0	0	0	0	0	0	0	0	0	0	0	0	0	0	0	0	0	0	0	0	0	0	0	0	0	0	0	0	0	0	0	0	0	0	0	0	0	0	0	0	0	0	0	0	0	0	0	0	0	0	0	0	0	0	0	0	0	0	0	0
ZC3H14	53.904	52.2473	64.3376	67.53	55.4439	66.5285	60.9654	63.8427	51.1584	72.58	61.2069	67.2941	66.5221	65.9874	69.6314	67.0325	57.2444	69.7048	66.0999	63.9736	67.3337	54.2758	69.0755	61.9476	55.2925	70.0434	74.9716	70.3335	66.8726	64.0959	74.2505	54.1524	62.5639	55.532	75.5172	53.3326	74.1247	70.5738	51.8126	65.7704	48.6554	65.1371	57.3745	84.1452	67.2228	67.0285	73.715	73.0195	48.6448	61.7471	72.4478	73.9325	57.7079	65.1291	61.5417	60.3303	75.5429	70.9228	54.3365	72.4704	71.8639	57.165	74.4863	71.9101	52.7008	69.4319	73.5066	67.5081	62.904	72.2808	68.9577	67.3017	67.7263	66.484	57.5746	66.0726	46.268	62.4362	57.7624	53.4912	61.6906	68.3417	70.7665	56.8813	68.3825	75.0819	52.5033	65.1478
TELO2	61.6276	68.2259	58.3833	47.0696	69.6285	56.8477	50.8045	58.4664	72.0562	50.1031	56.983	50.1825	54.7887	56.8065	56.5793	48.6745	72.1183	49.2907	67.0029	52.7472	49.1829	60.8165	50.4041	57.3173	66.7624	54.8989	56.8524	55.6755	62.267	56.8176	53.2057	68.7203	70.0716	81.6604	57.3292	76.2612	57.3541	53.8177	82.604	50.5697	61.4844	58.2159	57.1489	43.6425	63.0599	64.674	48.8097	53.7702	72.8941	54.2978	51.0873	48.9125	74.8378	48.3353	58.6422	49.5359	39.5025	44.9606	66.7151	48.0212	48.8605	64.9399	53.0587	45.7871	52.9837	44.2445	35.3782	47.7298	54.5483	52.0868	47.048	42.6879	46.637	55.8121	66.6209	50.8309	84.9159	49.3161	47.5142	58.4019	53.8289	50.7997	46.6447	65.6781	62.6076	49.1585	68.0812	58.3927
PCNX1	187.618	167.648	249.463	239.589	166.44	228.919	222.729	191.229	144.187	238.092	217.093	224.58	204.77	188.016	222.796	257.206	160.558	273.103	244.534	218.996	288.824	165.524	254.212	269.048	236.2	249.657	212.38	219.561	230.093	206.14	245.791	145.428	171.352	175.621	204.677	148.69	220.414	230.541	146.63	204.713	146.821	214.881	164.83	244.138	269.431	241.038	235.57	227.937	136.512	241.692	243.391	245.261	137.039	269.041	241.165	267.05	268.401	242.855	194.46	261.982	226.948	188.163	226.301	228.218	207.478	257.804	242.897	214.129	246.492	277.634	254.152	255.767	275.213	239.289	198.023	259.936	137.011	246.382	288.812	221.419	215.223	247.081	244.068	237.44	230.997	242.784	167.823	201.484
BDKRB1	0	0	0	0	0	0	0	0	0	0	0	0	0	0	0	0	0	0	0	0	0	0	0	0	0	0	0	0	0	0	0	0	0	0	0	0	0	0	0	0	0	0	0	0	0	0	0	0	0	0	0	0	0	0	0	0	0	0	0	0	0	0	0	0	0	0	0	0	0	0	0	0	0	0	0	0	0	0	0	0	0	0	0	0	0	0	0	0
GSKIP	23.3316	26.0391	21.2654	28.0403	24.0005	23.9474	25.7806	25.3877	26.2159	24.8472	25.1841	22.0767	26.8052	27.5426	24.0401	27.2138	24.9238	27.095	26.3677	23.5258	23.755	27.2527	26.0348	24.2739	25.2336	23.3983	23.5251	27.4682	27.0806	26.6088	28.218	24.2129	26.5958	27.584	23.4109	25.567	21.6348	28.8073	23.8338	24.2417	21.9044	24.2566	26.6946	29.2445	21.7395	24.1332	29.9688	26.1393	23.2268	26.9452	25.514	26.7381	24.7119	27.7907	23.0509	25.1376	34.735	26.4355	30.2989	26.3795	28.7689	27.6316	29.5176	22.75	21.9999	23.5882	28.8776	22.9392	26.5647	21.5868	25.1961	27.0854	23.9447	25.2546	23.9191	20.5726	24.3044	24.3284	20.869	26.3072	25.7121	26.7833	27.25	22.9613	26.6747	27.7797	24.3044	25.9162
VRK1	9.01082	8.62335	5.56767	9.11709	8.09007	10.1176	8.91781	9.93108	9.51262	9.97158	10.2011	8.60017	11.537	8.54329	7.34559	10.1486	12.6227	11.2834	8.93974	9.65795	7.44435	9.23722	8.50294	9.82182	11.4698	9.3896	10.0398	11.7633	12.8034	8.53047	12.0188	12.8097	11.4332	11.7905	11.0603	10.9303	8.63942	11.1432	8.88215	13.015	10.9285	10.4142	12.6329	13.8597	8.55703	10.08	13.7185	11.2228	9.71435	12.5706	10.7989	12.4563	12.2155	6.64931	7.32121	8.8721	9.70536	8.38363	9.71579	9.47555	9.66727	10.1241	10.2765	10.1909	8.13502	9.72846	10.4384	12.1921	11.1146	8.77397	8.7062	8.90833	9.36747	11.5999	7.28307	9.83581	12.1522	10.8785	6.52156	6.75217	8.41655	9.01999	6.46492	8.49865	7.60824	11.3295	9.88043	11.6915
PSMC1	54.9499	53.2619	46.4746	49.8789	54.1495	45.5655	49.2912	48.4607	54.3043	51.3291	43.2752	47.2566	49.6338	48.7733	48.2624	50.1612	54.9932	47.7318	45.4211	52.4996	42.575	54.1037	44.4432	47.7761	39.1556	44.5249	55.3673	44.5281	47.5293	43.748	48.1702	56.7646	54.86	58.9527	55.5472	55.8453	51.9091	51.5065	60.2506	56.183	57.4932	57.5043	57.8257	58.2199	39.0077	47.0892	50.4582	47.0223	59.4547	52.3191	46.4592	48.3219	56.023	49.955	49.3638	46.5046	52.67	42.121	46.276	46.091	47.6375	47.0968	49.8519	44.2082	47.6076	45.6438	44.0039	49.9425	49.1881	49.5799	51.6029	51.0298	44.533	51.7024	44.695	45.9505	55.0335	48.1293	41.738	46.1252	47.2622	47.9775	42.1262	45.3261	48.8577	55.6234	52.2869	54.4955
PAPLN	3.37906	7.60884	5.18103	5.72468	4.4765	4.51288	3.83736	5.97358	3.52042	5.23099	2.70968	6.38363	3.48566	3.57033	3.03537	4.33093	2.97478	4.00858	5.68893	3.71459	6.10604	3.72931	4.64594	5.89309	6.09088	2.87746	5.04959	5.1118	3.03966	4.46089	4.13294	4.01873	4.22	5.53137	3.19519	2.70118	3.84781	2.39373	2.44259	3.62631	4.08629	5.62753	3.98538	3.72284	4.70251	4.48819	3.65042	3.62256	2.55641	4.30658	4.0941	3.16777	4.35267	6.8198	5.654	3.40097	5.61889	5.07074	4.67797	5.03023	4.36774	2.79672	4.08144	3.30126	7.28615	4.7976	3.06277	5.19293	4.41431	3.27283	4.32427	4.68588	3.00561	4.9051	5.67313	6.23185	2.83883	4.08769	7.17371	7.4537	6.28929	5.53374	4.17091	6.70946	4.67494	4.09654	4.83203	4.74157
RPS6KA5	1.36771	1.1836	1.31459	2.01424	1.18654	1.8925	2.0538	2.31476	1.04863	2.77896	1.83302	2.83717	2.16013	2.99653	2.67113	2.84419	3.21598	1.63313	1.17391	1.2382	1.67289	0.917984	2.10382	2.10468	1.02833	2.72601	2.67331	2.46352	2.21066	3.67828	3.37286	1.9089	3.18953	1.67397	2.51929	1.31918	2.1054	3.38424	1.33232	2.28507	1.71054	1.74648	1.35353	2.6015	2.15853	1.25081	2.88501	3.33844	1.97209	2.85166	3.08541	3.32884	2.45715	2.47218	2.75452	2.21803	3.12161	1.75786	1.65528	2.10568	1.45591	3.07639	3.13396	2.51183	0.565915	3.3983	1.62515	2.34811	0.78827	1.67123	2.07565	2.21421	2.40448	1.85598	1.99326	1.57673	1.2451	1.78013	1.49064	0.789215	1.47983	2.2135	2.15497	2.08739	3.11663	1.79224	2.95692	2.27335
PPP4R3A	66.6962	58.1653	70.9879	85.7642	64.5588	86.6181	77.5039	76.1632	63.8918	79.3639	80.5731	81.6573	82.183	69.1752	83.4727	88.4932	76.1383	88.4857	80.1868	76.6857	84.3136	69.0783	88.2728	79.3463	79.8933	77.4642	83.4667	85.5457	77.5575	88.5134	85.7942	66.3593	87.2951	75.8379	92.7835	70.8588	87.7736	100.702	56.2536	74.9604	61.2469	79.691	73.7672	87.2401	78.2467	73.7975	85.8438	86.0181	63.545	83.7456	88.7649	89.4493	71.819	77.4047	81.4757	74.8214	87.5185	89.7183	65.1318	92.2404	82.6959	69.3587	88.1883	70.2595	76.4692	78.6939	77.4445	78.7971	73.3091	75.2055	82.5071	95.3655	84.7581	73.5102	68.2309	75.9835	64.5461	83.6659	76.0227	71.2924	80.466	88.3185	90.4393	69.1074	82.499	85.3233	67.7927	80.9314
C14orf93	2.97679	3.29716	3.55713	2.38528	3.8293	1.74692	3.24284	2.76278	3.44551	4.00498	3.66604	2.65985	2.79835	1.84892	2.79254	2.90883	3.13558	2.96932	2.88961	2.80658	2.67662	3.38507	2.19148	2.59577	1.66115	2.72601	3.26738	3.44893	1.658	4.22611	2.70779	3.66709	3.63116	2.47456	2.51929	3.1409	1.8876	4.37475	0.666162	3.07988	3.56363	1.87584	2.55666	2.91548	2.92943	3.53169	2.35511	3.90669	2.92161	1.9787	2.7294	2.52348	3.72083	3.5804	2.39208	1.62655	2.95134	2.7044	2.80678	2.10568	1.98004	1.95771	3.06108	3.30126	2.47588	2.13226	2.43772	2.75451	2.52247	2.64612	2.9405	3.24407	2.35439	2.65141	2.29992	3.30363	2.19138	2.57129	3.91293	2.10457	3.32963	1.66012	1.66837	2.16194	1.92498	2.56034	2.74056	3.44251
PSMB5	138.944	153.614	129.912	119.158	158.404	127.307	124.957	138.811	162.688	132.328	137.795	132.638	140.703	147.595	136.106	127.666	139.252	118.773	132.019	141.98	118.691	151.181	127.982	123.264	132.18	118.43	123.507	120.158	126.468	113.009	130.401	160.799	137.395	172.418	139.421	169.42	144.91	121.172	172.166	144.158	186.544	152.073	173.928	128.326	117.948	106.613	127.647	121.604	160.323	124.134	121.755	123.597	140.479	126.337	127.143	135.891	130.71	132.11	133.934	126.75	127.014	147.891	128.492	139.873	144.308	123.405	105.885	134.023	120.527	121.234	127.422	129.145	113.261	131.51	151.488	117.354	177.253	134.301	116.643	138.113	130.965	125.837	129.507	142.315	135.94	129.425	159.673	138.415
YY1	117.06	112.526	126.046	126.261	120.003	131.892	127.444	126.341	115.125	126.525	129.666	132.638	123.225	119.925	135.742	128.247	117.142	143.27	131.387	125.223	128.394	104.708	120.882	129.227	108.766	134.332	137.408	145.348	132.64	129.053	132.207	109.611	120.81	117.76	134.813	117.533	130.608	143.872	111.693	121.854	101.635	114.815	126.705	126.891	136.835	139.281	135.242	141.28	105.032	135.425	126.324	129.288	119.558	123.353	123.881	132.49	129.462	123.32	122.203	126.224	121.831	125.069	140.3	126.237	130.514	122.205	130.637	129.417	126.36	120.538	129.67	134.603	127.788	120.44	121.206	130.268	111.063	118.939	125.959	120.136	125.693	128.936	133.052	126.809	131.998	129.361	112.651	115.876
ACIN1	253.671	238.41	234.538	249.872	256.078	253.012	230.836	270.305	261.035	244.304	233.67	252.154	248.562	253.557	237.123	223.592	275.529	238.956	242.186	241.779	233.284	255.659	237.732	225.972	296.555	245.265	269.826	249.678	238.291	253.175	251.064	313.411	302.466	345.128	292.975	297.381	266.515	272.225	285.265	279.027	287.371	260.484	241.755	273.876	241.601	243.466	250.231	283.554	288.801	252.284	239.001	261.851	300.123	231.276	224.565	220.324	217.264	221.896	269.523	266.836	254.086	258.137	278.194	258.503	242.919	227.686	210.206	258.382	240.58	225.547	247.925	252.729	224.569	263.616	271.543	218.715	264.36	238.075	241.577	247.901	277.284	242.986	246.084	240.944	248.78	250.913	260.714	251.823
TRIP11	43.9278	36.2688	53.2022	54.5965	41.583	54.9552	52.2638	48.6847	37.3763	54.7619	56.4251	57.7187	55.5251	52.4074	59.129	60.1806	39.7173	59.3864	53.819	47.2166	57.9656	37.9816	51.6313	54.5111	47.6196	50.0526	52.9316	55.9219	54.8982	59.7133	54.8684	38.4794	44.0156	43.3048	61.5689	37.0627	52.5625	61.6593	40.5618	60.9022	45.6144	64.4255	58.2017	61.9875	50.8796	59.6708	55.9928	55.0488	34.2559	55.9856	55.5374	53.4763	37.3487	58.7355	55.2353	56.6336	62.6024	71.3284	42.1737	60.1288	57.7707	40.6643	56.0469	55.4756	48.1027	66.8332	66.1934	54.8193	58.0955	50.3459	55.12	54.4798	60.4127	50.6419	53.4347	52.5578	31.1275	58.6782	57.017	45.2483	52.6266	58.6576	57.5586	52.7065	45.6494	63.4964	43.4162	47.3507
APEX1	181.504	178.808	146.151	159.496	180.247	177.967	161.71	185.032	213.172	162.651	164.494	150.725	174.578	169.144	171.863	151.841	216.275	162.941	181.775	171.779	151.229	208.669	173.565	152.87	177.743	164.167	195.152	183.286	163.958	172.722	171.256	233.237	217.477	202.841	170.021	214.649	169.739	180.52	170.093	164.525	190.63	149.615	177.989	181.074	160.888	169.447	169.215	177.79	233.144	176.919	175.868	168.644	228.445	158.475	164.619	152.304	146.772	152.934	189.566	173.66	174.651	188.779	187.017	153.796	148.977	142.928	137.137	164.006	151.979	150.272	162.016	164.83	151.983	171.347	191.353	162.253	237.665	164.299	154.188	171.084	179.615	167.728	167.323	165.947	174.165	168.406	200.854	192.391
PABPN1	0	0	0	0	0	0	0	0	0	0	0	0	0	0	0	0	0	0	0	0	0	0	0	0	0	0	0	0	0	0	0	0	0	0	0	0	0	0	0	0	0	0	0	0	0	0	0	0	0	0	0	0	0	0	0	0	0	0	0	0	0	0	0	0	0	0	0	0	0	0	0	0	0	0	0	0	0	0	0	0	0	0	0	0	0	0	0	0
EFS	33.9515	30.3508	31.3182	31.9628	34.3558	45.9294	35.8874	51.5221	46.6643	40.295	35.3852	48.5865	37.8022	45.9043	43.5879	41.4994	58.37	45.6533	33.8627	28.3135	35.2143	26.5642	38.0441	41.0412	53.9478	48.7654	42.773	58.3238	52.5954	46.4872	41.1869	41.7948	59.7179	56.6237	57.8822	44.7265	50.3845	63.6403	35.7507	32.2891	27.1786	36.87	25.4914	42.3866	57.4323	47.5306	43.2752	57.6059	55.6566	48.5363	51.4433	50.2011	65.0092	33.8433	42.4775	45.6174	37.516	36.7122	54.6963	37.8437	40.5327	40.0491	53.4231	37.5339	44.9902	34.1829	31.6903	43.5755	35.2357	27.9235	41.1094	40.6797	42.4291	37.0534	39.7119	33.7121	37.5523	34.3498	30.6513	27.6225	44.0251	34.5859	43.9336	41.5986	40.9745	38.5971	45.7961	44.233
ARHGAP5	39.4224	32.718	69.9826	76.3291	32.0367	73.8074	76.1527	52.7169	31.2343	75.8494	75.3132	73.2345	71.186	57.3803	69.6921	92.5656	37.4661	81.6563	64.5648	48.0421	71.516	25.4741	79.0686	78.9955	54.3433	79.9631	78.536	84.8682	78.7549	56.7394	74.1555	28.8344	43.3286	40.3207	75.8859	32.1629	74.1247	78.8281	24.574	66.2671	30.1245	68.9534	41.2074	83.4724	74.238	59.8179	78.3074	84.8106	27.0979	81.7087	93.215	74.4695	28.5731	75.8703	75.0243	85.2461	90.9807	91.341	30.5148	79.8988	70.4662	43.4051	72.3727	70.403	50.0834	81.9589	84.3201	68.4113	71.7326	67.476	82.5071	79.7115	78.7469	61.4463	51.7481	75.2327	17.531	76.4135	81.6126	64.5403	65.3901	80.9586	87.1721	55.763	67.0992	80.7787	30.651	51.8974
CINP	32.1815	41.0877	33.406	30.9557	39.3717	31.8813	34.1579	31.2866	34.4551	31.1407	33.3131	33.1594	35.0039	35.257	32.9641	31.8033	34.0894	35.7061	32.5984	32.8535	33.7087	39.0717	35.765	32.5523	28.4768	31.8792	35.1095	30.6708	33.7126	41.4002	33.2536	37.6756	37.0477	40.6846	32.9351	42.2138	30.2017	32.3567	34.4184	33.4813	36.0164	29.6901	40.5306	32.16	32.8405	29.8722	34.5613	31.6797	38.127	33.1141	37.3809	33.5569	39.0336	31.2858	28.415	33.9358	38.8214	33.8726	33.4655	32.638	32.6125	37.2523	33.4532	27.989	28.9324	31.7174	31.2528	32.4671	35.3145	31.5445	32.9221	32.1318	33.9132	31.8169	35.1887	31.0842	37.9507	31.7126	29.347	26.2195	32.3714	31.7637	30.3086	37.0511	31.2579	31.6202	40.2429	36.3737
DHRS2	2.89634	1.43722	1.62391	2.33228	2.64276	1.31019	1.45928	1.94141	1.49805	0.57214	1.27514	0.709293	1.08006	1.02009	0.971318	0.452485	0.401997	1.48466	1.62541	2.64149	2.59298	1.77859	0.964251	2.31514	1.58205	1.74162	1.96043	1.23176	1.19744	1.09566	1.99521	1.40656	2.15907	2.11065	2.02772	3.07809	2.3958	1.73339	3.62688	2.4341	2.70836	2.39332	2.25588	1.34561	1.85017	0.515038	1.11868	0.994429	2.26425	1.39673	1.54271	1.44966	0.98286	1.27871	2.46457	1.62655	1.36216	1.75786	2.15906	1.16982	0.931785	1.06275	1.16613	0.574133	0.919611	0.999499	1.18761	1.17405	2.44364	1.8105	1.84502	1.69928	1.00187	0.729137	1.30329	1.50165	2.63962	2.04385	0.838486	1.49074	2.12726	0.940735	1.25127	1.04369	2.29164	1.21616	1.65876	2.14345
SRP54	67.1789	50.8947	50.3411	72.4596	54.8507	66.2374	67.6132	63.3946	53.7051	71.6809	68.6187	63.3044	70.0569	66.9437	63.8642	68.0021	67.0531	67.4778	70.2537	69.0915	63.4025	62.3082	67.0593	59.843	72.5368	71.7093	74.7339	69.7176	60.609	63.8611	71.3051	64.149	70.6604	67.2498	73.9196	57.4786	63.1621	64.3006	55.7355	67.5587	64.4304	66.6895	77.6022	73.9186	60.0534	55.4769	71.1832	71.2438	71.2142	75.1906	70.4898	73.5567	69.081	60.4405	55.5977	57.0033	63.2835	69.2325	58.9425	73.6403	67.0885	57.8921	70.0404	68.25	57.0866	68.8988	66.6935	69.495	65.1111	62.6016	68.6117	67.6621	70.3813	64.8269	66.7742	61.9431	54.6849	71.205	54.1289	51.1236	59.5633	62.4759	60.6173	62.0252	62.8826	73.7378	60.9413	66.317
CPNE6	0.160908	0	0	0	0	0	0	0.0746698	0	0	0	0	0	0	0.0607074	0	0	0	0	0	0	0	0	0	0	0	0.118814	0	0	0	0	0.0502341	0	0	0	0	0	0	0	0	0	0	0	0	0	0	0	0.0710307	0	0	0	0	0	0	0	0	0.17027	0	0	0	0	0	0	0	0	0	0	0.0451559	0	0	0	0	0	0	0	0	0	0	0	0	0	0	0	0	0	0	0	0
CHD8	113.279	115.147	121.02	116.667	109.863	117.116	112.743	125.221	119.769	133.39	120.82	126.165	118.267	113.231	125.118	120.49	123.654	130.353	119.829	117.629	121.452	115.035	133.943	127.894	120.868	126.457	131.824	122.683	134.482	123.731	128.169	123.425	132.636	142.942	126.886	121.93	142.078	138.176	112.729	126.673	123.824	128.657	98.8075	138.328	129.82	126.846	130.768	133.467	133.444	127.859	134.512	130.791	137.109	128.383	127.723	120.956	122.878	125.078	128.392	130.377	125.15	122.944	134.396	121.788	123.086	127.469	132.762	123.366	126.36	112.042	121.771	122.399	122.879	124.484	118.599	118.255	105.435	115.049	126.611	109.613	110.155	116.983	122.625	127.032	118.982	129.553	122.892	118.669
PCK2	0	0	0	0	0	0	0	0	0	0	0	0	0	0	0	0	0	0	0	0	0	0	0	0	0	0	0	0	0	0	0	0	0	0	0	0	0	0	0	0	0	0	0	0	0	0	0	0	0	0	0	0	0	0	0	0	0	0	0	0	0	0	0	0	0	0	0	0	0	0	0	0	0	0	0	0	0	0	0	0	0	0	0	0	0	0	0	0
PRORP	0.321815	0.253628	0.695959	0.477057	0.43147	0.218365	0.486426	0.373349	0.0749025	0.245203	0.637572	0.975277	0.490938	0.446291	0.667781	0.387845	0.401997	0.371165	0	0.742919	0.334578	0.344244	0.350637	0.701559	0.474614	0.454336	0.475255	0.431116	0.276333	0.469567	0.285031	0.351639	0.245349	0.436687	0.30723	0.565363	0.580801	0.33017	0	0.347729	0.522665	0.517474	0.0751959	0.358828	0.539632	0	0.5299	0.142061	0.438241	0.174591	0.237339	0.268455	0.351021	0.34099	0.144974	0.665408	1.02162	0.338049	0.503782	0.467929	0.407656	0.447475	0.437297	0.287066	1.20257	0.599699	0.375034	0.22578	0.945924	0.696347	0.518912	0.15448	0.701308	0.729137	0.0766639	0.750825	0.199216	0.263722	0.18633	0.613834	0.184979	0.498036	0.486607	0.223649	0.366662	0.576076	0.721199	0.64953
DCAF11	38.296	45.3994	40.7523	37.4225	40.6121	35.8847	38.806	42.0391	39.4736	35.5544	42.1594	34.7553	38.9314	40.2937	36.0602	39.6894	43.7373	39.4177	40.4546	36.6507	38.0582	44.1206	36.6416	37.6737	43.4272	39.5272	38.7927	39.0468	42.4632	37.2523	39.5717	45.8638	42.6416	40.8302	34.5941	45.92	39.2767	42.5094	35.3806	33.2826	36.7291	28.7198	30.7551	39.3365	35.3074	35.3904	33.6781	41.5529	45.5771	39.0502	39.9323	36.832	50.0557	35.2925	35.4463	37.7804	32.6917	35.36	41.0222	41.3532	40.7074	41.6152	40.0127	37.2469	39.9677	35.982	30.0027	38.7438	41.7783	39.3436	35.9779	40.3192	37.4699	36.7883	39.5586	34.9134	37.9507	32.9653	26.8315	27.5348	33.0188	33.7005	35.5223	38.8403	36.2996	33.4764	41.7574	39.0367
PSMA6	0.563176	0.845426	1.62391	1.06013	0.862941	0.43673	0.432379	0.373349	0.674122	0.735608	2.07211	1.59591	0.63822	0.828827	0.728489	0.517126	1.60799	0.445398	0.903004	1.48584	1.33831	1.3196	0.613615	0.140312	0.711921	0	0.534662	0.492704	0.92111	0.782612	0.522556	0.904215	0.686976	0.509468	0.614461	0.565363	1.089	0.742883	0.518126	0.794808	0.66521	1.03495	0.526372	0.807363	0.308361	0.735768	0.942044	1.42061	0.730402	1.16394	0.771353	0.429528	0.421226	1.36396	0.434923	1.03508	0.510809	0.743709	0.287875	1.34529	0.757075	0.559344	0.874594	0.789432	0.636654	0.466433	0.937584	0.812807	0.236481	0.417808	0.518912	0.823892	1.20224	1.25942	1.22662	0.30033	0.348628	0.857097	0.745321	0.175381	0.647427	0.166012	0.278061	0.894594	1.00832	0.768102	0.21636	0.584577
NFKBIA	11.1831	7.35521	7.88754	9.80617	7.92827	10.6999	11.458	10.0057	10.0369	12.2601	11.2372	11.792	8.54232	8.22451	9.71318	8.59722	11.5775	8.90796	8.93974	12.7122	8.19715	9.81096	9.20422	8.13808	9.88779	9.3896	8.61401	8.6839	8.3821	9.78265	8.45591	10.8506	11.973	17.3219	12.2278	13.5059	10.9626	13.2893	14.1374	10.5809	12.4489	9.83201	13.0089	8.9707	10.7156	12.5816	9.89147	9.51811	7.74226	11.6976	9.3749	7.83889	10.8115	7.33129	8.62598	8.28063	10.6135	11.7641	8.56429	9.41706	8.85196	11.2428	11.5155	7.82256	10.1157	7.86273	7.7507	8.85056	10.011	11.0023	9.85933	6.43665	8.11513	8.74964	9.35299	7.05776	11.4051	8.83469	10.9003	9.38289	8.879	9.40735	11.8871	7.30585	8.2499	11.2655	10.3131	9.74294
EMC9	13.3553	15.5558	6.65028	10.1772	15.3172	12.5924	11.9985	18.9661	18.2013	10.7072	8.52752	7.18159	12.3716	11.6673	10.381	11.6353	18.2507	12.5454	12.1003	14.1155	5.93875	15.3189	10.4314	10.4532	12.1027	17.5676	15.9805	15.0891	13.3561	16.4349	10.9737	19.3904	19.677	6.62308	7.37353	12.6264	8.56682	13.0417	7.77189	7.15328	10.0732	7.56806	8.34675	10.5854	12.0261	8.46133	12.7765	15.6978	24.1763	15.2476	15.3084	14.7113	22.2548	8.18376	8.62598	9.61144	9.36482	9.19495	11.515	13.5699	11.5308	16.0532	15.0139	8.89905	11.3183	5.66383	7.37566	11.1084	12.8488	9.60959	9.57105	13.4912	10.6198	13.6547	16.7894	10.6617	22.4118	9.69179	5.96257	12.8905	11.1912	10.5694	7.22959	12.3007	7.05825	11.2655	14.0634	14.1597
PSME2	36.2042	34.6625	28.8436	31.4327	38.1312	36.9037	29.1315	40.023	44.0427	28.5252	32.3568	26.4211	31.4691	28.2439	32.9034	26.7613	39.5565	27.095	29.3476	32.3582	25.177	39.0717	27.525	32.9733	41.0541	34.3781	38.0798	32.0873	32.0546	31.3827	30.7833	53.0975	41.513	41.1941	31.7062	47.8674	31.4359	26.4136	42.9304	31.7427	41.5756	30.531	34.2142	37.0041	30.2965	31.638	35.15	34.3078	41.9981	31.7174	32.5155	34.7381	46.5454	22.4201	22.9785	22.1063	23.8377	24.9481	37.8556	29.3625	31.3895	41.5033	32.4329	30.7161	20.5851	22.9218	21.6894	27.1839	25.6188	21.2386	33.3257	30.3295	26.7499	32.8111	41.6285	28.3061	47.3139	28.6798	22.0801	28.7625	25.3422	27.8347	25.4426	32.2799	33.7329	31.5562	37.863	35.3994
BRMS1L	13.2749	13.4423	17.3217	16.3259	12.0272	15.6495	14.2144	13.6646	12.2091	17.5729	17.2144	18.1756	17.6247	16.6403	17.4837	18.358	14.0699	18.7067	13.9063	17.3348	17.9835	15.3762	16.3923	12.7684	13.5265	15.1445	13.7824	15.2122	13.4482	13.6957	16.9593	13.6135	16.3893	15.284	20.8917	14.3853	18.0774	17.4165	17.8383	20.2676	17.343	20.1168	17.8966	19.6458	14.4159	14.2739	19.7829	17.1894	15.0463	15.8878	17.6818	16.8053	12.7772	21.4824	15.4398	15.0086	18.6729	18.0518	14.8975	17.1964	16.6557	15.2142	17.8563	13.2768	14.926	15.1258	17.6891	17.7011	16.7902	17.7568	19.1421	16.1174	17.2321	14.9142	14.1828	12.0132	14.9412	15.23	13.9748	14.732	11.8387	15.7158	15.2934	15.059	14.6665	15.6181	14.2076	15.3939
REC8	6.99948	7.27067	4.17576	5.72468	7.6586	6.8421	4.70212	8.43768	9.43771	6.62047	5.25997	4.96505	4.95848	5.16423	5.09942	3.4906	9.24594	4.67668	6.50163	7.92447	4.60044	8.89297	3.33105	6.45434	10.7579	8.02659	8.19816	6.52833	4.32922	4.38263	5.51059	9.94636	10.0102	8.66095	5.10002	10.2393	5.73541	8.83205	6.73563	4.57015	8.03004	4.20448	4.58695	4.79933	4.23997	5.0768	5.35788	4.75905	9.20306	5.35413	4.21277	4.56374	8.63513	4.26238	2.97198	2.43983	2.95134	2.09591	6.62113	5.67363	5.64895	7.27148	4.73739	4.09069	5.02249	3.33166	3.06277	3.83826	5.8332	3.96918	5.36209	5.09783	3.55663	7.09251	7.58972	5.03053	9.66199	4.87886	4.19243	4.99836	5.54938	3.81828	4.24043	4.54752	5.5916	4.09654	8.72651	6.04063
TM9SF1	0	0	0	0	0	0	0	0	0	0	0	0	0	0	0	0	0	0	0	0	0	0	0	0	0	0	0	0	0	0	0	0	0	0	0	0	0	0	0	0	0	0	0	0	0	0	0	0	0	0	0	0	0	0	0	0	0	0	0	0	0	0	0	0	0	0	0	0	0	0	0	0	0	0	0	0	0	0	0	0	0	0	0	0	0	0	0	0
SEC23A	245.706	231.478	308.155	326.148	224.041	257.088	292.882	243.05	193.773	302.744	308.266	324.856	311.009	292.13	298.863	334.451	212.174	309.923	269.637	259.361	295.767	207.12	271.568	277.817	238.335	239.813	255.687	241.918	264.174	276.34	298.475	191.191	214.14	237.485	326.586	225.266	306.082	300.95	234.119	341.619	261.428	351.882	351.691	300.519	271.281	248.175	285.793	264.589	174.931	275.854	273.712	279.838	173.475	338.092	306.621	323.684	359.836	366.851	230.3	315.442	298.87	234.421	278.485	307.089	299.298	349.825	378.534	303.267	322.481	293.232	311.636	289.392	301.763	272.233	226.235	282.385	201.806	299.193	298.594	283.504	287.088	312.047	329.363	280.828	309.005	352.943	214.845	281.636
GMPR2	23.1707	25.0246	21.3428	22.3157	23.623	22.0549	20.9704	25.7611	24.7927	23.6212	20.9602	22.8747	22.8286	23.5259	22.0368	19.8447	25.8082	22.4926	26.3677	21.8748	24.4242	26.392	21.3012	23.0111	18.6681	21.8081	24.2974	28.5768	21.9224	25.4349	25.1302	26.7246	28.117	17.9042	20.5844	22.9914	22.4334	26.0009	18.2824	18.0322	22.7597	20.0521	21.2805	27.3158	24.3606	24.4275	23.8455	26.4944	32.2107	22.755	25.514	22.5502	28.9242	24.125	23.1234	22.476	23.2702	22.9874	24.4694	22.3436	23.877	26.8485	23.5412	20.4535	23.4855	21.0561	18.8142	24.2487	27.5895	25.9041	19.8916	24.8712	21.0392	21.5427	21.8492	20.4975	25.0514	20.1088	19.4715	20.3442	19.5153	20.2535	21.2717	21.6194	25.5747	22.595	23.5111	22.2789
PNN	81.017	64.1679	75.7822	90.2698	73.296	90.6215	81.8817	84.7502	77.5241	95.7108	82.1671	88.6616	90.7254	78.101	78.5554	90.0446	91.173	96.2059	95.1766	80.4003	91.3397	80.4384	93.883	82.4331	89.3065	96.8492	101.705	93.8601	79.5839	88.2004	98.7156	92.5313	95.1462	89.9575	111.586	86.689	86.975	99.8764	68.7627	108.74	81.2982	103.301	98.8827	118.862	94.5899	84.6133	93.3801	104.912	70.5568	105.802	91.9096	101.154	94.5652	88.5722	74.2994	76.9655	83.205	93.0988	84.5634	98.0895	87.3549	78.9235	104.587	95.0907	77.9547	87.223	85.3827	98.7109	90.257	80.2192	91.1556	91.9669	86.5614	86.7673	77.4305	75.9085	66.1896	87.2261	79.3767	71.0294	85.0904	86.8244	85.7818	75.8914	84.0573	95.2446	74.9326	90.7393
RABGGTA	32.7447	36.0997	29.4623	26.7152	32.3603	23.0011	24.5375	27.6278	33.2567	26.9723	28.4516	27.1304	27.0507	30.0928	23.4331	25.3392	33.6874	25.9073	30.07	31.3677	25.3443	32.4737	23.405	25.7472	28.0813	24.307	22.2776	23.0339	30.1203	30.0523	26.4603	30.894	30.8158	36.0994	24.0869	33.5449	27.8059	20.7182	40.8579	29.6563	34.0683	25.1622	30.8303	22.337	25.594	26.8555	19.4885	23.3691	33.4524	30.0297	23.0219	25.3959	30.3985	26.0857	28.4875	32.3092	28.8891	23.5282	29.5072	25.8531	27.7206	30.9877	24.8531	28.5631	28.5079	22.7886	21.1894	24.023	24.6729	26.7397	26.8105	22.9145	22.1914	23.0672	30.8189	22.75	36.4068	22.6801	20.869	30.2532	25.6196	26.6726	23.6352	24.825	26.7663	24.3872	30.7231	27.4101
NFATC4	100.567	117.345	90.8614	83.803	113.261	96.0806	94.5828	111.183	118.646	110.259	110.141	118.363	96.7148	111.063	101.867	98.1247	124.619	94.647	85.7854	89.6455	80.215	94.8393	86.5197	83.0645	97.6914	75.9498	79.13	88.5019	98.4667	101.818	85.6517	114.484	111.732	113.32	92.1076	117.344	100.043	92.2	141.596	95.5757	136.843	109.187	112.343	84.9525	92.5855	94.3255	81.2513	89.9958	110.729	79.9627	86.2135	86.6036	106.64	103.576	116.704	95.5969	98.6428	95.1947	113.423	84.5781	93.1785	103.255	98.6834	86.694	95.2151	75.8953	70.5063	88.2347	99.3221	86.1381	85.7935	88.6199	79.1476	106.255	114.689	95.5801	126.403	95.6652	93.2582	112.244	97.0216	95.2356	95.514	115.626	114.765	87.7556	118.493	115.162
PLTP	136.852	152.684	111.044	117.091	145.783	172.072	149.927	177.191	193.923	103.721	104.243	79.7068	111.836	113.741	125.786	115.061	167.794	125.602	180.691	178.961	147.047	189.621	178.649	172.443	183.596	196.954	207.865	214.388	169.3	160.357	140.33	207.718	211.638	113.684	104.274	136.629	119.427	124.226	117.911	97.5627	120.118	89.0703	94.1453	154.879	165.282	181.955	173.866	184.111	209.771	154.397	185.481	163.435	224.233	92.4935	110.76	100.92	91.378	95.3299	165.816	130.962	133.536	165.118	146.64	115.329	104.128	111.344	91.8832	153.621	136.607	108.352	123.213	164.727	145.922	132.637	158.694	114.576	167.591	107.862	124.562	142.936	147.428	141.166	140.282	142.613	131.54	105.23	179.002	147.508
PCIF1	35.8824	42.7786	32.7101	30.1076	39.2099	39.6696	34.5362	45.9966	50.9337	40.8671	37.4573	32.8934	33.8256	37.4247	35.271	30.1226	51.7773	38.7496	37.6553	35.2474	31.1157	45.4976	39.1837	39.5679	45.2465	38.9971	47.1691	44.7129	44.9502	39.7567	37.719	56.7143	55.4979	41.3397	37.4206	47.4277	40.2931	46.4714	39.1555	35.0212	38.8673	33.5711	29.4016	35.9725	37.8514	41.203	38.6827	46.4541	53.1733	39.574	43.9671	38.6575	62.4818	29.2399	35.5187	35.0448	30.9323	34.6839	44.7646	40.4758	41.4062	50.5647	46.645	33.4432	36.1478	32.6503	28.7526	37.7955	38.7829	34.887	34.9978	33.5221	36.5682	37.3185	43.8517	32.1353	52.4935	30.6577	32.6078	32.3578	40.6954	37.7954	36.6345	37.3493	40.3328	38.3411	47.0222	47.0259
GSS	58.5704	67.2959	44.6187	54.0664	65.6374	51.0974	49.6695	59.7358	65.6146	47.8963	44.7894	41.6709	50.4193	48.1995	47.2304	39.3016	64.1588	37.8588	48.9428	54.8934	40.7348	69.8242	52.3326	48.618	57.6656	48.5382	56.496	52.5961	50.661	54.1568	53.5382	76.5568	63.5944	62.0095	51.7376	77.1406	52.7077	50.6811	67.5784	52.4077	66.3785	50.7125	57.4497	51.9852	44.6353	52.3867	52.7545	50.1476	69.023	52.261	47.5865	53.3689	65.5006	48.8468	45.377	43.9169	51.7619	51.0455	65.9234	50.0099	51.7141	58.3955	55.974	55.8344	51.9934	45.3106	44.0039	49.0845	53.9965	56.0559	51.9489	46.6014	48.9413	54.9504	58.6479	44.7492	77.4951	49.6457	43.3218	50.5975	54.0139	48.5862	48.035	56.3594	44.3661	49.3505	61.1577	56.8338
MMP9	0.160908	0.422713	0.463973	0.583069	0.701139	0.655095	0.270237	1.34406	1.12354	0.163468	0	0	0.441844	0.255024	0.546367	0.517126	0.803995	0.890796	0.270901	0	0.334578	0.114748	0	0.84187	0.0791023	0.908671	0.712883	0.554292	0.736888	0.782612	0.807587	1.35632	1.1286	0.65503	0.614461	0.942271	0.653401	0.742883	0.74018	0.44708	0.332605	0.517474	0.526372	0.852217	0.308361	0.662191	1.0598	0.923399	3.57897	0.523773	1.12736	0.966439	1.26368	0.34099	0.652385	1.10901	0.397296	0.0676099	0.575751	0.818875	0.873549	0.559344	1.23901	0.932965	0.565915	0.266533	0.750067	0.767651	0.236481	0.626712	0.74954	0.823892	0.400747	1.12685	0.306656	0.675743	0.498041	1.05489	1.02482	0.701524	1.47983	0.664049	0.973213	1.19279	1.37498	0.576076	1.00968	0.519624
VSX1	0	0	0	0	0	0.0727883	0	0	0	0	0	0	0	0	0	0	0	0.074233	0	0	0	0	0	0	0	0.227168	0.0594069	0.061588	0	0	0	0	0.147209	0	0	0.0628181	0	0	0	0.0496755	0	0	0	0	0	0	0.235511	0	0	0	0	0	0.421226	0	0	0	0	0	0	0.175473	0	0	0	0	0	0	0	0	0	0	0	0	0	0	0	0	0	0	0	0	0	0	0	0	0	0.0640085	0	0
TRPC4AP	201.778	213.555	181.104	171.475	209.425	187.284	177.654	209.598	227.479	179.57	182.027	170.762	186.851	179.855	172.955	163.606	217.4	168.509	185.206	211.237	184.269	218.997	190.221	185.071	208.039	194.153	187.785	190.122	194.538	222.418	192.823	231.378	209.871	218.78	183.662	208.87	186.655	194.718	225.829	191.698	212.297	187.196	183.929	189.147	197.351	204.028	189.704	195.547	232.852	183.204	180.437	190.227	223.179	179.872	183.03	174.115	175.037	175.312	223.895	190.33	191.657	205.335	191.099	180.349	191.491	160.919	162.515	179.856	185.874	173.251	166.744	184.243	174.325	187.852	203.926	164.806	235.623	186.583	173.939	197.216	202.46	171.712	182.686	190.399	199.831	176.983	208.787	197.912
PYGB	257.613	285.754	220.696	245.843	249.12	242.531	243.537	256.715	264.406	219.129	229.924	202.326	231.919	221.169	226.985	213.961	253.58	224.703	221.146	220.564	217.225	229.324	221.69	265.68	279.706	267.604	248.262	259.224	243.081	264.21	261.088	257.098	247.753	250.731	211.313	249.388	220.051	250.929	192.003	190.307	180.367	176.2	163.025	228.304	246.381	250.161	229.152	245.979	276.238	251.993	241.137	235.757	257.158	198.03	230.944	226.682	200.067	190.119	282.19	258.823	258.337	251.985	243.283	236.327	228.842	207.962	202.893	240.771	231.2	241.702	230.974	246.395	234.036	243.465	272.387	243.943	265.356	239.526	238.875	260.353	272.567	244.536	246.71	246.461	251.805	252.513	249.535	241.69
ABHD12	80.9365	93.0814	76.0142	73.7318	92.9279	71.8421	73.9908	75.2671	88.3849	69.801	74.5162	74.3871	75.9972	79.9499	77.4019	62.8308	86.6706	63.0238	71.6082	85.9309	72.1015	91.2247	70.0397	70.3663	78.865	79.8116	70.9913	71.4421	64.0171	74.7395	67.6948	79.0685	75.6655	93.0143	68.5123	83.7365	69.9139	72.4723	94.0028	76.8977	74.8362	69.9884	75.8727	59.9243	64.5246	72.326	63.588	64.4248	73.4054	68.6725	69.3624	62.1205	77.5757	64.6176	70.3126	72.7512	66.8024	72.9511	80.1733	63.3458	66.9138	80.7134	68.2912	74.2066	73.5689	57.5711	58.6928	69.8111	70.629	83.3527	71.1486	66.4263	69.3794	67.7434	75.9739	71.1032	98.4626	67.7766	69.5012	68.8371	77.5988	66.0728	72.5044	73.5804	77.0907	74.1218	82.2888	79.1127
PROCR	5.63176	5.07256	3.40247	5.72468	4.74617	3.1299	4.53997	4.10684	5.01847	5.55793	4.86149	3.36914	3.09291	5.29174	4.49235	4.39557	4.66317	5.34477	3.43142	3.87969	4.34951	4.24568	4.90892	3.0167	5.61626	4.46763	5.82188	5.23498	5.71088	6.02611	5.41558	5.82716	4.7107	4.00296	5.96027	5.40236	5.44501	3.3017	3.25679	5.41463	3.65866	3.10485	4.28617	5.56184	4.23997	4.19388	6.29992	3.76463	5.55106	6.57627	5.63681	4.83219	7.44166	5.96733	3.62436	5.3972	5.73241	4.32703	4.82191	3.2755	5.35776	5.81718	3.49838	5.09543	4.95175	3.3983	4.4379	5.3284	3.23191	3.55137	5.47741	4.27394	2.85532	3.84454	2.83656	2.70297	5.32904	3.62618	2.70179	0.613834	4.4395	2.65619	2.71109	4.32387	5.22494	5.95279	4.90415	3.63737
GINS1	7.64311	10.6524	8.27418	12.0324	7.76647	14.8488	8.91781	12.3205	8.9134	14.3035	10.6793	8.68883	10.0642	11.6036	10.6845	11.3121	11.0147	10.838	8.66884	9.98813	10.7065	9.46671	10.6068	9.12026	13.6056	13.7815	12.6537	14.35	11.5139	12.8348	11.9713	11.4534	12.8563	14.0468	15.3001	10.8047	11.616	14.6926	11.5468	12.1705	8.60022	13.7778	11.4298	12.7384	12.3345	8.68206	12.4232	14.3482	8.69178	14.0837	16.5544	14.7113	12.7772	6.9903	9.93075	9.46357	11.3513	9.87104	11.7309	13.6869	14.3262	11.4106	12.3901	11.1238	7.71059	11.0611	12.1261	15.0369	9.93221	6.6153	10.9548	10.1957	11.0706	9.61135	13.9528	8.25908	10.7079	8.04353	5.58991	5.34912	7.76913	9.73938	9.52359	10.5115	9.89988	12.4176	10.5295	11.6266
CD40	0	0	0.154658	0.0530063	0.107868	0.291153	0.108095	0	0	0.163468	0.0796965	0	0.0490938	0.127512	0.121415	0	0	0.074233	0	0.24764	0.0836444	0.057374	0	0	0	0	0.0594069	0.30794	0	0.469567	0.237525	0.100468	0.147209	0	0.122892	0.125636	0.0726001	0.165085	0.296072	0.099351	0.19006	0.194053	0.451176	0	0.231271	0	0.0588778	0.284123	0.0730402	0.116394	0.356009	0.107382	0.0702043	0.0852475	0	0.221803	0	0.0676099	0.215906	0.0584911	0.0582366	0.391541	0.0728829	0.0717666	0	0	0.187517	0.270936	0	0	0	0.102986	0	0	0	0.375413	0.149412	0	0	0	0.0924896	0	0.278061	0.298198	0	0.256034	0	0.064953
UQCC1	48.1114	43.7085	41.1389	42.9351	45.1965	44.692	37.9953	47.3406	49.2109	37.9247	45.9849	42.1142	43.9881	39.3374	40.4918	39.1723	48.2397	39.7146	48.4913	50.9312	41.2367	47.9073	46.8977	38.726	44.2182	43.7677	44.5552	42.3109	38.7787	39.5219	42.4696	46.1149	51.7195	37.4823	44.8556	43.2817	41.5273	43.0872	46.8534	44.8073	42.2409	40.363	42.3353	46.6925	43.4019	44.5875	45.5714	45.5307	50.909	46.6158	40.763	41.6642	50.1961	39.8106	37.4034	37.4107	40.1268	41.242	46.7797	44.7457	41.5227	44.1882	46.9366	38.4669	36.9967	34.3161	35.4407	42.0402	42.4878	44.2877	41.9742	38.9804	40.7259	38.0477	41.3985	37.8416	43.5786	37.6463	34.0984	36.0408	46.6148	37.5741	33.5759	42.1205	44.1828	40.1973	48.2482	48.7797
ZMYND8	56.9613	55.46	54.2075	58.943	57.062	62.3796	60.1547	59.6611	51.5329	64.3248	68.8578	59.6692	66.0312	59.2293	58.6433	59.5341	60.2996	67.9974	48.6719	44.41	41.6549	41.5962	47.7743	56.6859	69.2936	63.0012	75.6844	74.7062	62.267	60.7307	63.8468	60.0298	68.5014	54.2947	64.5798	46.1085	55.0309	68.6754	43.0044	58.5674	47.2299	54.6582	43.0873	69.5678	66.2206	64.2325	72.243	73.5167	62.0842	69.6619	74.5839	69.2614	70.2745	57.6273	61.7591	54.9331	62.7159	58.2797	61.3174	66.4459	67.0303	58.2277	68.9472	66.2405	55.9548	63.235	54.5674	62.0443	54.8636	53.2705	66.1901	60.9165	63.6186	67.412	68.4609	57.8886	56.3284	61.1176	58.4145	59.3665	61.2281	54.8947	64.3016	60.3106	63.5242	62.2162	52.2869	63.9137
SGK2	0.804538	0.33817	0.154658	0.424051	1.02474	0.509518	0.918804	0.746698	0.749025	1.06254	0.318786	0.531969	0.883689	0.892583	0.607074	0.258563	1.44719	0.445398	1.26421	0.577826	0.585511	1.66385	0.438296	0.561247	0.237307	0.832949	1.30695	0.61588	0.184222	0	0.475051	1.20562	1.22674	0.727811	0.737353	1.25636	0.2178	0.825425	1.6284	0.44708	0.66521	0.0646843	0.300784	0.583096	1.54181	0.367884	0.5299	1.27855	1.97209	1.04755	0.415344	0.322146	1.40409	0.170495	0.0724872	0.443605	0.17027	0.338049	0.791657	0.701893	0.640602	0.671213	0.801712	0.358833	0.778132	0.266533	0.312528	0.496715	0.78827	0.765982	0.115314	0.720905	0.500934	0.0662852	0.229992	0.225248	1.64353	0.461514	0.18633	1.05229	0.924896	0.332024	0.417091	0.447297	0.458328	0.256034	0.576959	0.584577
IFT52	44.0082	41.3413	36.1126	38.9066	44.3336	44.8376	42.4812	49.6554	54.1545	41.194	40.8843	40.9616	43.5462	44.6291	44.0129	39.6894	54.1892	46.3956	44.1569	45.8959	33.5414	49.6859	40.4986	46.1626	46.1958	44.6006	48.5355	49.4551	43.1079	47.1915	42.327	60.8335	55.5469	42.4314	40.9845	48.8097	37.2439	49.3604	44.7068	37.4057	48.7979	36.0291	47.1479	51.2227	41.7059	37.6713	46.6901	48.727	54.2689	51.0388	48.1799	44.6172	62.4818	34.781	39.0706	34.3055	37.1755	43.4056	41.0942	45.1551	42.338	46.929	49.9248	39.3998	39.614	40.2465	43.0664	46.5106	40.0441	41.0148	42.8391	43.0998	43.8818	41.9585	46.535	36.1898	52.1449	39.1628	36.8934	36.83	36.4409	38.0721	37.6773	41.0022	37.6745	45.126	52.7918	50.7932
MYBL2	20.033	23.2492	16.6257	21.0435	27.2905	19.7256	15.5656	23.297	24.3433	21.3326	23.5105	26.1552	26.3143	25.1198	22.0975	19.2629	28.3006	18.7809	18.7825	20.9668	13.9686	27.7117	20.2493	17.3285	28.635	25.5185	28.6341	24.3888	30.7651	22.6175	20.3797	34.0587	33.2693	52.7663	35.5158	31.5347	27.0073	27.1565	42.4863	40.6346	35.0661	35.0589	30.9807	23.4584	21.8166	24.9425	25.6118	27.5599	40.7564	21.0673	25.6326	26.2549	36.5764	16.7938	20.0065	18.2617	19.354	20.3506	29.7231	20.8813	20.7905	28.5266	26.4565	23.0371	22.9195	22.2555	15.6889	29.7578	19.3915	14.1358	20.007	20.7518	18.5847	22.0067	26.3724	17.269	36.8052	16.0871	16.7697	18.8535	20.9951	16.8226	20.368	21.3957	26.583	27.4596	31.7328	26.8256
R3HDML	5.30995	4.39622	2.55185	4.02848	3.8293	5.09518	4.53997	3.28547	4.79376	7.51955	5.10057	4.6104	4.71301	4.65418	4.97801	5.04198	3.37678	4.89938	2.61871	2.14621	2.17475	1.37698	0.964251	5.82294	7.43562	5.75492	4.45552	3.69528	7.36888	3.60002	6.03315	5.27458	3.97465	1.60118	2.58073	2.38709	3.26701	1.81594	3.7009	4.27209	4.32387	2.58737	4.81254	6.27949	6.01305	5.29753	4.7691	4.75905	4.09025	5.12134	3.44142	5.26172	5.47593	8.86574	5.50903	4.87966	11.0108	5.27357	10.5074	6.66798	8.4443	6.6562	8.60018	5.31073	5.02249	3.998	4.68792	4.06403	7.17326	3.89954	5.53506	5.25231	5.15962	4.77253	6.74642	6.83251	5.67766	6.32933	5.21724	5.6122	4.16203	5.69975	4.24043	5.81486	5.77493	3.90452	5.84171	4.93643
HNF4A	0	0	0.154658	0.159019	0	0.363942	0	0.224009	0.374512	0	0	0	0.0490938	0	0	0.258563	0	0.074233	0	0	0	0.172122	0.175318	0.140312	0.553716	0.30289	0.356442	0.554292	0	0	0.142515	0.452107	0.147209	0	0	0.0628181	0	0	0.518126	0	0.047515	0	0	0.089707	0.231271	0.294307	0.0588778	0.355153	0.803442	0.465576	0.237339	0.053691	0.140409	0.170495	0.362436	0	0	0	0.287875	0.0584911	0.232946	0.111869	0.291531	0.287066	0.353697	0.266533	0	0.135468	0	0	0.461255	0	0.0500934	0.265141	0	0.225248	0.298824	0.461514	0	0.0876906	0.277469	0	0.208546	0.149099	0.0916655	0	0.21636	0.129906
NDRG3	45.6977	55.2063	52.2743	60.5862	55.2282	57.2844	56.3714	58.4664	56.102	48.8771	49.4118	51.867	58.1271	50.5585	51.237	53.264	54.1088	55.749	54.722	53.0774	56.0418	60.587	62.0627	46.3029	51.021	49.5983	61.4268	56.8457	53.4244	54.7828	50.1179	59.9796	56.3321	48.7634	51.799	56.0966	46.3915	56.6242	48.4818	51.7122	49.2731	50.3244	54.2163	56.0669	56.1989	52.9017	62.3516	55.546	63.1067	58.2552	56.7834	56.0534	61.2883	54.8994	48.8564	55.8942	60.4457	58.6178	54.4804	57.4967	57.0136	56.4938	59.9097	53.2508	56.5207	59.7034	59.8804	58.5221	54.3118	47.4212	56.9074	56.2306	58.5592	47.5265	50.5982	50.8309	52.9417	57.2937	41.5516	42.6176	50.1294	48.9182	51.3718	52.9302	45.9244	54.8553	58.0565	52.7418
SLA2	0.321815	0.422713	0.463973	0.212025	0.323603	0.0727883	0.162142	0	0.0749025	0.408671	0	0	0.147281	0.0637559	0.121415	0.129282	0.241198	0	0.270901	0.330186	0	0.172122	0.175318	0	0.316409	0	0.0594069	0.061588	0	0.0782612	0	0.251171	0.0981395	0.218343	0.122892	0.0628181	0	0.247628	0.444108	0.099351	0.522665	0	0	0.134561	0	0.147154	0.0588778	0	0.292161	0.116394	0	0.053691	0.0702043	0.426238	0	0	0	0.13522	0	0	0	0.167803	0	0.0717666	0.353697	0.0666333	0.0625056	0.0451559	0.157654	0	0.115314	0.102986	0.100187	0.198855	0.459983	0	0	0	0.465825	0	0.0924896	0	0	0	0.0916655	0.128017	0	0
RAB5IF	8.20629	11.6669	8.35151	6.46677	11.9733	8.37066	7.29639	9.6324	11.0856	6.53874	7.57117	6.38363	9.13145	8.92583	7.89196	8.66186	10.9343	6.0871	9.39124	9.49285	6.69155	13.196	8.06465	8.06792	13.7638	8.48093	8.31697	11.0242	7.64521	9.31308	9.26349	15.4219	10.2556	11.2083	9.89281	11.747	10.527	8.58442	11.1767	8.94159	13.9219	7.63274	12.1065	12.2002	8.40285	6.0333	7.83074	8.94986	14.608	7.56562	7.23885	7.40936	10.4604	8.4395	7.61116	7.76309	10.5567	6.35533	7.41279	9.47555	9.0849	12.1937	10.4951	7.32019	10.045	7.12976	8.25074	9.16666	7.5674	7.24201	7.72603	7.92996	6.01121	7.88793	10.1196	8.25908	16.535	5.99968	6.70789	9.73365	7.39917	8.79864	8.06377	9.61689	11.1832	6.7849	9.01499	8.89856
NFATC2	15.7689	12.8505	11.1353	15.1068	13.6452	13.2475	17.4573	13.8886	11.8346	10.9524	12.592	14.6292	11.7334	9.43588	12.8093	13.2514	11.3363	12.9165	16.8862	20.6366	15.8924	13.196	14.9897	15.294	11.628	9.61677	8.43579	7.76009	9.11899	14.7131	13.3964	8.64027	10.0593	8.95208	14.194	10.1137	10.9626	11.2258	11.9909	13.5117	12.9716	11.3197	10.6778	10.8097	10.4843	13.2438	9.42044	12.7855	12.4168	11.7558	10.2056	10.7919	7.93309	10.4854	12.1054	10.9423	10.0459	9.73582	11.0112	13.102	11.6473	10.1801	9.03748	14.6404	12.9453	13.1934	16.0639	13.0049	12.8488	10.4452	13.953	10.6076	12.7237	14.7153	10.1196	13.7401	10.7577	12.9883	18.2604	13.1536	14.7983	14.0557	12.7908	13.0462	11.6415	11.9056	9.51983	10.0677
RIMS4	3.70087	5.32619	5.56767	4.61155	4.63831	6.69653	5.45878	11.4991	9.28791	4.49538	3.42695	3.10316	4.36935	6.12057	5.52437	4.71878	7.79875	6.60673	6.05013	4.37497	5.01866	6.77013	7.45103	5.26169	6.8028	7.87515	12.416	11.0858	9.67165	8.76526	7.88585	11.9055	11.7767	4.51243	9.40125	9.3599	6.17101	13.537	6.5876	4.22242	4.60896	2.78142	2.48147	7.80451	7.1694	7.21053	9.42044	9.94429	9.64131	6.22708	10.8583	8.64426	11.3731	4.09188	6.74131	4.65785	5.90268	4.32703	6.90901	7.48686	6.34779	8.33423	9.32901	5.16719	6.79097	6.53006	5.6255	7.94745	4.33549	6.05822	6.05398	7.20905	5.36	2.12112	4.52317	2.77805	5.17962	2.96688	3.07445	2.8061	5.82685	7.58122	9.52359	5.51666	5.13327	5.56874	9.23135	7.01492
PABPC1L	71.7648	56.3899	45.2374	54.8615	64.6127	56.2654	45.8862	59.1385	65.7644	62.118	53.9545	37.5038	67.6022	56.424	51.2977	49.6441	85.3842	59.6091	65.1969	68.3485	64.4062	75.5042	55.9266	66.7884	83.7694	73.981	75.1498	68.9785	55.0824	86.4786	69.975	79.6713	84.3018	39.8113	42.6436	52.2018	36.1549	42.8396	47.3715	49.1291	45.2818	36.3526	43.4633	67.8185	73.0817	67.985	60.1142	75.2215	83.9962	72.9209	54.944	57.9863	82.139	48.7616	46.9717	42.5122	54.4295	46.448	64.4841	74.8101	58.5278	64.2127	69.4574	58.7051	48.8809	38.9138	46.2542	51.839	68.816	61.4874	57.484	68.8465	56.4052	69.2017	71.3741	59.6155	68.381	54.129	52.1724	63.1372	61.6906	52.9025	47.5484	55.6885	58.1159	62.1522	74.6441	66.0572
SALL4	15.2058	15.4713	9.43412	14.2057	14.2925	12.0101	11.8904	16.726	13.857	16.2651	12.4327	9.2208	13.7954	13.4525	14.6912	16.8066	15.4367	16.1828	14.1772	13.8678	14.3868	13.196	14.7267	13.2595	16.8488	11.5098	17.4062	14.2268	13.264	15.9653	12.5889	13.312	14.4756	9.17042	11.1217	10.9303	12.0516	11.721	9.03019	10.5312	10.3108	9.63796	11.3546	15.4745	14.5701	13.8324	12.1877	17.1184	10.5908	14.1419	13.7657	12.3489	14.3217	12.2756	11.3805	10.2029	11.8621	11.8993	15.9051	14.2718	15.7821	12.4734	11.5155	12.1286	9.9035	8.66233	7.06313	11.9212	16.4749	11.3505	11.9926	14.6241	11.6217	18.9576	15.2561	12.8391	11.3055	16.4167	17.515	16.0474	14.5209	14.6644	14.0421	14.8354	11.9165	11.3935	17.0924	12.2112
ADNP	121.727	114.555	136.253	143.7	126.637	157.296	135.767	149.713	129.656	136.169	134.448	132.815	156.118	140.582	139.384	149.191	158.146	153.143	134.909	125.471	137.511	118.535	161.994	129.578	126.564	164.394	171.686	162.223	150.233	140.635	152.966	136.386	166.837	134.063	163.938	131.981	153.912	168.965	113.914	143.91	116.697	139.265	121.592	170.712	146.086	140.532	171.57	180.844	131.911	163.476	161.984	173.905	160.698	142.108	143.887	132.712	167.318	154.759	141.347	148.567	146.174	139.612	170.181	135.711	124.077	158.854	161.514	149.421	132.587	125.76	156.135	153.862	150.481	137.608	141.062	137.776	118.733	150.322	154.747	130.747	143.544	167.672	170.243	138.811	142.907	147.86	142.365	141.857
DOK5	30.8138	34.0707	25.5958	30.1076	35.812	39.0873	32.0501	43.8312	42.3199	37.2708	34.3492	25.2685	34.3166	35.8308	36.7887	32.9022	47.5161	39.7146	50.207	54.5633	48.8483	62.0787	54.9623	41.5323	39.5512	53.233	62.7337	53.6431	44.3054	43.2784	44.4648	48.7774	58.9818	50.0006	53.3966	60.6823	53.8693	62.9799	26.0543	29.6563	28.1764	27.7496	25.4914	48.2624	40.3183	47.6042	47.9854	53.9123	49.083	43.4732	47.8832	47.0333	59.3226	24.7218	31.6044	25.5073	26.108	25.4213	38.6473	36.323	41.2897	50.5088	51.8926	36.888	28.7909	34.9158	38.441	49.1297	38.8617	26.2523	39.1491	46.7044	43.7316	29.1655	33.6554	21.1733	39.9927	24.658	23.8503	22.9749	30.5216	31.985	36.9821	38.9148	32.7246	38.5331	45.0028	39.9461
CSTF1	22.5271	25.4473	23.6626	22.5807	23.4073	26.8589	22.0513	26.2091	25.7665	25.9097	26.2201	25.4459	23.7614	24.6735	25.1329	20.4265	27.4162	28.0601	26.0065	23.2781	21.2457	24.9577	23.8433	22.7305	26.6575	25.1399	27.0302	26.2365	24.5015	25.2001	22.945	27.8297	27.7735	31.1503	30.6616	27.5143	24.321	26.5787	28.6449	26.1293	27.1786	28.267	30.0784	28.6614	25.5169	18.9828	25.7885	25.429	25.9293	24.2682	29.5487	27.0066	28.854	21.6529	23.2684	22.476	22.5323	24.272	28.9315	19.8285	24.1099	27.9113	32.2871	20.8841	19.8777	21.1227	24.5022	25.7389	21.7563	24.024	23.524	22.9145	24.5959	23.0009	25.1458	19.4464	24.155	19.3836	22.2665	23.1503	23.7698	20.9175	24.7474	22.1412	23.833	23.2991	27.694	25.5265
BMP7	20.5157	21.2202	17.3217	20.5134	29.3939	54.4457	31.2934	45.5486	47.638	25.0107	19.0475	18.2643	16.9374	26.0762	31.6893	23.5292	54.9128	44.1686	51.5615	38.3016	43.2442	44.9239	59.8712	26.5891	36.2289	45.1307	62.7337	61.2185	53.7928	33.1828	37.149	61.5368	72.7704	19.1414	25.9302	23.2427	21.7074	34.6679	20.9471	18.976	17.343	12.4194	10.6026	46.5131	48.0273	46.5741	55.9339	71.883	55.7297	53.9487	78.2033	61.1004	92.5293	9.71822	14.8599	8.94604	10.2162	10.75	36.7761	29.304	36.6308	42.7339	57.3588	25.4771	22.4244	28.519	18.6267	40.6403	22.781	11.9772	29.0014	37.899	34.5645	26.1826	39.4819	19.7467	37.0044	24.3284	14.9064	12.0136	26.267	23.6291	35.9394	22.9613	30.0663	26.2435	34.3291	42.6091
RAE1	28.8025	28.9981	25.2865	28.7824	30.7423	31.299	26.5372	31.8093	34.4551	30.8955	27.8938	23.584	30.7327	31.6867	29.0181	31.4801	37.4661	32.6625	27.7222	27.4055	29.6938	37.0636	29.2782	29.6759	31.0081	32.2578	35.3471	31.533	27.7254	35.8436	31.2108	37.0226	36.7042	31.5142	26.176	38.4447	26.3538	32.7694	27.0906	24.5397	29.6494	27.3614	32.0335	33.685	31.7612	30.8287	29.38	30.117	35.4975	30.3789	34.3549	33.3421	37.2083	26.4267	24.7906	26.8381	31.1026	29.6131	30.9466	34.0418	29.9336	33.7844	33.8905	29.9267	23.2732	26.4534	25.6273	30.6609	30.979	27.4361	28.4825	28.2183	29.5551	27.7072	25.9891	24.552	40.2915	28.4161	18.8193	26.3072	28.3943	27.1153	26.8329	27.2106	25.8497	29.1879	33.8964	29.3587
TPD52L2	5.14904	4.48076	4.5624	5.14161	5.01584	5.75028	6.32354	5.00287	3.96983	5.55793	6.61481	5.85166	4.12388	6.31184	4.9173	4.52485	4.74357	5.34477	3.88292	6.19099	7.69529	3.95881	4.7336	3.85857	4.27153	5.45203	3.62382	5.05021	6.44777	3.44349	5.32057	3.66709	3.92558	4.58521	4.73135	4.39727	5.44501	4.04458	4.66313	4.6695	4.08629	4.91601	5.11332	4.84418	4.54833	3.45811	5.59339	5.18524	3.35985	4.59757	4.27211	4.45636	5.33553	5.0296	5.58152	4.65785	3.46215	3.98898	5.18176	5.84911	5.06658	5.14597	4.59162	6.60252	5.23471	4.93086	4.81293	5.41871	5.43907	5.43151	5.70804	4.37692	4.65869	4.24225	4.90649	5.10561	5.47845	4.48328	5.21724	5.17374	4.90195	5.64441	5.14413	4.84572	6.87491	5.44072	4.11084	4.09204
DNAJC5	183.113	195.885	192.626	172.059	193.245	187.212	181.275	206.835	200.814	180.306	191.989	203.656	187.047	194.009	202.52	178.732	205.662	178.159	182.949	189.527	190.793	196.219	186.364	190.403	177.268	180.598	182.379	189.568	201.631	186.105	177.717	190.94	190.538	221.764	187.349	211.132	202.264	197.524	204.586	189.264	187.257	190.301	189.494	163.895	192.726	190.858	181.756	188.871	218.171	175.522	183.938	185.18	203.031	176.036	194.338	187.645	176.172	188.429	208.278	181.673	184.668	204.105	190.516	188.89	206.134	178.577	169.015	186.584	190.761	185.855	183.464	179.711	179.284	168.298	190.893	181.174	194.485	184.21	178.784	201.513	196.725	188.202	193.183	202.253	204.872	184.664	208.859	199.86
NELFCD	3.37906	3.80442	2.86117	4.13449	3.93717	4.58567	3.56712	3.36014	4.49415	3.51457	4.5427	3.36914	3.68204	4.71794	4.97801	3.23204	4.58277	5.41901	3.43142	2.97168	3.84764	2.29496	3.68169	3.71826	3.24319	2.49885	2.85153	5.41974	5.52666	4.61741	4.03793	3.36569	4.36721	5.60415	3.93255	3.51781	4.93681	4.29221	2.59063	4.17274	3.99126	3.55764	3.83499	4.08167	5.6276	6.32761	3.41491	4.90112	3.65201	4.83036	5.39947	4.93957	3.86124	1.87545	4.27675	4.06638	3.85944	4.05659	2.87875	3.33399	3.84361	4.02728	5.32045	3.58833	4.3151	3.66483	2.1877	3.70279	3.46839	4.94406	3.57473	4.5314	3.00561	3.84454	3.21988	4.05446	2.98824	3.29653	4.19243	3.50762	3.79207	4.70368	3.75382	2.60923	6.59992	3.45646	3.89448	4.35185
CTSZ	3.62042	1.43722	1.93322	1.90823	3.88323	1.38298	3.02665	2.61344	3.52042	1.63468	3.26756	2.12788	1.81647	3.1878	0.849904	1.29282	2.41198	2.07852	2.88961	2.97168	2.84391	3.90143	2.89275	1.96436	2.21486	1.43873	2.43568	3.32575	1.47378	1.0174	3.23035	2.71264	2.94418	1.96509	1.22892	3.26654	2.3958	1.65085	5.99545	3.27858	4.22884	3.42827	2.25588	2.01841	2.62107	2.64876	2.70838	2.5571	1.67992	1.80411	2.84807	1.93288	1.82531	1.87545	3.11695	1.77442	2.83783	1.96069	3.52647	2.16417	2.44594	2.23738	2.04072	2.00946	1.627	2.33216	2.2502	1.80624	1.65537	0.905251	0.691883	2.2657	1.75327	2.05484	3.06656	0.750825	3.08785	1.64826	2.04963	4.29684	1.10988	1.60478	1.04273	2.38558	1.09999	1.15215	2.37996	2.79298
PRPF6	97.9123	112.104	83.5151	79.4035	106.843	101.467	87.6107	100.954	115.125	89.6624	85.7534	92.2967	90.7745	96.9728	94.4	78.2153	118.911	92.1231	93.7318	84.8578	72.9379	110.502	88.4482	85.5902	96.9794	95.0319	106.873	96.2004	98.6509	97.0439	87.5994	134.477	121.497	131.224	95.2414	130.41	108.755	108.956	117.244	90.1611	116.079	89.7171	100.161	94.0578	91.5833	100.285	99.5623	96.2465	113.578	95.7923	98.7331	97.0734	139.005	81.2409	89.6667	79.4053	83.4321	82.3488	107.665	87.4441	92.072	101.913	99.4851	85.3305	80.9965	75.6954	73.4441	85.5705	94.0407	76.8767	79.163	86.7146	84.2571	97.638	108.709	90.925	132.678	86.435	80.9605	84.8845	89.16	77.915	82.6536	92.5905	92.3989	82.4429	112.868	103.99
TUBB1	1.28726	0.929969	0.463973	0.318038	0.43147	0.218365	0.540473	0.14934	0.0749025	0.735608	0.0796965	0.443308	0.441844	0.382536	0.364244	0.581767	0.964793	0.965029	0.632103	0.908012	0.250933	0.28687	0.438296	0.350779	0.316409	1.21156	0.891104	0.554292	0.92111	1.0174	0.617566	0.703278	0.883255	0.291125	0.553014	0.753817	0.363001	0.247628	1.25831	0.44708	0.19006	0.711527	0.150392	0.583096	0.539632	0.441461	1.23643	1.27855	0.365201	1.04755	0.534013	0.590601	0.772247	0.426238	0.289949	0.0739342	0.681078	0.676099	0.575751	1.05284	0.524129	0.335607	1.23901	0.430599	0.778132	0.666333	0.250022	0.406403	0.078827	0.487443	0.864854	0.720905	0.651214	0.662852	0.689975	0.60066	0.298824	0.659306	0.279495	0	0.277469	0.442699	0.695152	1.34189	1.00832	0.768102	0.504839	0.194859
PRELID3B	51.2491	45.1458	51.037	55.7096	47.3539	54.5185	51.9935	53.2395	51.0086	58.7669	54.6718	49.0299	60.7781	55.2126	57.3078	56.5607	57.8072	56.4171	58.605	54.1505	57.8819	47.2188	55.4883	51.5646	48.8852	53.3087	56.3772	56.0451	55.0824	60.0263	60.664	54.2529	56.0376	45.4154	54.0725	50.8198	49.3681	61.7418	35.6767	44.6583	42.9061	42.821	50.2309	59.2515	52.1902	50.1058	60.3497	52.9889	46.3805	63.6094	58.9788	58.4695	56.9357	54.5584	49.0014	55.081	58.0051	63.8913	47.6434	54.6892	59.6925	53.8089	58.4521	49.0883	47.6076	52.4404	54.8174	53.4195	53.6812	45.75	58.6371	59.2687	52.9988	48.5207	49.9082	49.9299	52.7425	55.7773	44.9056	44.5468	50.0369	53.0132	51.6498	48.2335	52.9827	63.3044	49.4021	56.4441
HRH3	0.321815	0.760884	0.541302	0.318038	1.13261	2.11086	0.918804	1.56807	1.79766	1.22601	0.239089	0.443308	0.687313	0.510047	1.51768	1.22817	2.41198	1.11349	0.993304	0.742919	0.920088	0.516366	1.75318	0.491091	0.632819	0.757226	1.42577	1.72446	0.368444	0.391306	0.997607	1.80843	3.7293	1.60118	0.921691	0.628181	0.508201	3.05407	0.148036	0.546431	0.57018	0.388106	0.300784	0.807363	1.46472	1.10365	1.41307	2.69917	2.04513	1.80411	2.49206	2.68455	5.19512	0	0.579898	0.665408	0.737835	0.0676099	0.791657	0.52642	0.465893	1.90177	3.42549	0.287066	0.0707393	1.1994	0.125011	0.677339	1.18241	0.417808	0.864854	1.08136	2.05383	0.397711	0.536647	0.0750825	1.99216	0.329653	0	0.175381	1.01739	0.498036	1.45982	0.894594	1.46665	1.08814	1.37028	1.1042
MTG2	30.8943	34.1552	29.7716	28.7294	35.003	29.5521	24.5375	30.0919	32.7324	31.8763	31.4004	28.4604	30.34	30.0928	29.3217	26.5674	35.3758	24.1257	31.6051	30.5422	27.6027	31.3262	27.7003	27.0802	33.9349	29.8347	28.3371	25.7438	30.3966	39.6002	28.7881	37.4244	34.496	34.0616	27.282	34.1102	29.6935	34.1726	35.1585	27.4209	33.8307	29.0432	25.717	28.8857	28.138	32.4474	29.6744	29.4067	38.0539	27.8764	29.4894	26.5771	35.5234	27.3644	32.6193	26.7642	26.1647	28.1257	33.9693	30.5908	31.2148	32.7776	28.7158	30.8596	36.9259	27.986	23.8146	26.5517	31.5308	31.5445	25.7726	27.5489	23.8946	31.154	35.7254	23.2756	38.1499	24.1306	27.111	28.2364	29.2267	25.3445	26.2072	32.7272	31.9913	28.1637	29.2807	33.6456
PSMA7	169.114	185.402	142.362	133.205	181.703	139.026	135.551	158.225	176.47	146.223	149.032	148.685	144.041	159.007	147.215	120.814	181.542	130.576	143.307	152.959	131.573	167.36	128.158	144.24	151.323	129.334	136.577	129.15	150.509	142.435	140.995	213.897	165.218	209.464	147.163	209.75	142.224	151.3	195.185	151.014	201.036	142.952	186.636	146.895	140.844	136.485	130.12	130.981	179.752	134.028	127.57	131.167	184.497	135.799	138.958	136.113	137.521	125.754	168.767	133.126	131.498	167.915	140.227	131.118	161.144	129.002	122.574	136.506	137.79	140.801	133.13	125.18	126.837	147.551	176.327	130.193	199.067	138.982	129.686	160.737	159.452	137.403	129.854	149.472	163.715	134.29	163.496	157.771
SLCO4A1	0	0.253628	0.463973	0.371044	0.809007	0.509518	0.162142	0.224009	0.29961	0.245203	0.478179	0	0.245469	0.255024	0.182122	0.387845	0.643196	0.371165	0	0.412733	0.418222	0.917984	0.0876592	0.491091	0	0.227168	0.534662	0.554292	1.01322	0.0782612	0.712576	0.85398	0.245349	0.582249	0.798799	0.690999	0.580801	0.577798	0.148036	0.198702	0.47515	0.129369	0.225588	0.493389	0.539632	0.809345	0.117756	0.213092	0.657362	0.581971	0.356009	0	0.140409	0	0.362436	0.369671	0.227026	0.13522	0.143938	0.409437	0.291183	0.615279	0.364414	0.0717666	0.353697	0.1999	0.437539	0.767651	0.236481	0.208904	0.0576569	0.360453	0.200374	1.19313	0.919967	0.375413	0.348628	0.329653	0.0931651	0.350762	0.462448	0.498036	0.625637	0.298198	0.0916655	0.320042	0.43272	0.779436
NTSR1	2.57452	4.81893	4.87172	3.60443	5.66305	3.1299	4.75616	4.7042	4.49415	4.65885	6.61481	10.7281	4.51663	6.43935	4.0674	3.81381	4.18077	3.26625	1.89631	4.45751	4.09858	2.35233	1.22723	2.3853	1.81935	2.87746	3.3862	3.51051	2.85544	3.75654	3.84791	4.92295	5.15232	4.14852	4.05544	4.83699	6.17101	3.63187	7.54983	6.95457	10.7384	8.86175	7.14361	3.99196	3.31489	4.78249	3.23828	3.12535	6.79274	3.43363	2.96674	3.32884	4.77389	6.30832	5.50903	5.32326	6.1297	6.28772	4.3901	4.09437	2.50417	4.47475	3.78991	6.60252	10.6816	6.06363	3.87535	3.61248	5.43907	5.0137	3.3441	4.11946	2.90542	5.10396	6.13311	5.33086	6.02629	4.35142	8.47802	7.89215	7.95411	6.97251	7.78571	9.16959	5.22494	6.27283	9.08711	6.30044
MRGBP	32.262	35.0852	24.2812	25.6551	33.7626	27.6596	29.4017	33.4521	33.6312	23.2943	26.8577	24.3819	29.2108	28.4989	29.9895	26.3734	36.9034	26.2785	28.9864	28.8087	28.5227	32.8179	30.9437	26.0278	31.2454	24.6098	31.248	29.3775	31.1335	26.6871	26.5078	36.47	35.3302	40.6119	29.7399	40.392	32.5975	31.5312	31.5316	26.328	31.55	27.038	32.2591	26.015	27.7525	30.6815	26.7894	30.3301	40.6104	28.8657	31.9221	28.8858	36.787	23.3578	29.1399	25.5812	23.3837	25.6918	28.5716	28.8361	25.5076	34.5115	29.5904	27.7737	26.1735	24.521	23.1271	26.5065	27.5106	21.4475	25.1384	26.622	21.8908	33.1426	32.7355	23.4258	35.2613	23.1416	23.7571	25.8687	28.5793	26.6726	31.6294	29.5962	27.2247	25.8594	35.3388	30.2681
TCFL5	42.6405	36.5224	36.8858	35.3552	36.3514	38.5778	35.6172	32.332	38.425	34.0014	39.3701	33.1594	37.0167	38.9549	38.5492	34.7767	36.7426	36.4484	41.3576	36.8158	34.3779	35.5145	38.6577	37.6035	35.9125	34.9838	40.0997	41.2024	35.9233	35.1393	35.1063	37.6254	36.8514	35.0805	33.1809	34.7384	36.8083	37.7219	38.3413	34.4251	39.8176	39.9749	38.8763	34.4475	39.3161	39.8786	37.5051	36.2967	39.7339	39.5158	35.9569	37.53	37.6295	36.6564	38.9256	32.9746	34.5647	34.2782	43.3252	37.9022	36.922	35.9658	37.316	34.0174	34.1671	33.1834	30.6277	35.1313	35.551	38.3687	34.7671	36.1483	37.1693	39.7711	39.7119	40.2442	38.9966	37.1848	38.7567	45.336	39.0306	41.3924	36.9821	42.3441	40.2412	34.3085	37.9351	34.7498
DIDO1	92.9241	92.236	88.6962	102.249	87.8042	108.819	94.1504	103.044	93.0289	95.629	96.9109	96.7298	91.9527	92.5736	104.781	99.9993	95.1126	104.075	101.136	99.5511	102.632	89.6756	96.0745	109.934	105.048	108.586	114.774	112.09	107.401	106.827	110.687	93.5862	102.948	105.169	105.872	80.47	104.907	107.966	77.8669	98.1092	78.97	97.8026	72.0377	102.67	110.316	107.716	109.807	107.754	101.453	113.542	117.958	107.382	110.642	95.9887	100.395	103.36	89.2212	96.4117	101.476	105.81	100.167	103.591	99.2665	101.334	86.019	93.0867	89.258	99.1625	95.3807	93.5194	97.3825	104.274	106.549	112.95	109.323	99.0339	79.4375	101.269	114.686	102.686	101.924	101.931	106.08	96.1689	106.515	104.206	89.2845	91.7136
GID8	79.7297	79.9773	70.0599	84.9161	85.7547	91.0582	82.3681	94.6813	94.3771	88.5182	87.1082	88.2183	81.3975	88.1107	80.6801	79.3142	99.9365	97.3937	94.7251	78.0065	82.6407	85.4873	92.0422	82.6436	93.8153	89.6556	100.398	94.1064	87.8739	88.3569	93.5375	96.0477	104.42	95.9983	93.8896	90.7721	86.249	104.746	97.9258	82.1136	82.9137	79.2382	84.3698	94.4166	87.4205	81.1552	98.2081	103.776	99.4077	95.7342	100.395	98.1472	110.642	82.6048	81.0407	88.721	87.632	88.0957	92.264	87.0347	93.1785	100.235	104.368	85.0434	82.1283	84.6909	79.8197	90.5828	82.0589	74.5091	87.5232	92.1729	89.1162	84.381	92.2267	77.7104	95.9226	79.8419	82.7306	82.9553	85.9228	88.9272	88.771	83.4955	84.3323	86.2194	98.5158	87.037
SLC17A9	0	0	0.309315	0.106013	0.215735	0.145577	0.108095	0	0	0.0817342	0.239089	0.177323	0	0.127512	0.121415	0	0	0.148466	0.0903004	0.330186	0.669155	0	0.0876592	0	0	0	0.0594069	0	0	0	0.19002	0.100468	0.0981395	0.145562	0.0614461	0.0628181	0.0726001	0.33017	0	0.099351	0.237575	0	0	0.089707	0	0	0.0588778	0	0.949523	0	0.237339	0.161073	0.561634	0	0.217462	0.0739342	0	0.13522	0.143938	0	0.17471	0	0.0728829	0.0717666	0.212218	0.333166	0	0	0	0.278539	0	0.0514932	0.15028	0	0	0	0	0.593375	0	0.175381	0.184979	0.276687	0	0	0	0.0640085	0.21636	0.194859
BIRC7	3.1377	2.02902	2.01055	2.80933	3.45176	1.38298	1.40523	1.79207	1.42315	1.47122	2.39089	1.68457	2.30741	2.29521	2.12476	1.29282	1.84919	1.85582	1.80601	2.88913	1.92382	2.69658	1.84084	1.96436	2.45217	2.12023	1.06932	1.047	1.38166	2.26958	2.04272	2.71264	2.35535	3.42071	0.921691	1.63327	0.871202	0.412713	4.14501	2.13605	2.94593	0.90558	2.10549	0.717656	0.925084	2.13373	1.53082	1.27855	2.70249	1.04755	0.771353	1.02013	0.772247	1.27871	1.1598	1.40475	1.19189	1.08176	2.303	0.818875	0.815312	2.01364	1.31189	1.43533	1.76848	1.06613	1.00009	0.767651	1.57654	1.32306	1.84502	0.875385	2.15402	3.44683	2.06992	2.25248	4.28315	2.63722	1.21115	1.75381	1.47983	2.2135	1.3903	2.46013	3.39162	1.40819	2.45208	2.07849
NKAIN4	69.9948	78.0328	54.2075	56.2927	83.0041	56.3382	55.8309	55.4796	72.3558	59.2573	55.9469	42.6462	46.9828	49.6021	60.8288	52.1651	72.1987	56.4171	57.2505	56.9571	45.3353	57.7756	45.6705	47.6358	53.9478	40.8145	40.9908	40.8328	60.7933	56.1133	51.3055	70.1269	73.7028	38.0645	26.2375	42.465	37.7521	35.4933	77.5708	59.4616	78.6374	48.9013	57.6001	50.5051	68.6875	56.3598	52.4012	45.6017	70.6299	47.256	46.0438	50.5233	57.2867	39.8106	45.9569	38.7415	40.4674	32.3851	40.8063	30.2399	36.2814	39.0982	32.2142	54.8297	37.2796	43.5115	36.3783	48.1814	49.661	40.8756	43.358	42.7909	49.0415	74.8359	78.0438	66.6733	93.532	67.5129	67.9173	73.9231	57.0661	55.8354	47.6179	63.8144	50.141	45.062	78.3222	60.2763
ARFGAP1	289.875	291.841	238.25	223.369	302.083	218.947	213.325	247.904	297.288	243.895	267.461	243.908	246.795	252.92	233.481	199.805	283.247	200.429	267.109	268.689	244.911	298.23	209.944	238.881	279.31	226.259	220.697	218.884	234.33	254.114	234.058	291.86	272.681	376.424	275.34	328.413	255.262	238.465	366.019	271.427	324.575	247.805	267.472	198.477	238.518	232.208	211.901	216.146	288.144	207.182	212.063	210.952	273.516	217.637	235.656	219.289	189.85	186.468	288.595	230.572	235.509	285.489	228.269	286.564	311.324	233.55	195.393	244.655	241.211	228.332	210.851	212.101	208.789	241.742	276.373	228.176	317.999	223.439	246.981	263.247	275.804	231.698	223.213	283.139	265.372	231.647	292.158	257.538
AVP	0	0	0	0	0	0	0.0540473	0	0	0	0	0	0	0	0	0	0	0	0	0	0	0	0	0	0	0	0	0	0	0	0	0	0	0	0	0	0	0	0	0	0	0	0	0	0	0	0	0	0	0.116394	0	0	0.0702043	0	0	0	0	0	0	0	0	0	0	0	0.565915	0	0	0	0	0	0	0	0	0	0	0	0	0	0	0	0	0	0	0	0	0	0	0
COL20A1	0	0.422713	0.386644	0.159019	0.485404	0.145577	0.432379	0.14934	0.224707	0.0817342	0.0796965	0.0886616	0.147281	0.637559	0.0607074	0.129282	0.401997	0.222699	0.451502	0.0825465	0.836444	0.114748	0.175318	0.210468	0.632819	0.151445	0.118814	0.184764	0.92111	0.391306	0.380041	0.401873	0.883255	0.436687	0.30723	0.31409	0.798601	0.33017	1.25831	0.248378	0.617695	0.323421	0.150392	0.448535	0.847994	0	0.471022	0.213092	0	0.523773	0.356009	0.375837	0.702043	0.767228	0.434923	0.369671	0	0.13522	0.215906	0.701893	0.17471	0.671213	0.655946	1.0765	0.495175	0.266533	0.125011	0.541871	0.394135	1.11416	0.230628	0.15448	1.00187	0.0662852	1.30329	0.60066	0.448237	0.461514	0.18633	1.05229	0.462448	0.498036	0.208546	0.745495	0.82499	0.128017	0.3606	0.454671
CHRNA4	1.36771	0.591798	0.618631	0.848101	1.34834	1.74692	1.45928	4.18151	3.22081	1.79815	1.99241	1.50725	1.12916	1.33887	2.30688	0.969612	3.93957	1.11349	1.44481	1.32074	1.08738	1.95072	2.54212	1.26281	0.553716	2.87746	2.31687	3.75687	2.39489	3.05219	1.56767	2.76288	5.20139	2.91125	2.64218	3.39218	1.8876	3.13662	1.03625	1.34124	1.14036	0.582159	0.300784	2.19782	2.62107	3.97315	2.59062	3.76463	3.21377	2.50247	2.84807	3.27515	5.75675	0.596733	2.02964	1.47868	1.98648	0.743709	1.94316	0.701893	0.931785	2.74079	2.5509	2.08123	1.27331	2.53206	1.18761	1.49015	0.867097	0.974886	1.32611	2.3172	1.30243	0.994277	2.14659	0.976073	1.09569	0.527444	2.04963	0.701524	3.23714	2.43484	3.26722	1.78919	1.92498	2.81637	3.02904	2.01354
PTK6	0.965445	0.929969	0.773288	1.00712	0.539338	1.31019	0.540473	2.24009	1.27334	0.653874	0.478179	0.709293	1.22735	0.765071	0.667781	0.775689	1.68839	1.03926	1.62541	0.908012	1.00373	0.86061	0.964251	0.491091	1.58205	1.51445	1.96043	1.60129	0.460555	1.0174	1.37765	2.46147	1.81558	2.11065	1.10603	1.382	1.1616	1.32068	1.25831	0.695457	1.66303	1.229	0.526372	0.852217	1.00217	0.735768	0.942044	2.05989	2.11817	1.16394	2.31406	0.966439	2.31674	1.36396	0.724872	1.55262	0.510809	0.878929	1.65528	1.40379	1.10649	1.51023	1.82207	1.00473	0.282957	0.866233	0.56255	0.903119	1.26123	0.0696347	0.691883	0.823892	0.751401	0.729137	1.45661	0.150165	2.09177	1.25268	0.37266	0.701524	0.554938	0.719386	0.695152	1.56554	0.641659	0.576076	1.803	1.16915
GMEB2	28.2393	38.8896	28.457	27.8813	34.8952	33.1915	26.267	35.9908	33.6312	29.1791	26.778	30.4109	31.2728	30.7304	26.9541	25.7917	35.3758	28.6539	29.4379	29.0564	29.3592	27.31	28.2263	34.7272	31.8782	35.2867	30.7728	33.6886	34.1732	28.4088	27.6955	33.5062	39.9918	42.9409	31.3375	31.0321	27.1525	32.0265	37.3791	28.5634	27.6537	28.5905	25.9426	25.2525	29.1402	28.4742	33.0893	35.3022	40.1721	30.728	33.3462	30.6039	34.2597	24.8923	25.9504	22.1063	22.4188	23.8663	36.4162	30.7663	23.2364	34.4556	28.3514	27.4148	32.6816	25.1207	21.4394	26.4162	30.7425	26.5308	27.0411	25.6436	29.0041	27.2432	32.7355	30.3333	33.9166	29.0754	25.7136	26.5702	36.5334	28.1667	33.7149	30.5653	34.9246	31.0441	31.5885	27.7999
ADISSP	43.606	54.1073	36.6539	34.1361	49.3494	39.5241	34.5903	44.0552	56.851	34.1649	37.4573	30.7656	32.1564	36.2134	34.0568	28.1187	41.4057	29.322	43.886	57.9477	35.8835	51.9809	39.5343	34.7272	48.4897	37.937	39.268	38.4309	44.7659	34.9045	35.8188	49.6816	44.6044	44.542	34.2869	48.9981	39.1315	37.4743	45.0769	32.6865	37.822	27.6849	31.4319	28.3923	42.0142	42.601	37.5051	33.3134	58.213	33.6379	36.7876	38.9797	50.4769	29.4104	33.9965	33.8619	29.0026	29.5455	42.1737	36.4399	34.5925	48.663	38.9923	32.3667	40.1799	28.0526	22.752	38.3826	33.4227	39.6918	33.6716	35.9423	35.4661	34.0043	42.3951	33.5619	60.0637	31.2511	32.4214	41.2146	42.6377	31.1549	32.6027	39.0639	42.6245	34.0525	44.7143	40.2059
SPEF1	0.321815	1.35268	0.231986	0.742088	1.02474	1.09183	1.45928	1.64274	0.973732	1.06254	0.637572	0.620631	0.785501	0.765071	0.910611	0.581767	1.28639	0.965029	1.35451	0.825465	1.33831	1.49172	1.31489	0.982182	0.791023	1.6659	1.7228	1.84764	1.84222	0.62609	1.23513	1.55726	1.76651	0.436687	0.983137	0.942271	0.871202	1.1556	1.33232	0.844484	1.568	0.840896	0.827155	1.16619	1.6189	1.47154	1.17756	1.56267	1.24168	1.22214	2.13605	1.55704	2.24654	0.426238	0.652385	0.517539	0.340539	0.405659	0.791657	0.877366	1.39768	1.6221	1.38477	0.645899	0.848872	0.866233	0.687562	1.21921	0.394135	1.11416	1.32611	0.926878	1.05196	0.397711	1.22662	0.450495	0.896473	0.263722	0.465825	0	0.277469	0.276687	0.347576	0.447297	0.641659	0.768102	1.0818	2.14345
CDC25B	41.3532	46.6675	38.2778	41.928	50.3742	44.9832	41.3462	52.3435	51.0835	48.5501	46.8615	38.0358	43.1044	47.8169	44.8628	44.6021	58.9328	42.0159	43.1636	41.686	40.1493	49.1695	43.3913	35.4989	43.6645	42.7075	51.5652	47.2996	46.0555	50.0089	44.6073	55.1571	63.7907	67.0314	54.3798	54.7774	45.6655	55.6336	47.8896	44.9067	44.4265	45.9905	40.7562	45.5712	47.4877	41.2766	47.8676	51.9944	59.1626	40.9125	45.2131	45.6911	67.3961	40.5778	46.7543	39.4809	37.6863	40.0927	54.6963	38.2532	39.8921	47.0968	52.9858	39.5434	31.8327	40.4464	35.0656	46.1494	36.2604	26.8094	32.8644	40.6282	37.9708	31.0877	50.2148	29.5825	44.5746	33.0312	33.6326	30.0779	40.6029	37.2974	42.8214	44.7297	49.2244	39.4932	51.9985	48.7147
ISM1	0.321815	2.19811	1.62391	1.43117	1.77982	1.45577	1.29714	0.821368	1.79766	1.71642	1.19545	1.24126	1.86556	1.91268	0.971318	1.03425	1.52759	1.26196	0.812704	1.40329	1.75653	0.803236	0.788933	0.771715	1.58205	0.908671	1.30695	1.047	1.93433	1.25218	0.712576	1.75819	1.6193	0.509468	0.983137	0.942271	0.798601	1.07305	1.55438	1.24189	1.61551	1.61711	1.05274	1.52502	0.925084	0.809345	1.00092	1.27855	1.16864	1.68771	0.771353	1.28858	2.10613	0.937723	1.44974	0.517539	1.87296	1.75786	1.51135	1.93021	2.09652	0.894951	1.89495	2.00946	1.55626	2.53206	1.87517	1.98686	1.26123	0.487443	1.90268	1.5448	1.15215	1.98855	1.60994	1.35149	1.14549	2.24164	2.32913	1.57843	0.924896	1.10675	1.66837	0.670946	1.19165	0.704093	1.73088	0.974294
RNF24	28.6415	26.9691	30.3902	29.1005	24.0545	34.3561	30.5367	29.7186	25.5417	32.612	31.0816	28.815	28.5235	25.6299	27.8647	26.8259	29.5066	33.2564	34.3142	29.9644	30.7811	25.8183	33.6611	31.1492	29.0305	37.6341	34.6937	32.8264	36.9365	32.2436	31.4009	30.3917	31.7481	23.8722	29.8628	24.8131	27.4429	34.0901	21.3172	25.4339	23.71	24.386	17.8966	39.202	38.6223	29.8722	36.151	33.3134	38.2	35.2674	39.4577	36.1878	27.4499	28.8989	29.7198	35.7102	26.8458	27.9905	34.617	32.4041	29.1183	30.2046	33.3804	31.2902	33.5304	33.3833	34.4406	33.3702	27.5895	27.2272	33.0951	30.5355	30.1562	31.5517	33.5788	31.6098	25.6989	31.1852	35.0301	33.9362	33.3887	33.5898	37.0516	31.0871	29.6996	31.5562	27.5498	28.3195
ARFRP1	55.5936	58.6726	47.0159	41.716	56.9002	41.7077	43.5621	46.4446	58.9483	40.1315	48.4555	40.607	44.0372	47.7532	44.0736	39.1077	58.4504	35.1122	47.8592	46.7213	41.0694	52.7267	36.2909	45.7416	52.9194	46.7208	40.0403	35.8442	46.7003	43.1219	45.4149	58.3218	50.0021	64.1202	43.9954	65.8334	45.2299	48.0397	70.7612	46.4963	58.8711	42.821	51.5092	35.9725	36.8492	40.1729	36.7397	37.149	65.8823	41.1453	40.3477	38.7112	57.0761	39.2139	47.2617	41.3292	32.862	36.6446	44.7646	42.757	40.1832	53.1377	40.0856	45.5	50.3664	37.981	29.9402	42.6272	46.035	48.1176	41.2247	36.2512	36.3678	39.3071	55.658	47.6774	71.3194	37.3826	36.8002	51.562	49.4819	34.9179	38.0248	51.4392	45.3744	45.126	60.148	51.6376
NDUFAF5	13.5162	12.4278	11.4447	13.1456	13.6452	13.757	13.8361	14.7099	14.5311	13.6496	11.1575	14.0085	16.4955	14.2176	14.934	10.6657	17.4467	11.5061	13.1839	14.0329	10.8738	16.5811	13.6748	11.9265	14.0802	10.4497	17.2874	11.7017	11.3297	14.1653	13.2539	15.3214	14.6719	14.629	16.2832	18.0916	12.342	13.7021	10.7326	14.9027	18.3408	17.012	15.5656	16.3267	15.4952	10.08	13.7774	16.7632	11.6134	16.0042	13.3503	13.2617	15.0939	13.8953	12.5403	10.4987	11.7486	14.8742	15.1854	14.5058	15.5492	14.0395	15.8885	15.071	12.3086	15.3257	14.2513	13.4113	11.5087	12.6039	12.6269	13.8002	13.8258	13.5885	16.0994	11.788	17.8797	12.7905	11.273	13.1536	10.6363	14.0004	11.8176	12.5243	12.7415	12.6737	13.4143	13.835
SEL1L2	0	0	0	0.424051	0.107868	0	0.216189	0	0	0	0.478179	0.0886616	0.147281	0.127512	0.303537	0.193922	0.0803995	0.148466	0.0903004	0.330186	0.167289	0.057374	0.0876592	0.210468	0.553716	0.30289	0.178221	0.184764	0.368444	0	0.0950102	0.150702	0.0490697	0.291125	0.368676	0.188454	0.1452	0.33017	0.518126	0.496755	0.19006	0.194053	0	0.0448535	0	0.0735768	0.117756	0.213092	0.584322	0.0581971	0	0	0.421226	0	0.0724872	0	0	0.13522	0.287875	0.233964	0	0.111869	0.218649	0	0.212218	0.1999	0.375034	0.0451559	0	0.0696347	0.172971	0.102986	0	0	0	0.0750825	0.24902	0	0.279495	0.263072	0.0924896	0.0553374	0	0.0745495	0	0.192025	0.14424	0.129906
RASSF2	30.1702	33.9861	42.6082	44.1543	38.8863	45.7839	46.6428	46.5939	37.3014	52.4734	48.8539	52.133	49.6338	49.9209	51.2977	49.7734	48.4809	44.8367	34.856	34.0092	34.9634	33.4491	48.6509	42.6548	32.2737	48.1596	57.7435	55.9835	59.6879	50.4002	49.3103	46.1652	56.7246	57.3515	68.3895	50.6314	66.4291	62.2371	47.2975	57.7726	48.6554	70.1824	50.7573	63.1089	47.9502	53.3432	56.8759	60.0919	43.8972	51.4462	66.8703	61.2615	55.672	52.683	52.8432	51.0146	60.2754	56.5219	51.8176	45.0381	50.3746	50.0054	58.3792	50.1648	49.0223	65.9669	54.1299	57.4835	49.4246	47.4212	52.6984	51.4417	53.7001	35.1974	32.9655	44.2236	31.6256	41.734	40.8995	38.1454	47.3547	50.3017	53.1096	51.141	55.5493	50.9507	49.7627	49.6241
CSNK2A1	162.678	157.757	179.403	202.06	166.062	205.7	195.327	182.194	167.332	189.705	190.554	183.973	191.22	182.533	182.851	209.113	174.708	203.621	187.283	184.244	186.025	172.466	204.334	181.563	159.233	182.719	201.984	211.185	188.275	168.027	205.46	160.85	180.626	162.739	201.727	179.346	205.894	196.864	155.882	191.35	151.43	180.793	187.539	215.701	194.807	163.708	209.546	211.742	158.497	199.558	211.944	202.791	178.389	188.823	171.65	182.617	198.534	197.421	175.244	199.104	192.705	172.837	197.294	173.316	158.598	192.57	196.768	193.809	176.573	168.168	199.032	202.317	198.119	169.359	167.127	177.57	168.537	191.265	163.318	165.647	164.816	189.697	189.707	168.556	169.398	207.195	170.78	179.79
SLC52A3	0	0	0	0	0	0	0	0	0	0.0817342	0	0	0	0	0	0	0	0	0	0	0	0	0	0	0	0	0	0	0	0	0	0	0	0	0	0.251272	0	0	0	0	0	0	0	0	0	0	0	0	0	0	0	0	0	0	0	0	0	0	0	0	0	0	0	0	0	0	0	0	0	0	0.0576569	0	0	0	0	0	0	0	0	0	0	0	0	0	0	0	0	0
RPS10P5	0	0	0	0	0	0	0	0	0	0	0	0	0	0	0	0	0	0	0	0	0	0	0	0	0	0	0	0	0	0	0	0	0	0	0	0	0	0	0	0	0	0	0	0	0	0	0	0	0	0	0	0	0	0	0	0	0	0	0	0	0	0	0	0	0	0	0	0	0	0	0	0	0	0	0	0	0	0	0	0	0	0	0	0	0	0	0	0
ANGPT4	0.0804538	0.0845426	0	0	0.269669	0	0.0540473	0.224009	0	0.163468	0	0	0	0.0637559	0	0.193922	0.160799	0	0.180601	0.0825465	0	0	0	0	0	0.605781	0.178221	0	0.184222	0	0.0475051	0.150702	0.294418	0.218343	0.30723	0.125636	0.0726001	0.33017	0.666162	0.099351	0.047515	0.388106	0.150392	0.089707	0.231271	0	0	0.142061	0.219121	0	0.237339	0	0.280817	0	0	0	0	0.0676099	0	0.0584911	0.0582366	0.279672	0	0.2153	0.141479	0.0666333	0.0625056	0.135468	0	0.348174	0.0576569	0.0514932	0.0500934	0	0	0.150165	0.199216	0	0	0	0.0924896	0	0.13903	0	0	0	0.0721199	0
RSPO4	0.321815	0.929969	0.231986	0.0530063	0.539338	0.145577	0	0.298679	0.149805	0	0	0.177323	0.147281	0	0.121415	0.129282	1.04519	0.148466	0	0	0	0.057374	0.0876592	0.0701559	0	0	0.0594069	0.123176	0.276333	0	0.0950102	0.100468	0.0490697	0.145562	0.184338	0.188454	0	0.247628	0.518126	0.0496755	0.09503	0.388106	0	0.089707	0.154181	0	0.0588778	0.213092	0.292161	0.116394	0.11867	0	0.0702043	0	0.217462	0.221803	0	0.0676099	0.0719688	0.233964	0	0	0	0.0717666	0	0.0666333	0.125011	0.180624	0	0.0696347	0.115314	0.0514932	0.300561	0.0662852	0	0.0750825	0	0.0659306	0	0	0	0	0	0.223649	0	0.0640085	0.43272	0.259812
CDS2	71.8452	77.8638	69.9826	78.2373	75.0758	90.0392	82.3141	82.7341	86.2128	77.0754	78.9792	81.3027	74.8681	73.2556	77.584	81.7059	91.0122	88.9311	80.1868	81.6385	76.3673	78.3729	96.8634	76.6102	74.5144	84.5064	90.4174	88.5019	92.0189	76.3047	83.9415	85.0464	94.0176	83.2616	84.9184	77.5803	91.8392	103.426	71.0572	74.861	77.5445	81.5022	76.5495	90.4247	86.4954	84.9076	94.7343	103.492	84.4345	87.412	101.819	95.9459	94.2844	75.2735	83.7228	85.32	83.6023	86.2702	90.033	83.1158	87.2384	86.9221	87.6781	75.1396	75.9033	84.0912	76.7569	80.9646	81.586	65.387	87.8115	91.8639	94.2758	82.1936	67.6175	75.9085	70.3233	76.875	70.1533	68.8371	82.3157	85.8283	85.0171	77.3824	89.0072	79.6906	83.587	83.7893
PROKR2	0	0	0	0	0	0.145577	0	0	0	0	0	0	0	0	0	0	0	0	0	0.0825465	0	0	0.0876592	0	0	0	0.178221	0.061588	0	0	0	0.0502341	0.0490697	0	0	0	0.1452	0.0825425	0	0	0	0	0.150392	0.0448535	0	0	0	0.0710307	0	0	0	0.107382	0.140409	0	0	0	0	0	0	0	0.0582366	0	0	0.0717666	0	0	0	0	0	0	0.172971	0	0	0	0	0	0	0	0	0	0	0.166012	0.13903	0	0	0.0640085	0	0
SNPH	33.4688	30.4353	28.0704	23.0047	30.2569	21.0358	23.943	31.0626	27.1147	24.5203	20.1632	21.5448	23.8596	27.415	23.0688	22.6243	25.0042	20.2656	23.2072	20.8017	23.755	26.7363	20.5123	27.7116	27.844	24.9127	21.5647	19.4618	24.041	26.6871	26.2228	24.1626	28.3132	22.1982	17.3278	25.0644	18.7308	21.5436	23.9818	18.3303	19.3386	18.8878	16.8439	21.5297	25.4398	23.3974	23.7866	23.6532	24.9797	21.7657	20.7672	23.0335	24.3609	22.1644	24.3557	26.0248	22.4756	25.827	29.6512	23.0455	26.6723	29.5334	21.6462	24.8312	33.6719	23.6548	21.1894	21.8555	24.8305	24.3025	25.1961	24.4078	21.7405	18.1621	20.5459	18.6956	21.7644	17.2079	14.3474	20.4319	17.573	15.6051	15.78	27.3597	27.8663	17.0263	24.5208	23.7728
MYLK2	3.45951	3.04353	3.32514	2.75633	2.75062	1.81971	2.21594	2.24009	3.74512	3.18763	3.58634	2.92583	3.58385	2.86902	2.00334	2.77955	3.37678	1.55889	3.16051	2.72404	1.42195	1.95072	2.19148	2.31514	1.10743	2.42312	2.07924	1.17017	2.67122	1.09566	2.70779	2.00937	1.91372	3.05681	3.19519	3.39218	3.19441	2.80645	3.99697	3.52696	4.03878	2.91079	4.21097	1.56987	1.77308	2.8695	1.47194	2.13092	2.55641	3.14264	1.00869	2.79193	2.03592	3.49515	4.42172	2.14409	3.80269	3.71854	1.72725	2.51512	2.50417	3.02046	2.76955	2.44006	4.88101	3.5982	4.81293	3.25123	2.9166	0.905251	3.63239	1.64778	2.60486	2.98283	2.60657	2.10231	4.48237	3.03281	4.65825	4.12146	3.97705	4.03963	2.50255	3.05653	1.92498	1.66422	3.17328	2.79298
SIRPB1	0	0	0	0	0	0	0	0	0	0	0	0	0	0	0	0	0	0	0	0	0	0	0	0	0	0	0	0	0	0	0	0	0	0	0	0	0	0	0	0	0	0	0	0	0	0	0	0	0	0	0	0	0	0	0	0	0	0	0	0	0	0	0	0	0	0	0	0	0	0	0	0	0	0	0	0	0	0	0	0	0	0	0	0	0	0	0	0
SEC23B	99.4409	98.6612	82.8965	101.772	88.3436	102.704	99.5552	112.901	105.313	101.187	86.7895	78.3768	104.226	90.0871	93.4287	102.973	104.117	112.834	102.942	98.8908	106.563	107.806	118.252	108.882	119.603	116.083	119.17	117.325	114.77	111.444	114.725	108.003	120.172	62.519	73.2437	80.2815	80.4409	91.0444	62.027	70.5889	65.2381	65.9133	68.0523	121.149	107.156	111.542	112.28	119.616	112.409	118.955	119.856	108.456	118.715	83.5426	82.9254	87.612	88.0861	88.3661	116.59	120.901	106.165	108.177	129.148	97.2437	81.4917	92.2871	96.6337	99.1173	99.1644	88.4361	109.836	119.207	107.751	92.9318	95.3699	93.4027	99.3591	96.2586	74.3457	78.4831	80.1885	85.4963	86.1294	99.3	96.0655	104.462	97.0734	100.417
FERMT1	0.724084	0.760884	2.78384	3.23339	2.85849	1.74692	1.72951	1.41873	1.34824	2.04336	2.70968	2.39386	1.37463	2.10395	1.88193	1.61602	1.76879	1.26196	2.88961	1.89857	1.84018	1.66385	2.10382	1.7539	1.66115	1.28728	1.30695	2.89463	2.30277	1.09566	2.99282	2.361	1.76651	3.12959	3.93255	2.95245	3.48481	2.97153	2.36857	2.53345	2.28072	1.42305	1.72951	2.69121	1.31054	3.31096	1.82521	1.63371	0.803442	1.9205	2.31406	2.04026	2.10613	2.98366	2.827	3.91851	3.80269	3.51571	1.22347	1.16982	1.63062	1.4543	1.16613	1.79416	3.18327	2.26553	3.87535	2.03202	1.49771	0.974886	2.9405	2.3172	2.45458	2.12112	1.76327	1.95215	1.39451	1.71419	1.21115	1.31536	1.47983	2.04748	1.3903	1.49099	3.02496	2.94439	2.09148	2.14345
HAO1	0	0	0	0	0	0	0	0	0	0	0	0	0.0490938	0	0	0	0	0	0	0	0	0	0	0	0	0	0	0	0	0	0	0	0	0	0.0614461	0	0	0	0	0.0496755	0	0	0	0.0448535	0.0770904	0.22073	0	0.0710307	0	0	0	0	0	0	0	0	0	0	0.143938	0	0	0	0	0	0	0	0	0.0451559	0	0	0	0	0	0	0	0	0	0	0	0	0	0	0	0	0	0	0	0
PDYN	0	0	0	0	0	0	0	0	0	0	0	0	0	0	0	0	0	0	0	0	0	0	0	0	0	0	0	0	0	0	0	0	0	0	0	0	0	0	0	0	0	0	0	0	0	0	0	0	0	0	0	0	0	0	0	0	0	0	0	0	0	0	0	0	0	0	0	0	0	0	0	0	0	0	0	0	0	0	0	0	0	0	0	0	0	0	0	0
CCM2L	0	0	0	0	0.0539338	0	0	0	0	0	0	0	0	0.127512	0	0	0	0	0	0	0	0	0	0	0	0	0.0594069	0.123176	0	0	0	0	0.147209	0.145562	0	0.0628181	0	0	0	0	0.09503	0	0	0	0	0	0	0.142061	0	0	0	0	0	0	0.144974	0	0	0.13522	0	0	0.0582366	0	0.0728829	0	0	0	0	0	0	0	0	0	0	0	0	0	0	0	0	0	0.184979	0	0.0695152	0	0	0	0	0.064953
PLCB4	92.6023	80.3155	102.538	98.1677	77.7725	77.374	83.0707	71.459	59.5475	104.211	104.323	100.188	108.939	90.7247	91.7896	99.7407	71.4751	95.7605	79.1935	85.2706	94.0163	83.9382	74.5103	80.9599	81.6336	75.0411	72.5359	62.5734	79.0312	95.0091	95.5803	65.003	65.0174	73.9456	75.5786	64.7026	67.3003	72.9676	80.1614	101.785	71.4626	102.072	98.5067	83.293	91.1208	78.2857	80.0149	80.4067	66.3935	90.089	68.7097	82.4157	57.7781	111.759	107.789	108.166	115.272	108.176	82.8361	109.261	99.4098	84.5729	96.2054	96.8131	95.2151	98.9504	104.384	88.325	119.423	135.022	117.793	95.3655	102.391	86.5684	76.7406	89.0479	46.5668	95.0719	95.5874	91.1105	89.4374	92.2474	89.5356	97.8835	100.557	109.39	77.601	93.5972
MYL9	0	0	0	0	0	0	0	0	0	0	0	0	0	0	0	0	0	0	0	0	0	0	0	0	0	0	0	0	0	0	0	0	0	0	0	0	0	0	0	0	0	0	0	0	0	0	0	0	0	0	0	0	0	0	0	0	0	0	0	0	0	0	0	0	0	0	0	0	0	0	0	0	0	0	0	0	0	0	0	0	0	0	0	0	0	0	0	0
HCK	0	0.253628	0	0.0530063	0.0539338	0.145577	0	0.224009	0.374512	0	0	0	0	0	0.121415	0	0.0803995	0	0	0.24764	0	0.172122	0	0	0	0.0757226	0	0.246352	0	0.469567	0.0950102	0.100468	0	0	0.122892	0.0628181	0	0	0	0	0	0	0	0	0.154181	0	0.0588778	0.213092	0	0.0581971	0.237339	0.214764	0.0702043	0	0	0	0	0	0.0719688	0	0.17471	0	0.291531	0	0.0707393	0	0.187517	0.0451559	0.236481	0	0	0.102986	0.200374	0.13257	0.0766639	0	0.24902	0.131861	0	0.0876906	0.0924896	0	0	0	0	0.0640085	0.0721199	0.129906
TM9SF4	127.117	131.464	136.021	138.771	132.731	147.251	147.873	143.291	143.888	133.799	140.106	134.5	128.233	130.955	141.388	141.369	142.789	133.322	139.695	129.433	144.37	127.198	149.459	141.083	139.062	150.612	151.488	157.173	155.207	141.575	136.482	140.656	142.989	145.126	149.744	132.044	148.104	150.31	128.421	143.215	137.841	150.52	140.09	148.106	151.945	141.93	148.902	153.781	130.45	148.752	145.608	152.697	139.707	140.573	136.421	142.545	140.472	154.151	147.032	135.699	141.224	147.723	150.503	145.614	141.408	136.931	140.45	141.157	139.445	130.078	136.993	145.674	141.564	128.063	132.169	139.128	113.454	141.487	126.891	127.151	133.185	141.498	144.87	136.724	127.415	133.138	136.667	138.48
TLDC2	0	0.33817	0.231986	0.0530063	0.269669	0.291153	0.108095	0.224009	0.0749025	0	0.159393	0.0886616	0.392751	0.255024	0.182122	0.193922	0.401997	0	0.0903004	0.495279	0	0.401618	0	0.140312	0.395512	0	0.0594069	0.184764	0.184222	0.313045	0.0475051	0.351639	0.0981395	0.218343	0.184338	0.0628181	0.2178	0.247628	0.296072	0.44708	0.09503	0.0646843	0.150392	0.269121	0.0770904	0.441461	0.176633	0.213092	0.14608	0.174591	0.0593348	0.214764	0.210613	0	0	0.369671	0.397296	0	0	0.0584911	0.0582366	0.223738	0.364414	0.2153	0.353697	0	0	0.22578	0	0	0.0576569	0.102986	0.15028	0	0.383319	0.60066	0.0996081	0.461514	0.0931651	0.175381	0.277469	0.110675	0.13903	0.223649	0	0.0640085	0	0.064953
CRNKL1	25.7452	28.4909	34.798	31.7508	28.3152	39.6696	34.7524	31.3613	30.4104	34.1649	31.7192	31.6522	34.3166	29.6465	33.8747	35.4231	32.1598	36.3742	34.2239	29.9644	30.0283	32.0721	34.3624	28.8341	33.1439	32.7879	37.664	36.3369	35.647	32.4001	37.054	31.4466	35.0358	28.8941	39.8785	31.9116	35.8645	41.9316	28.1268	33.4316	28.3665	35.3176	39.0267	42.1623	32.2238	28.1799	40.9789	40.7716	31.4073	37.8281	38.8643	37.2079	31.6621	32.2236	34.4314	32.3832	33.5431	37.8615	30.6587	34.3343	34.1266	33.7285	39.2839	33.2279	32.6108	34.3828	36.2533	39.4663	34.2109	30.2911	36.5545	35.9423	32.16	30.1597	29.3623	28.3061	31.2272	30.0643	29.4402	28.9379	30.5216	33.2024	28.6403	30.789	34.2829	35.2687	31.4443	34.1003
SAMHD1	10.5394	10.7369	13.2232	13.5166	8.68334	12.4468	14.7009	13.5152	6.89103	11.7697	11.4763	11.792	13.5499	11.4761	10.8059	12.6696	11.5775	10.7638	15.1705	11.0612	12.9649	7.34387	12.36	14.382	12.8937	15.5989	13.7824	13.7341	12.5271	9.31308	14.7266	7.98723	8.24372	7.78758	11.1832	6.65872	13.3584	13.3719	8.80814	10.8789	7.98252	12.4194	10.8282	13.6355	12.3345	10.3743	13.5419	11.507	5.03977	12.5124	11.689	11.7046	7.51186	12.5314	13.0477	15.8958	11.8054	14.6713	12.5945	14.4473	13.8021	11.075	11.8799	15.071	13.6527	12.1273	13.8762	12.1921	13.8736	14.8322	14.8755	12.1009	13.926	12.1965	10.273	12.3135	7.42081	13.0543	10.3413	9.03213	9.06398	11.4548	9.66262	11.7043	14.6665	15.7461	8.29379	8.96351
PAK5	0.563176	1.52177	0.618631	1.6962	0.809007	2.83875	1.67547	3.28547	1.49805	2.04336	1.67363	3.01449	1.08006	1.53014	1.82122	1.35746	4.74357	3.78588	1.53511	1.15565	1.33831	1.72122	3.85701	1.19265	2.29397	3.48324	4.99018	5.54292	3.13177	2.58262	2.37525	3.06428	3.68023	1.45562	3.01086	2.63836	2.68621	5.44781	0.666162	1.98702	0.76024	2.00521	0.827155	3.90226	3.23779	2.35446	4.2392	8.31059	2.19121	4.36478	4.92479	3.91945	5.61634	1.87545	1.1598	1.10901	2.27026	3.11006	2.37497	3.45097	2.44594	3.5798	4.51874	1.79416	0.707393	2.3988	2.43772	1.62561	1.49771	1.18379	2.30628	3.50154	2.80523	2.05484	1.9166	1.20132	1.34471	1.31861	0.37266	1.05229	2.40473	2.93288	2.85013	1.41644	1.83331	2.11228	2.23572	2.33831
KIF3B	80.9365	70.424	82.8965	81.9478	70.6533	94.4065	87.0162	86.0196	71.457	81.4073	88.4631	86.1791	75.4572	81.0975	80.4373	90.1092	81.1231	92.5685	96.4408	78.1716	90.1687	70.1111	94.8473	90.5011	90.8095	106.542	103.962	105.069	102.888	87.7308	84.5116	82.7356	90.5827	82.0971	97.3305	77.3919	89.153	91.8698	80.5315	94.6319	82.6761	91.5929	87.7537	113.793	97.288	93.5161	103.978	104.841	82.4624	93.0571	102.827	106.791	86.7725	76.8932	84.955	89.3864	85.3618	84.58	87.5141	84.3441	79.3764	76.0149	91.1036	92.7224	79.5817	101.616	94.0084	87.9638	82.7684	88.9235	90.1178	100.206	91.8713	83.7181	76.3572	82.741	60.761	80.1716	82.0784	72.6078	85.6454	87.101	87.5892	85.2846	72.6908	89.5479	70.1006	83.3996
MROH8	4.82723	4.22713	4.79439	5.72468	5.44731	5.09518	4.64807	6.94429	4.94356	5.63966	3.74573	3.36914	6.3822	4.08038	5.28154	5.2359	6.75355	6.23557	7.22403	5.44807	4.76773	5.79478	4.82126	4.41982	4.82524	6.20925	8.07934	7.02103	7.92155	9.00004	5.22556	7.88676	9.42139	3.34793	3.13375	4.83699	3.63001	3.79696	5.25527	3.17923	4.32387	3.88106	3.6846	6.23464	5.85887	5.81257	7.59523	5.82451	6.3545	6.22708	5.4588	5.53018	7.44166	5.45584	4.63918	4.95359	4.42701	6.1525	6.6931	6.31704	7.27957	7.38335	6.55946	6.45899	5.65915	4.5977	5.18797	6.81855	6.06968	6.89384	6.51523	5.76724	6.8628	6.56223	4.59983	6.68235	6.37492	6.2634	6.52156	3.683	5.08693	6.64049	6.11734	5.51666	7.24158	4.99266	6.92351	6.69015
NOP56	117.221	115.908	89.0828	100.712	126.906	98.5554	102.636	125.147	119.17	104.129	106.953	90.0802	115.272	107.748	105.449	94.1816	137.403	98.7299	108.451	116.721	100.122	140.509	104.139	95.7628	110.901	105.557	115.962	106.917	104.178	106.044	106.031	158.84	125.324	118.342	105.503	133.174	104.544	99.4637	113.618	109.833	117.505	91.0108	99.785	112.448	94.2044	88.8072	102.859	101.929	133.371	106.384	97.9618	107.919	142.023	96.3297	84.5201	95.0054	100.913	100.874	121.483	109.905	113.62	119.196	116.248	102.913	99.601	93.753	97.3212	102.594	104.525	95.1906	104.763	101.545	101.589	102.013	115.302	87.6213	151.853	102.654	102.854	105.755	106.733	106.801	110.251	99.0763	104.957	102.734	129.239	116.915
MANBAL	42.1578	51.8246	39.5924	35.2492	51.5068	46.3662	39.1843	49.5061	58.9483	40.6219	39.4498	40.4297	41.2388	48.4545	44.4985	36.522	49.9281	44.8367	43.3442	44.6577	37.5563	56.2265	44.0926	40.6904	37.89	40.2087	49.1889	44.4049	43.6606	50.2437	43.3722	62.7424	59.3744	54.2219	42.6436	54.4005	41.2369	40.2807	48.6298	42.6713	50.461	37.8403	38.9515	42.7005	43.2477	37.2299	41.921	44.3231	64.7136	43.6478	42.6024	40.9126	59.7439	35.6335	39.868	36.8932	37.4593	37.8615	43.6131	43.5174	44.0268	55.9904	48.6858	40.9787	37.2089	34.6493	34.4406	39.6921	43.9855	36.7671	38.8031	45.2626	39.8744	42.0911	56.5013	36.415	61.508	40.8769	34.0053	39.6361	39.9555	39.8983	38.6505	41.7477	47.8494	38.4691	52.8639	46.1166
MAPRE1	42.3187	39.8196	56.0634	55.4446	42.5538	55.9742	51.9395	48.5354	41.496	52.6368	54.4327	54.7929	55.8688	52.2161	55.3651	54.88	40.9233	53.8189	49.9361	44.2449	46.4226	39.5881	59.6083	46.7238	42.4779	52.1729	58.7535	52.6577	58.4905	36.548	53.5857	41.6943	49.7567	55.9687	71.5846	47.6789	62.8717	57.0369	46.1872	66.8633	54.5948	61.6441	65.8716	58.7132	55.3509	56.6541	55.2862	52.2786	45.0658	57.4987	55.1221	55.5165	43.3863	57.7126	49.7987	44.2126	53.8619	64.0266	42.1018	56.5024	55.6159	48.3833	55.6825	48.586	40.5336	59.1703	59.5678	58.8382	56.992	49.7192	54.3128	54.2224	57.5072	44.7425	41.7818	52.4076	41.188	49.5798	45.0919	47.0898	46.3373	55.5587	54.0133	49.65	52.1577	57.8637	43.4162	52.2222
JAG1	395.591	394.053	513.154	516.865	407.416	397.643	500.37	406.95	335.788	557.182	538.429	601.037	571.501	528.473	527.972	581.056	372.812	554.743	472.813	466.14	539.088	382.513	475.201	456.855	406.032	402.011	350.442	380.491	426.75	478.489	484.077	274.982	374.01	375.915	424.285	320.561	437.271	436.237	402.732	495.215	434.81	627.632	517.348	410.006	450.901	448.966	407.434	376.32	288.217	446.604	404.664	435.327	266.495	656.832	594.178	664.742	685.619	695.638	374.886	531.099	499.728	389.416	457.996	563.081	612.602	639.08	606.179	477.389	518.445	482.22	512.512	398.197	507.597	499.392	431.004	563.494	336.526	587.639	608.647	537.455	540.417	525.65	534.781	496.5	512.96	577.356	386.13	435.12
CDK5RAP1	30.8138	25.701	22.6573	21.7856	27.8838	21.5453	19.8894	22.4756	22.4707	25.0107	23.9089	22.8747	23.2705	25.1198	22.3403	22.3011	27.577	21.3791	23.3878	23.1956	21.2457	25.3593	20.3369	21.7483	20.9621	22.111	22.5152	25.1895	21.9224	25.1218	21.6623	29.9395	28.3623	27.1474	26.9134	25.4413	22.6512	23.9373	27.3126	25.7319	29.1742	23.5451	22.4084	24.5349	21.7395	26.4141	24.7287	26.3524	34.8402	21.8239	21.0639	19.2751	28.7136	24.466	19.2816	19.149	19.9783	23.5282	23.03	21.9926	23.644	25.2824	23.1039	21.7453	25.0417	18.4574	20.6894	20.0944	24.7517	18.4532	20.9295	21.5757	19.6366	19.4878	24.5324	18.6205	26.5456	17.3397	18.5399	20.6073	19.0529	19.5894	14.9458	22.3649	23.9247	21.3788	25.6747	23.5779
SNTA1	36.8478	39.0587	34.566	26.6622	41.1515	29.6976	29.9963	34.7961	41.2713	32.4485	29.4877	33.6914	29.5545	32.3243	32.8427	24.6281	39.8781	30.7325	28.0834	40.5304	25.8461	40.9077	32.4339	31.1492	31.4036	36.1197	30.5946	34.4893	40.4367	35.5306	29.6432	39.2831	39.0595	38.9379	25.3772	38.8216	29.1853	24.0199	54.6253	34.0774	47.9902	31.8247	37.2972	27.2261	36.2325	40.9087	29.5566	31.8217	35.8627	27.469	28.8367	30.6039	42.7544	26.7677	25.0806	24.1025	24.4053	20.7562	36.2003	25.4436	28.2447	38.3151	28.0599	29.9267	28.8616	23.1217	25.2523	30.2093	29.5601	34.8174	27.5024	28.2698	30.8575	28.7678	30.6656	29.8829	40.2915	25.8448	26.2726	25.9564	26.0821	21.5816	23.2876	32.5781	27.3163	25.2833	46.8058	35.3994
OXT	0	0	0	0	0	0	0	0.0746698	0	0	0	0	0.147281	0	0	0	0	0	0	0	0	0	0	0	0	0	0.237628	0.246352	0	0	0.0950102	0.150702	0	0	0	0	0	0.165085	0	0.0496755	0	0	0.150392	0	0	0	0	0	0	0	0	0	0	0	0	0	0	0	0	0	0.0582366	0.0559344	0	0	0	0.0666333	0	0	0	0	0.0576569	0	0	0	0	0	0	0	0	0	0	0	0	0	0	0	0	0
TTI1	30.4115	31.2808	33.0194	32.1748	33.9783	31.5174	31.6717	31.5853	37.7509	31.6311	34.9071	32.8048	32.4019	30.4753	29.0181	35.5524	34.3306	34.0729	28.3543	35.6601	31.283	28.5723	32.6969	26.2383	30.138	34.1509	37.3076	38.123	30.4887	36.7828	35.1538	37.0226	40.5807	35.0805	30.7845	31.409	32.8153	32.9345	31.0875	33.382	32.2152	36.87	31.0559	38.8431	35.3074	33.8453	34.8556	39.28	38.3461	37.8863	34.1769	36.6173	41.7014	29.4956	29.6473	29.5737	40.9782	30.2892	38.3594	32.521	33.1948	39.4897	38.7008	30.3573	29.0031	32.8502	29.5652	34.1379	32.1614	31.266	37.0734	30.175	32.0598	34.7334	31.7388	29.5825	30.2311	31.5148	31.6761	28.1487	25.7121	30.3802	31.2819	31.5344	32.1746	33.9245	37.5745	35.2045
E2F1	14.6426	15.7249	12.1406	10.6013	15.6408	18.7066	15.6197	15.5313	13.9319	14.0583	14.0266	12.058	14.4336	14.6001	16.6338	11.6353	20.4215	15.5147	16.4347	13.5376	12.0448	14.5156	15.428	14.8029	14.3966	15.6746	16.2181	20.0777	20.8171	14.5566	14.4891	19.5411	21.787	31.1503	17.0206	16.7096	16.4802	17.1688	21.9093	17.1877	16.4877	16.8826	14.2872	16.4612	18.3475	17.8056	16.9568	16.9053	23.0077	17.8083	18.2158	16.4295	24.4311	9.37723	13.1202	12.2731	10.5	10.8852	17.3445	14.6813	13.5691	18.0109	17.4919	15.2145	14.643	11.261	8.68828	20.1396	11.8241	7.31164	13.3764	12.7188	12.1226	17.3667	20.6992	14.1155	22.6609	10.3511	9.596	12.0136	12.4861	10.0714	14.8067	11.9279	17.3248	16.3862	14.2797	14.6144
RPRD1B	34.032	34.2398	33.5607	37.4755	37.3761	37.1221	37.1846	38.0069	35.5038	40.7854	42.7173	39.1884	41.2388	42.2064	40.0062	43.4386	41.5665	43.9459	37.8359	36.8158	39.8147	35.744	40.9369	39.3574	42.3197	35.1353	42.3571	42.3109	38.3182	38.9741	41.2819	34.0085	43.6721	36.3178	41.5375	35.1153	40.2205	44.9031	35.7507	44.6086	37.2993	38.9399	41.5834	41.4895	44.7895	38.0392	37.7995	42.5474	38.6383	41.8437	43.0177	44.4025	39.3144	36.9974	38.0558	34.823	40.1836	45.4338	41.0222	40.1834	40.4744	42.1746	43.584	38.3233	32.3986	37.9143	39.3785	40.0533	40.3594	39.9703	44.7418	41.0916	41.1768	39.9037	42.8551	39.4183	34.2154	47.9315	33.9121	32.1824	33.8512	40.9497	38.5114	37.1257	41.1578	41.6055	35.7715	39.3615
PXMP4	10.5394	12.5123	10.826	10.4953	11.7576	9.02575	8.97186	7.01896	9.0632	9.48117	12.1139	11.1714	12.9117	10.3922	10.0167	9.37291	9.48714	8.31409	5.50832	10.566	9.45182	10.4421	10.8697	10.1024	7.75203	6.89076	8.67341	8.31438	7.64521	7.90438	9.54852	8.59004	7.55674	10.1894	10.5687	10.6791	11.9064	9.57493	13.5453	10.5809	14.207	11.6432	12.9337	7.26627	5.93596	10.08	8.30177	5.25627	7.8153	8.14759	7.95087	8.69795	5.61634	11.9347	11.0181	11.0901	11.2945	11.1556	7.41279	8.94913	11.4144	8.78171	8.74594	9.83202	11.5305	9.66182	8.43826	9.07634	9.38042	9.40068	9.85933	7.31204	8.41569	7.09251	7.58972	7.95875	8.66591	8.37318	6.24206	7.89215	8.32406	5.75509	6.60395	10.8842	9.99154	8.89718	10.0968	10.4574
CHMP4B	111.107	109.398	95.4238	104.475	119.949	108.891	108.203	111.855	119.919	100.043	104.641	106.571	100.691	116.482	107.816	99.9346	119.474	100.586	112.424	101.037	87.0738	122.149	105.366	99.1302	110.348	98.0608	110.497	100.327	104.73	105.887	101.803	121.064	119.534	131.443	107.715	134.682	110.28	106.562	127.903	111.72	123.349	110.222	140.466	96.3005	95.8233	104.773	100.504	101.006	116.572	99.8661	104.548	103.57	114.854	103.661	98.9451	94.1921	95.8617	97.9667	110.904	103.822	104.768	116.511	106.555	97.3872	103.916	95.019	90.3206	101.827	104.288	99.0205	91.3286	101.699	94.376	102.941	103.036	102.713	132.379	95.9949	97.637	94.7935	93.8769	97.9472	100.45	108.171	112.199	96.9088	114.599	113.798
CST9L	0	0.253628	0	0	0	0	0	0	0	0	0	0	0	0	0	0	0	0	0	0	0	0	0	0	0	0	0	0	0	0	0	0	0	0	0	0	0	0	0	0	0	0	0	0	0	0	0	0	0	0	0	0	0	0	0	0	0	0	0	0	0	0	0	0	0	0	0	0	0	0	0	0	0	0	0	0	0	0	0	0	0	0	0	0	0	0	0	0
SLC32A1	0.804538	0.253628	0	0.424051	1.24048	3.05711	0.648568	4.77887	4.11964	0.0817342	0.0796965	0.265985	0.343657	1.02009	0.485659	0.129282	3.53758	2.67239	0.541802	0.24764	0.167289	0.917984	2.01616	0.561247	1.02833	2.27168	4.45552	3.38734	1.658	1.95653	1.09262	4.77224	4.8579	0.509468	0.921691	1.00509	0.653401	5.20018	0.222054	0.347729	0.28509	0.45279	0.37598	0.89707	0.925084	3.60526	2.1196	3.40947	2.92161	3.20084	2.19539	3.11408	6.03757	0.426238	0.0724872	0.221803	0	0.27044	1.72725	2.22266	1.04826	2.51705	5.32045	0.143533	0.141479	1.26603	0.125011	1.1289	0.78827	0	0.922511	0.978371	1.15215	0.0662852	0.996631	0.150165	1.94236	0.263722	0.745321	0.175381	3.23714	2.87754	3.54528	0.223649	0.366662	0.128017	2.30784	1.81868
CST3	141.357	162.406	115.761	109.988	156.03	119.155	118.364	138.139	164.111	100.043	111.974	105.33	123.127	124.005	114.312	97.1551	139.171	102.664	117.029	127.287	92.5107	157.549	108.522	112.811	123.795	120.172	119.052	114.738	128.955	131.244	115.627	151.054	141.468	140.613	96.0402	143.351	115.797	113.331	174.756	112.316	153.141	133.896	174.379	90.6938	114.71	122.064	112.81	122.173	160.25	102.718	108.642	117.369	145.814	103.831	121.634	110.458	111.754	112.232	121.987	106.337	120.783	143.975	129.804	96.3107	107.524	94.6192	92.6958	110.497	112.092	117.822	111.854	104.222	110.506	110.762	138.762	101.812	189.056	109.049	105.183	131.536	117.924	109.015	113.588	131.207	126.957	116.239	160.034	131.4
ASIP	2.33316	1.09905	1.00527	0.848101	1.29441	2.76596	1.72951	1.56807	1.27334	1.06254	0.956358	1.32992	1.37463	1.02009	1.45698	1.03425	0.803995	2.59815	1.26421	1.89857	0.836444	2.81133	2.62978	2.03452	1.26564	3.25607	2.79213	3.01781	2.39489	1.87827	1.99521	1.80843	1.66837	0.582249	0.737353	1.13073	1.3794	1.23814	0.444108	0.695457	0.9503	0.646843	1.20314	2.06326	3.46907	3.09023	1.70746	1.91783	2.62945	1.9205	1.30537	2.14764	3.51021	0.68198	1.66721	1.55262	1.3054	1.01415	1.58331	1.81322	2.27123	1.39836	2.47802	1.43533	1.627	1.3993	2.56273	1.03859	2.0495	1.25342	1.67205	2.3172	1.75327	2.31998	3.14322	1.20132	2.78903	2.17571	2.51546	1.22767	1.84979	2.49018	2.15497	1.34189	1.00832	0.768102	1.87512	2.33831
CST4	0	0	0	0	0	0	0	0	0	0	0	0	0	0	0	0	0	0	0	0	0	0	0	0	0	0	0	0	0	0	0	0	0	0	0	0	0	0	0	0	0	0	0	0	0	0	0	0	0	0	0	0	0	0	0	0	0	0	0	0	0	0	0	0	0	0	0	0	0	0	0	0	0	0	0	0	0	0	0	0	0	0	0	0	0	0	0	0
ACTR5	10.7808	10.5678	9.35679	8.375	10.0317	11.8645	8.05305	11.7978	12.284	12.914	9.0057	10.0188	10.1133	11.1573	11.0487	10.7304	13.3463	10.3926	10.2039	11.5565	9.95368	10.4421	11.6587	10.5935	11.1534	10.8283	15.327	11.2706	10.777	10.2522	12.0188	13.1111	15.8005	12.5911	13.088	13.5687	12.9954	11.8861	12.0649	10.8293	12.639	10.867	11.6554	11.931	12.9512	12.2137	11.5989	11.2228	15.7767	12.396	12.045	11.2751	14.8833	12.7871	9.56832	10.6465	7.26483	9.66821	14.8256	13.4529	13.4526	10.7953	12.0257	9.40142	7.99354	8.66233	9.56336	9.21181	9.22276	9.12215	9.85933	12.8733	8.71625	7.62279	10.1963	7.28301	10.5585	9.03249	6.61472	8.59367	6.10431	9.01999	9.52359	12.6734	11.9165	11.1375	11.1065	12.471
WFDC2	0	0.0845426	0	0.0530063	0.215735	0.363942	0	0.522688	0.374512	0	0.159393	0.0886616	0.0490938	0.127512	0.0607074	0	0.321598	0.148466	0.180601	0.660372	0	0.114748	0.701274	0	0	0	0.356442	0.492704	0.368444	0.391306	0.712576	0.351639	0.245349	0	0.491568	0.31409	0.1452	0.495255	0.74018	0.0496755	0.142545	0.258737	0.150392	0.224268	0.154181	0.809345	0.176633	0.0710307	1.24168	0.0581971	0.771353	0.053691	0.49143	0	0.289949	0.0739342	0	0.20283	0	0.0584911	0.17471	0.167803	0.364414	0.287066	0	0.133267	0	0.270936	0.315308	0	0.230628	0.257466	0.0500934	0.0662852	0.229992	0	0.199216	0.131861	0.465825	0.263072	0.184979	0	0.278061	0.0745495	0.366662	0	0.14424	0.129906
AHCY	138.059	142.708	121.948	117.462	142.169	118.936	113.445	126.491	149.131	116.716	120.023	123.949	119.494	120.945	119.654	107.627	130.89	110.31	116.488	135.872	109.491	134.485	115.009	122.141	120.394	111.691	108.239	119.111	121.955	138.131	110.829	133.824	126.256	142.069	112.262	127.835	111.223	118.779	140.634	108.839	122.731	99.8078	101.515	107.065	110.393	134.866	110.926	107.256	154.918	120.235	119.856	113.288	134.301	117.301	125.765	124.283	101.594	107.973	130.767	113.473	113.212	128.929	120.986	102.841	120.257	91.4208	98.2588	108.103	120.684	117.543	117.159	106.694	112.109	134.029	138.225	129.668	158.427	126.85	107.047	131.36	135.59	123.07	120.818	127.554	133.007	118.416	128.518	122.826
PPP1R16B	0.321815	0	0.309315	0.159019	0.161801	0.582307	0.432379	0.597358	0.374512	0.0817342	0.159393	0	0.0981876	0.382536	0.364244	0	0.482397	0.222699	0	0.412733	0.0836444	0.57374	0.964251	0.140312	0.711921	1.21156	0.891104	0.431116	0.368444	0	0.332536	0.401873	1.71744	0.436687	0.798799	0.753817	0.653401	1.23814	0.074018	0.347729	0.142545	0.323421	0.300784	0.941924	0.385452	0.22073	0.647655	0.923399	0	0.523773	0.237339	0.590601	1.26368	0	0.79736	0.0739342	0	0.338049	0.431813	0.350946	0.815312	0.279672	0.364414	0.143533	0.0707393	0.266533	0.250022	0.541871	0.472962	0	0.288285	0.463439	0.250467	0.13257	0	0	0.24902	0.263722	0.37266	0.613834	0.462448	0.498036	0.556122	0.521847	0.0916655	0.256034	0.43272	0.194859
SPINT3	0	0	0	0	0	0	0	0	0	0	0	0	0	0	0	0	0	0	0	0	0	0	0	0	0	0	0	0	0	0	0	0	0	0	0	0	0	0	0	0	0	0	0	0	0	0	0	0	0	0	0	0	0	0	0	0	0	0	0	0	0	0	0	0	0	0	0	0	0	0	0	0	0	0	0	0	0	0	0	0	0	0	0	0	0	0	0	0
FAM83D	6.2754	5.66436	6.10898	5.24763	6.04058	6.18701	4.97235	7.69099	7.04083	6.78394	8.92601	8.24553	6.77495	6.56686	7.28489	6.658	7.31635	7.34906	3.52172	3.21932	5.18595	4.36043	6.83742	6.5245	5.22075	8.32949	8.31697	8.99184	7.09255	5.2435	5.65311	7.93699	8.48907	8.8793	11.2446	6.90999	6.46141	8.83205	7.17974	9.68673	5.93938	8.99111	7.4444	7.66995	8.7883	4.92965	7.12421	8.52368	5.33193	7.9148	8.72222	7.03352	9.8286	5.54109	7.24872	5.32326	4.71079	6.1525	7.19688	6.08307	7.68723	6.20872	9.47477	4.66483	6.6495	6.26353	4.81293	7.85713	7.09443	3.4121	4.90084	5.76724	5.46018	7.42394	5.97978	5.78136	6.87296	5.27444	4.56509	3.50762	5.08693	5.42306	7.92474	5.96396	7.33324	7.93705	7.21199	7.27473
EPPIN	0	0	0	0	0	0	0	0	0	0	0	0	0	0	0	0	0	0	0	0	0	0	0	0	0	0	0	0	0	0	0	0	0	0	0	0	0	0.165085	0	0	0	0	0	0	0	0	0	0	0	0	0	0	0	0	0	0	0	0	0	0	0	0	0	0	0	0	0	0	0	0	0	0	0	0	0	0	0	0	0	0	0	0	0	0	0	0	0	0
DHX35	21.1593	18.853	16.6257	20.1954	19.7398	21.1814	19.0787	21.4302	21.1225	22.0682	19.2069	19.7715	20.423	18.6805	22.826	20.7497	22.2706	20.7852	20.3176	21.9574	19.9074	21.8595	22.5284	20.4154	15.8205	24.0798	25.3074	23.773	21.9224	18.861	21.0923	21.0481	26.007	20.5243	23.9025	19.4108	19.8924	20.8007	18.1344	21.7579	18.4833	15.783	16.8439	21.9782	21.4311	21.1165	22.0792	22.5878	23.3729	21.0673	23.0219	23.5167	27.5201	16.879	18.4842	17.8181	18.5594	15.7531	19.2157	22.0511	23.2946	22.8772	23.7598	21.4582	21.434	17.7244	16.314	18.243	17.7361	16.3642	19.8916	19.9279	20.388	17.1679	19.4726	18.9208	20.9675	20.3066	14.1611	15.6966	18.7754	18.9807	19.2557	23.1849	18.6081	20.3547	18.7512	19.8107
DNTTIP1	23.7339	25.0246	22.812	23.6408	29.6097	26.2038	21.0785	24.641	31.6838	24.8472	23.5902	22.786	25.7252	26.395	25.8613	21.5254	32.7226	19.8202	22.7557	25.8371	21.2457	26.4494	22.0025	25.9577	20.8039	24.1555	24.4163	29.0079	25.6069	22.8523	26.6029	32.2001	30.8158	23.7994	24.2097	28.1425	26.5716	23.4421	30.4954	22.5527	24.9929	21.0871	26.7698	27.0018	26.0565	21.9995	24.6109	23.227	34.6211	25.0829	24.2679	24.322	30.8899	21.1414	22.6885	19.8883	18.0486	20.0125	22.8861	23.0455	26.4394	28.2469	25.3632	20.4535	21.6462	19.1904	20.0018	22.2167	26.5647	20.8904	22.7745	22.9145	21.6404	22.0067	24.9158	20.3474	35.9585	21.0978	18.074	20.1688	18.2205	22.301	19.3252	24.0795	24.108	22.979	29.6413	28.8391
MAP1LC3A	28.4002	36.0152	22.9667	23.0047	39.5335	27.8051	25.8887	30.1666	35.6536	21.2509	24.3074	23.85	24.4978	24.0997	27.8647	23.2707	27.8182	20.1914	28.7155	35.2474	25.5952	39.7602	30.5931	29.3252	31.4036	23.0197	22.4558	22.7876	25.699	30.2871	22.2799	34.7118	30.7177	32.6787	22.2435	41.3971	29.4757	25.5056	43.5226	24.49	39.2474	26.9733	32.3343	18.5694	25.9024	30.4608	20.3128	25.7131	38.2	22.1149	24.2679	22.0133	30.3985	24.2955	27.5452	25.3594	20.7729	22.176	29.2193	21.6417	27.6624	34.9031	22.7395	24.1853	29.9935	14.726	19.7518	24.1584	25.2247	27.4361	23.5817	26.2101	24.1951	28.7015	36.1087	24.4018	45.9692	27.559	28.788	32.5332	26.822	27.5027	24.7474	29.7453	21.3581	19.2666	35.483	29.9433
SYNDIG1	42.9623	42.4404	31.4728	28.5174	37.8615	32.9003	28.8613	35.6175	35.8034	28.3618	34.0304	27.3078	31.7637	29.2002	29.2003	28.6359	43.4961	28.1343	40.9964	38.962	31.6176	37.58	32.3463	34.8675	41.5287	37.7099	43.1294	37.2607	40.8973	37.2523	34.5362	43.3018	38.8142	49.9279	37.052	51.6365	42.4711	39.1251	52.1086	44.857	39.485	32.0834	36.5452	36.3313	36.0012	36.0526	34.8556	37.9304	45.2119	35.6166	34.4142	35.8656	43.4565	20.9709	21.8911	19.7404	21.0567	19.7421	33.6094	30.1229	34.3596	33.5607	28.9345	39.9022	29.569	34.1162	26.4399	39.6921	37.5217	38.2295	31.9996	38.3625	36.0673	31.9494	38.0253	28.7566	38.6978	27.6249	31.6761	29.0256	33.3887	32.8151	30.5867	33.8455	30.0663	27.3316	35.6272	34.4251
PIGU	25.8257	30.0126	19.0229	25.6551	32.0906	32.6092	26.6453	33.7507	39.2489	28.8522	26.4592	27.3964	25.7743	29.1365	31.9321	28.8944	38.4309	37.9331	28.0834	31.9455	28.0209	37.8669	32.4339	27.5713	33.3812	32.9393	35.1689	33.1959	27.357	29.2697	26.4603	40.8404	38.9614	36.9728	28.3881	34.3615	34.6303	35.6584	34.1963	27.4209	30.2671	25.7443	29.0256	32.4291	35.3845	33.9189	31.3819	32.2479	43.3128	30.7862	34.5922	31.3019	48.5112	28.3022	24.6457	25.5073	24.008	29.2751	33.6094	28.0172	35.8737	37.6439	35.5668	25.7642	30.4886	28.3858	22.377	31.9704	27.4318	25.8345	27.8483	28.3728	25.9985	26.3815	29.8223	21.9241	34.8628	23.0757	19.6578	24.5534	25.2497	23.9057	24.4694	27.2851	28.8746	26.3715	35.5551	32.8012
TNNC2	0.241361	0.253628	0.309315	0.265032	0.323603	0.145577	0.108095	0.448019	0.674122	0.408671	0.159393	0.0886616	0.147281	0.382536	0.182122	0	0.160799	0.074233	0.180601	0.495279	0.250933	0.688488	0.438296	1.12249	0.632819	0.227168	0.356442	0.123176	0	0.234784	0.142515	0.653044	0.834186	0.145562	0.245784	0.0628181	0.0726001	0.0825425	0.296072	0.397404	0.38012	0.323421	0.37598	0.0448535	0.308361	0.588614	0.353267	0.284123	0.584322	0.465576	0.296674	0	0.351021	0.0852475	0.217462	0.0739342	0.340539	0	0.503782	0.292455	0.640602	0.167803	0	0.143533	0.353697	0.0666333	0.312528	0.677339	0.078827	0.208904	0.288285	0.257466	0.350654	0.331426	0.766639	0.0750825	0.0996081	0.263722	0.558991	0	0.277469	0.22135	0	0.0745495	0	0.128017	0.28848	0.194859
ACOT8	30.9747	34.9161	24.5906	24.1709	28.2074	27.514	24.0511	26.1344	34.0806	28.4435	23.7496	27.6624	23.3196	27.9889	23.0688	24.111	33.2854	23.8288	25.3744	28.8913	27.0171	32.3016	22.6161	26.3085	36.1498	23.7012	22.6934	26.2981	25.3305	23.7131	26.7929	32.7024	24.9765	33.6249	22.3664	34.9897	23.5224	26.9089	34.4924	24.192	28.9366	25.1622	27.8225	22.7407	25.9024	25.2368	24.1988	24.5056	27.4631	24.1518	23.2593	24.4831	29.3454	22.9316	25.298	23.1414	21.2269	20.0125	28.7875	24.8002	24.9253	27.4079	24.0513	23.5394	24.7588	21.5892	21.1894	24.2036	26.8012	24.024	21.1024	23.2749	21.8407	26.1163	33.1955	21.7739	35.5601	22.5483	19.0057	25.2549	25.2497	22.799	23.9132	27.4342	22.7331	21.8269	33.68	24.6821
APMAP	151.977	144.23	131.691	144.018	161.37	146.377	140.577	144.262	156.996	132.736	139.628	138.312	140.997	145.3	142.844	128.183	151.794	128.72	144.029	149.327	125.718	138.673	129.122	137.085	137.243	147.356	148.933	140.482	140.838	150.888	139.807	164.115	154.962	157.134	142.678	165.651	144.91	136.773	152.625	148.43	157.132	135.061	157.911	140.302	132.904	151.127	136.891	142.914	158.205	135.017	137.004	149.583	157.258	131.878	139.61	149.125	136.556	129.676	158.044	147.748	149.202	163.049	140.445	147.193	146.926	142.795	138.7	145.718	150.717	130.426	145.641	137.126	137.657	144.966	155.934	140.855	166.296	141.619	120.649	126.625	151.405	134.747	133.191	140.377	131.632	137.106	152.606	149.197
CELF4	0.965445	1.26814	1.15993	1.59019	1.56408	4.44009	2.32403	3.9575	2.9961	2.37029	1.51423	1.77323	1.52191	1.53014	2.85325	2.0685	4.50237	4.37975	1.62541	0.908012	1.00373	1.43435	1.66553	1.12249	2.68948	2.95318	5.52485	4.37275	3.22388	2.73914	2.94532	5.37505	5.54488	2.76568	3.25664	2.32427	2.541	6.0256	1.48036	2.4341	1.04533	1.16432	1.50392	3.40887	4.62542	5.81257	3.00277	6.10864	2.62945	3.8992	5.57747	5.63756	6.73961	0.255743	2.46457	0.961144	1.58918	1.01415	2.44694	2.6321	2.03828	2.79672	6.48658	2.08123	1.20257	3.46493	3.12528	1.44499	1.02475	0.626712	1.90268	3.08959	2.05383	1.12685	1.68661	0.750825	2.68942	1.18675	1.58381	1.49074	2.58971	1.60478	4.79655	1.86374	2.19997	2.17629	2.74056	4.15699
ZNF516	48.5941	42.8631	56.8367	51.6282	37.3761	50.0784	52.4259	51.2235	40.3724	57.4592	55.8672	55.4135	49.0938	50.4309	53.9689	52.6176	44.3805	54.1901	61.1334	44.8228	51.9432	41.1945	53.4721	54.5813	59.6431	53.6873	57.4465	54.6285	53.7928	55.0176	50.8305	44.3567	51.6214	54.8042	58.7424	45.92	63.3799	62.9799	44.5588	50.371	42.2884	51.5534	46.1703	46.0197	58.2803	51.5038	54.3442	58.1031	41.9981	54.5888	59.0975	55.785	47.5985	55.9224	58.9321	57.0772	53.4646	55.1021	45.5563	52.1155	52.18	42.622	52.1841	54.7579	49.8005	62.5686	48.5669	49.9425	55.9672	56.2648	50.2768	54.2224	52.9988	45.4053	45.385	52.4076	38.3491	49.1183	56.8307	51.0359	59.0084	57.2742	55.5427	55.9121	46.9328	53.8951	47.4549	45.7269
CDH20	5.87313	5.66436	3.94377	4.77057	7.01139	9.60806	8.05305	9.6324	10.8609	5.47619	2.94877	2.12788	4.61482	4.84545	6.01003	4.52485	10.3715	9.50182	4.51502	4.45751	3.764	6.59801	6.31146	6.5245	7.51472	11.2827	13.0101	16.9367	10.8691	7.82612	7.64832	9.89613	13.396	6.11361	6.75907	5.71645	4.50121	9.98764	3.33081	3.47729	4.79902	6.53311	3.15823	10.9891	7.94031	9.04995	10.127	16.124	8.25354	9.31153	13.647	12.3489	12.356	4.85911	2.97198	3.54884	4.48376	5.20596	8.56429	9.41706	9.49256	12.3056	11.0053	4.88013	3.18327	4.73096	3.93785	6.50246	4.72962	2.01941	5.70804	6.69412	5.3099	5.70052	8.12637	4.65512	6.1259	4.02176	3.16761	3.50762	7.02921	6.25312	7.99425	4.69662	7.88324	5.88878	8.29379	6.88501
ADNP2	31.8597	30.2663	37.1952	38.2176	28.6388	41.9989	35.7253	38.903	32.3579	40.7036	45.9849	44.0648	40.1096	38.1898	39.4598	46.5414	37.0641	43.2778	36.0299	30.5422	32.454	31.6705	39.8849	37.0423	32.1946	41.4203	50.3177	46.7453	42.0947	39.1306	41.0919	34.4606	44.6535	46.1432	48.6038	41.8369	46.3189	54.313	32.5679	46.695	34.2108	44.05	41.057	45.2123	43.9415	43.7782	49.6928	53.6282	43.3128	47.256	47.2305	45.1542	48.6516	40.3221	43.6373	32.0874	43.3052	41.9181	35.6965	38.9551	38.4944	34.2319	47.1552	35.5962	33.106	46.7766	41.3162	39.5566	42.1725	37.3242	41.8013	40.6282	43.982	32.2146	34.4987	31.2343	31.0279	35.0751	32.0488	29.201	34.5911	37.3527	40.0408	42.2696	42.7161	46.8542	35.2666	38.7769
RBFA	0	0	0	0	0	0	0	0	0	0	0	0	0	0	0	0	0	0	0	0	0	0	0	0	0	0	0	0	0	0	0	0	0	0	0	0	0	0	0	0	0	0	0	0	0	0	0	0	0	0	0	0	0	0	0	0	0	0	0	0	0	0	0	0	0	0	0	0	0	0	0	0	0	0	0	0	0	0	0	0	0	0	0	0	0	0	0	0
USP14	112.635	100.944	109.807	125.678	104.632	114.933	110.851	110.287	100.969	119.087	114.046	110.738	126.466	112.784	109.638	123.335	102.188	128.423	113.869	110.53	126.136	100.118	125.703	116.599	106.867	110.404	111.863	120.343	110.073	116.14	126.601	98.6599	107.561	110.773	132.109	102.833	128.139	129.509	103.995	124.04	98.7362	117.337	131.292	130.972	109.545	105.583	123.408	112.513	85.6031	127.859	119.678	116.993	98.0052	105.366	111.703	119.699	115.159	134.003	108.961	130.611	123.811	111.925	127.472	126.309	104.411	128.402	135.45	118.58	128.725	113.853	121.31	115.808	123.43	119.313	103.65	107.518	103.642	118.807	112.916	103.65	118.017	122.019	117.967	109.588	121.457	127.377	104.069	118.669
VAPA	123.577	106.101	102.074	117.144	121.135	125.487	117.553	132.016	126.66	121.621	126.08	108.256	127.006	125.28	126.029	129.928	142.709	136.514	121.725	122.994	114.007	130.985	130.788	117.23	119.524	120.399	143.349	135.001	123.705	123.887	125.271	125.284	141.615	113.393	129.958	124.757	133.221	147.256	110.361	133.13	111.423	105.823	136.255	135.323	122.111	113.75	133.005	133.751	125.337	140.255	143.294	143.301	141.111	109.032	106.701	105.726	129.916	126.904	122.419	132.19	125.558	129.32	141.247	113.104	102.218	122.872	140.138	129.778	118.162	107.864	128.979	131.565	130.844	115.999	107.406	114.05	135.965	127.048	105.183	111.104	110.895	126.723	130.619	116.521	118.707	137.682	120.657	128.542
METTL4	14.884	15.4713	16.7804	14.7358	14.8857	19.4345	15.0792	17.0247	16.7782	18.7171	15.8596	18.3529	17.4283	16.6403	14.7519	16.8712	15.9191	18.7809	16.9765	14.1155	16.4779	11.7617	19.0221	15.7149	17.4025	14.463	19.7825	19.585	19.5275	15.2609	18.1945	17.9336	16.193	13.5373	16.6519	16.0186	16.9158	17.0038	13.9894	15.151	12.544	13.519	13.0089	17.7171	12.797	15.5247	19.253	16.6922	14.0968	20.0198	18.2158	18.5771	16.0768	18.243	15.6572	15.4522	20.6026	14.4685	17.0566	16.8454	16.4227	16.6685	18.3665	17.0087	12.8746	15.4589	15.3764	14.6757	14.4253	13.718	18.1619	15.6539	15.2785	15.2456	13.0329	11.2624	10.8573	12.7246	12.2978	14.2936	13.6885	15.8265	14.5287	14.7608	18.7914	19.6506	15.7943	17.7322
LPIN2	48.9964	48.6966	61.1671	57.5119	45.6819	62.8163	65.2892	56.4503	53.031	64.897	65.112	65.6096	56.7524	60.6956	65.2604	62.1198	51.8576	69.4821	58.5147	50.9312	60.3913	45.096	66.2704	58.51	49.9136	62.6983	62.7931	67.1309	74.6099	54.7046	60.9965	51.6407	62.5148	58.0066	69.9871	46.1085	61.4923	60.4211	59.6585	64.4292	63.0999	69.5356	73.316	69.0295	67.1457	60.7009	67.0029	69.8231	46.8918	63.9004	72.3885	69.7446	54.8998	65.2996	66.2533	66.319	67.3132	66.8662	57.8629	62.0005	66.7391	52.075	65.0844	63.0828	62.5336	66.1668	67.5061	60.7799	51.3952	58.3539	58.5794	56.0246	59.7614	60.3858	53.4347	59.3903	39.0962	58.6782	69.967	61.6465	65.7601	71.7172	77.7876	58.6705	64.8992	64.3925	53.0081	58.9773
SMCHD1	4.1836	2.53628	8.89281	7.31487	3.12816	8.44345	7.83686	5.52556	1.57295	7.76475	8.92601	9.75277	5.49851	4.3354	7.10277	9.63147	2.33158	8.46256	9.75244	4.45751	7.44435	1.03273	9.29188	8.97995	6.16998	11.737	8.13875	9.05343	8.10577	5.55655	6.60321	2.00937	2.94418	2.54734	8.60245	1.63327	8.20382	7.1812	3.40483	7.20295	2.47078	7.30932	4.13578	8.07363	10.3301	9.04995	8.06625	9.09192	0.584322	8.90415	10.9176	8.42949	1.96572	8.69525	9.49583	9.75931	12.0891	8.58646	3.88632	7.54535	7.68723	3.69167	6.70522	8.97082	7.28615	10.0616	8.9383	8.26354	7.80388	8.70434	7.26477	8.23892	8.71625	7.29137	5.44314	7.50825	0.796865	6.92271	10.9003	5.52451	8.13909	8.68797	8.75892	6.78401	8.79989	9.98532	2.74056	5.84577
MYOM1	4.26405	1.94448	3.78911	2.59731	1.51015	2.11086	2.26999	1.86674	2.39688	1.14428	2.1518	2.48252	2.89654	3.63409	1.51768	2.26243	2.81398	2.37546	0.541802	1.89857	1.33831	2.6392	2.19148	2.87639	1.74025	1.43873	2.73272	1.84764	2.30277	2.8174	2.13773	3.36569	2.40442	3.34793	3.68676	3.64345	4.71901	3.8795	3.84893	3.47729	5.3692	3.75169	4.58695	2.78092	2.77525	1.54511	2.00184	2.13092	1.89905	2.15329	3.02608	2.57717	2.52735	2.30168	2.46457	2.8095	3.57566	2.97484	2.0871	1.52077	2.56241	2.29331	2.33225	2.08123	2.26366	2.3988	1.93767	1.85139	1.81302	3.89954	2.59456	2.11122	1.85346	2.85026	1.30329	2.62789	2.19138	1.84606	2.98128	1.8415	2.49722	2.60086	2.98916	2.68378	3.57496	2.36831	3.31752	2.33831
MYL12A	210.306	215.584	229.203	203.173	238.873	166.976	206.461	180.029	206.956	232.125	247.537	277.511	246.255	256.426	231.781	228.893	210.566	210.376	180.149	215.446	192.968	216.702	176.546	178.687	160.419	144.403	139.309	138.758	163.129	182.818	180.614	185.314	156.631	311.649	245.477	266.474	246.913	226.332	345.886	265.118	381.023	361.197	417.488	162.415	156.108	148.919	154.319	132.188	168.65	169.237	145.608	152.053	142.445	259.408	221.376	245.166	239.512	262.056	161.786	187.405	199.402	207.852	168.942	168.723	199.202	189.438	198.143	172.134	230.175	255.768	227.975	159.938	203.429	180.76	168.661	193.713	210.621	222.977	197.603	250.62	200.795	199.823	197.771	211.646	204.872	210.076	213.186	212.981
CEP76	0	0	0	0	0	0	0	0	0	0	0	0	0	0	0	0	0	0	0	0	0	0	0	0	0	0	0	0	0	0	0	0	0	0	0	0	0	0	0	0	0	0	0	0	0	0	0	0	0	0	0	0	0	0	0	0	0	0	0	0	0	0	0	0	0	0	0	0	0	0	0	0	0	0	0	0	0	0	0	0	0	0	0	0	0	0	0	0
ST8SIA5	1.28726	2.53628	1.39192	1.21915	2.37309	2.11086	1.67547	4.55486	3.29571	2.6155	1.75332	1.86189	2.06194	2.55024	2.18547	2.26243	2.33158	3.63742	1.62541	2.39385	1.84018	2.69658	2.27914	1.68374	5.53716	1.43873	2.85153	2.40193	2.76333	4.14784	2.61278	4.1192	2.89511	4.00296	1.84338	2.01018	2.178	1.98102	1.55438	1.68897	2.94593	2.58737	1.20314	2.28753	2.31271	1.913	3.35603	2.84123	4.45545	1.45493	2.7294	3.32884	3.51021	1.36396	0.579898	1.62655	1.98648	1.28459	4.89388	2.92455	3.43596	3.91541	3.49838	1.7224	1.20257	1.46593	1.18761	1.80624	1.65537	3.27283	1.32611	1.85376	1.85346	2.2537	3.21988	2.02723	1.89255	2.50536	2.88812	3.59531	3.14465	2.04748	3.1977	1.78919	1.19165	0.83211	2.59632	3.24765
CEP192	31.9402	31.788	34.9526	40.3378	31.0659	35.5207	37.5088	33.0787	23.5943	37.516	36.501	31.6522	35.5439	33.5356	35.8781	40.5944	28.783	41.8674	30.7924	34.2568	36.8872	24.1545	35.502	32.2717	34.014	36.3468	40.2779	37.6918	38.0418	42.1045	38.4316	27.9804	33.5146	24.6	34.9014	25.3157	30.2017	41.0236	22.4274	34.1271	25.4205	26.6499	27.5969	43.2836	38.8535	45.3969	38.0939	38.4986	38.7113	40.5633	40.3477	41.2884	32.7854	34.6957	33.0542	32.9746	39.0485	34.2782	30.1549	38.6041	36.4561	28.4147	41.2517	36.1704	33.8841	36.7816	43.8164	39.963	35.6298	35.1655	40.4752	37.0751	34.8149	38.0477	32.0455	32.4357	20.2205	33.6246	37.3592	25.518	30.1516	36.0246	34.4796	37.1257	34.8329	38.085	25.8189	32.6064
RNMT	59.3749	56.7281	60.1618	72.6187	58.7878	73.3706	74.207	63.6933	64.5659	72.58	74.5959	63.393	65.7366	67.9001	69.5707	76.0822	65.4452	76.8311	69.3507	62.7354	72.1015	57.833	72.3189	64.6136	74.8308	80.0388	74.4369	77.4161	68.07	72.3134	69.975	57.5683	71.053	56.4782	75.5786	55.7197	72.2371	75.4439	51.8866	65.5717	52.2665	61.6441	57.3745	79.3459	72.3878	66.8077	83.9008	77.5655	57.3366	78.9734	85.8575	79.8386	68.8002	59.8437	61.6142	56.7814	73.8402	67.4071	65.7075	74.5761	69.418	65.2195	77.6203	67.6041	57.2281	74.496	77.882	70.5336	69.9196	63.855	71.4369	75.901	76.4927	65.6223	58.5712	66.4481	50.5511	69.6886	59.6257	59.9803	60.0258	70.3338	68.0554	67.7655	65.3575	70.9854	62.8886	67.3562
SMAD7	59.2944	56.7281	59.6205	52.4763	61.4306	58.3035	59.8304	61.4532	56.4765	44.2999	59.613	62.5064	55.6233	53.6187	58.2791	54.4922	54.9932	50.9981	56.2572	54.6458	51.0231	49.3417	49.7904	57.8084	55.0552	51.87	48.5949	53.9511	53.2402	46.4089	51.8281	42.5483	48.8735	64.6296	57.8822	54.2748	58.0075	56.7067	71.8714	65.5717	66.5685	67.401	65.6461	37.4527	52.4214	54.7411	49.9872	48.0878	59.8199	51.7954	48.3579	50.4696	49.3536	55.9224	56.2501	64.4706	51.1944	56.4543	52.5372	51.7061	52.937	58.0599	49.9248	52.6049	55.8133	47.7761	43.6914	45.6527	48.9516	58.3539	53.3903	50.9783	50.5944	51.0396	52.8214	56.1617	57.0755	53.9971	58.5077	63.5757	64.5577	60.7604	58.5318	58.3723	57.4743	48.0704	54.5227	54.0409
LIPG	39.4224	31.4499	32.7874	43.7832	36.2974	44.9104	35.9415	36.0655	31.6089	38.9872	28.5313	26.0665	34.513	31.4317	38.3671	41.1762	32.4814	34.741	36.8426	30.3771	32.0358	25.0151	38.0441	30.6581	28.8723	35.1353	37.664	43.9122	39.1472	36.0784	42.2795	30.9442	37.98	10.3349	23.9025	17.4006	21.2718	21.5436	18.9486	32.5871	20.2889	20.1815	23.3859	39.3814	35.5387	32.6681	41.7443	44.039	32.2838	41.4945	47.2899	41.181	37.2785	26.5972	26.3129	24.1765	24.9729	27.6524	32.1701	33.2814	35.9902	28.2469	39.0652	33.6585	23.6977	29.6518	28.8776	34.0024	27.5895	19.5674	25.369	25.2317	25.3473	34.6008	29.9756	29.2822	25.8483	31.2511	27.0179	22.5365	31.539	35.4713	31.2123	38.393	37.5829	42.4376	32.7424	32.9312
LAMA1	63.7194	73.383	51.1917	59.5791	59.8126	87.346	82.1519	91.9185	81.1943	62.6901	52.2809	54.4382	56.0651	60.5681	81.8336	91.7253	97.0421	102.367	56.5281	47.6294	51.6086	53.3005	70.9163	98.1481	105.918	110.782	109.19	112.029	113.757	89.6873	72.3503	98.911	116.148	75.8379	65.6858	69.2884	99.4622	99.4637	60.5467	57.723	86.5248	60.3504	51.5092	116.799	116.252	96.7535	106.039	117.556	104.594	98.4112	116.593	118.657	119.137	71.8636	71.11	57.9644	70.2645	68.8945	88.4497	80.8931	85.2583	81.6643	92.1239	82.8186	54.6815	88.3557	83.445	93.9695	76.3046	49.7192	74.3198	104.737	90.5689	100.753	91.92	93.7781	84.7167	93.2917	121.58	105.141	87.5877	109.181	107.471	96.1689	90.1989	57.5436	94.1886	77.5538
ANKRD12	23.2511	21.8965	31.0089	33.924	18.0678	32.5364	31.1313	27.0305	19.3248	36.6987	31.7989	33.9574	29.4563	26.3312	29.0181	36.3928	27.0142	36.968	31.0633	22.4527	32.7886	17.9581	31.9956	30.7283	29.1888	35.7411	33.3867	36.2137	33.5284	30.2871	36.2464	19.2899	29.4418	23.7266	35.8845	18.7826	36.4453	35.4933	15.0997	30.3021	18.5784	27.2321	28.1233	39.3814	36.5408	33.036	39.4481	37.007	17.0914	36.9551	39.517	35.5972	22.676	34.2695	36.3886	34.9709	35.3593	33.8726	22.8141	34.3343	29.7589	23.5484	34.3278	36.4574	31.196	35.6488	38.816	35.041	35.6298	24.3721	35.459	34.5005	35.5663	27.9723	22.9225	29.5074	14.7918	31.0533	31.7693	22.1857	33.2963	35.3606	34.5491	31.3108	30.0663	33.7965	20.6263	28.3844
NOL4	1.52862	1.09905	0.618631	1.00712	1.72588	4.07615	2.16189	5.07754	2.39688	2.94243	1.59393	1.59591	1.71828	2.80526	1.57839	1.68066	2.65318	3.48895	1.89631	2.39385	3.26213	1.95072	3.50637	1.54343	1.97756	3.40752	4.57433	6.09721	2.39489	4.22611	2.70779	3.46616	6.42814	2.62012	2.82652	2.70118	2.97661	8.41934	2.36857	2.6328	0.997815	2.65206	1.35353	4.97874	3.46907	3.60526	4.7691	5.89555	2.41033	3.72461	4.92479	5.74494	6.17798	1.10822	2.17462	1.77442	3.34863	0.676099	4.24616	1.9887	2.50417	3.07639	7.6527	3.94716	2.97105	2.93186	2.68774	3.52216	2.20716	0.626712	2.9405	2.62615	1.80336	1.12685	2.37658	1.05116	1.2451	1.64826	1.30431	0.964596	2.6822	3.15423	4.03188	1.41644	1.37498	2.68836	2.09148	2.59812
POLI	30.8138	27.4764	31.7048	41.822	28.6928	38.4322	35.2389	34.2734	28.3131	37.7612	34.0304	33.2481	38.8332	31.9417	34.239	38.7845	32.6422	38.4527	34.2239	35.7427	36.8035	26.851	39.622	31.4298	39.393	41.6474	44.0799	47.1148	39.5156	37.2523	41.2819	30.9442	35.6246	25.4734	37.7893	23.494	31.9441	39.9506	20.429	30.1034	22.047	28.5905	26.9201	44.9432	32.6863	34.2132	40.2135	44.5362	33.5255	47.1396	44.9165	42.4159	32.9258	33.758	29.6473	31.3481	42.6809	37.0502	30.2269	46.0325	36.5726	33.0573	44.0941	37.1033	31.9034	36.6483	34.8156	39.0147	37.837	27.9932	39.1491	44.5931	41.4774	29.6295	35.9554	34.4629	23.3083	35.6684	32.0488	27.6225	33.9437	35.1946	33.2978	30.5653	31.7163	39.3012	27.7662	33.6456
MIB1	90.1082	93.5887	136.717	134.53	85.5929	140.7	129.876	114.394	83.6661	156.276	131.659	152.764	125.729	125.535	136.349	164.511	87.555	157.671	143.487	121.013	153.237	83.5366	153.579	147.047	126.01	155.686	142.042	147.195	153.917	147.757	144.653	84.5943	110.211	109.099	144.705	91.0862	152.46	156.336	83.9364	142.32	81.4883	127.816	115.952	160.037	155.723	141.047	166.565	160.458	78.8834	147.18	170.35	165.583	88.5978	156.6	159.762	157.332	165.048	166.118	99.0291	148.801	144.427	105.325	149.264	130.328	122.52	169.981	167.203	141.79	139.209	132.306	154.348	149.176	166.561	132.173	101.58	136.575	66.339	133.971	155.12	121.101	135.775	151.292	159.259	139.333	145.29	149.78	89.2845	113.927
RBBP8	27.4347	22.8265	25.5958	28.4114	25.241	29.1153	28.9153	31.5106	27.7888	24.6837	22.8729	17.821	27.0016	23.781	27.1969	27.1491	30.391	32.7367	29.2573	26.9102	27.7699	26.851	36.6416	30.7984	27.844	30.0619	36.4759	33.3191	30.0282	26.7653	33.8236	33.6569	30.6686	21.616	25.1314	24.4991	21.7074	28.3946	15.2477	23.3972	18.9585	18.6291	18.7238	40.1887	28.7547	27.5913	35.15	34.8761	35.8627	36.5477	40.407	29.5838	41.2801	28.6432	23.0509	23.1414	33.2026	25.6918	29.1474	39.189	30.9236	30.8199	36.8058	24.9748	20.4437	30.2515	34.8781	28.5386	28.2201	22.2135	26.3492	30.0206	30.557	27.2432	28.749	23.5759	25.4997	28.6139	22.4528	22.3611	27.6544	27.3367	28.4317	27.807	30.7996	30.276	29.0643	26.6307
RIOK3	69.9948	64.0833	68.2813	76.7531	63.9115	68.8578	65.4513	64.2907	61.1204	74.3781	68.539	62.3291	77.1755	68.1551	67.2031	75.1772	58.5308	70.8925	73.3239	68.8438	71.516	66.8407	74.072	77.1013	75.3054	81.1746	71.5854	72.0579	72.3992	68.7916	75.4856	62.7424	66.8821	57.9338	70.9087	60.9336	62.9443	64.4657	62.1011	71.1353	59.5363	58.5393	71.8873	77.5069	69.4584	70.0451	80.1915	68.3315	70.849	78.4496	72.6258	69.6373	62.8328	68.9652	55.5252	60.2564	66.6889	71.4637	60.022	71.5931	69.1268	69.3587	73.9032	60.2122	58.5722	69.3652	74.8817	65.431	75.8316	70.8881	70.745	68.0226	77.2441	67.5446	61.7144	59.8408	59.8147	70.6116	66.054	60.7696	63.9103	62.8079	66.1785	67.3182	64.7159	77.1302	57.6959	73.9814
CSTF2	19.148	18.5994	17.5536	17.2801	16.1262	20.0896	17.2951	17.0247	16.8531	17.8181	19.2069	17.023	18.9502	15.8752	22.401	16.8712	18.7331	21.6018	18.5116	20.5541	19.4055	16.2942	17.2689	21.1871	17.4816	19.0064	20.4954	18.8459	18.6985	21.287	19.6671	21.0481	20.0205	18.3408	20.0929	17.6519	17.061	17.8292	20.577	20.367	17.343	18.3057	16.8439	21.0363	20.3519	17.8792	21.0194	17.9708	18.114	20.7182	19.5805	18.3086	19.6572	18.1577	18.9192	17.966	16.0053	18.5927	22.2384	18.0737	22.887	18.1787	20.553	17.9416	15.9871	19.257	16.814	19.0558	19.0761	16.1553	17.9313	19.8764	17.7832	19.4878	17.2494	14.8663	17.7302	17.1419	16.1176	13.0659	15.7232	16.4352	17.4483	19.6065	18.6081	21.6349	18.1021	15.8485
H2BW2	0	0	0	0	0	0	0.0540473	0.14934	0	0.163468	0	0	0	0	0.121415	0	0	0.148466	0	0	0	0	0	0	0	0	0.0594069	0.061588	0.184222	0	0	0	0	0	0.0614461	0	0	0	0	0	0	0	0	0.0448535	0.154181	0.147154	0	0.0710307	0.14608	0	0	0	0.0702043	0	0	0	0	0	0	0	0.0582366	0	0.145766	0	0	0	0.125011	0	0	0	0	0	0	0	0	0	0.149412	0.0659306	0.18633	0	0.0924896	0	0.0695152	0	0	0	0.0721199	0.064953
MXRA5	154.552	134.423	165.948	170.309	146.322	183.135	176.032	125.072	134.6	169.026	147.837	122.264	113.112	118.65	141.448	167.872	117.544	161.976	153.782	162.369	175.151	108.322	157.787	160.306	155.357	172.875	156.894	172.077	192.973	125.374	133.157	128.398	128.219	141.268	192.572	164.144	239.29	195.543	145.297	183.799	144.161	168.308	120.088	209.645	183.629	178.939	192.648	182.052	133.956	170.285	204.171	195.704	127.21	186.095	163.314	132.268	157.499	149.485	159.483	147.105	165.334	139.333	142.122	209.63	143.318	224.221	232.583	184.688	134.321	155.703	149.158	156.951	170.217	238.759	188.21	237.186	148.765	222.977	297.103	226.592	204.217	245.809	237.186	161.251	149.69	135.954	144.24	146.469
VSIG1	0	0	0	0	0.107868	0.0727883	0	0.0746698	0	0	0	0	0	0	0.0607074	0	0	0	0	0	0	0	0.438296	0	0	0	0.0594069	0	0	0	0.19002	0	0.0490697	0.218343	0	0.125636	0.1452	0	0.222054	0.099351	0.09503	0	0.225588	0.0448535	0	0	0.117756	0	0	0	0	0.161073	0	0	0.0724872	0	0	0	0.143938	0	0.0582366	0.167803	0	0	0	0	0	0	0	0	0.115314	0	0	0	0	0	0	0.263722	0	0	0	0	0	0	0	0	0	0
PSMD10	47.7091	41.2568	38.1231	45.7445	42.2302	41.9261	39.3464	42.9351	47.1886	47.6511	39.131	42.1142	50.6648	42.4614	42.9808	42.4043	48.8829	41.7932	47.498	42.1813	39.5638	42.7436	40.2356	39.147	43.4272	40.9659	48.5949	43.1732	43.2001	46.2524	48.0277	55.2576	50.2965	47.5261	44.0568	48.9981	44.7217	43.4999	48.3337	42.1248	46.7073	41.4626	57.9009	55.7529	45.5604	42.1595	47.691	42.2632	54.4149	47.6052	50.9093	47.7313	49.0728	40.4926	38.2733	40.7377	42.5674	41.3773	49.5865	48.2551	48.977	45.195	46.8637	39.5434	37.2089	44.8442	44.0039	44.1174	43.276	42.4075	46.7021	44.9536	41.9282	45.7368	39.3286	37.316	54.4857	38.2397	32.4214	36.3039	38.1982	37.5741	39.2066	37.573	44.4578	44.1018	43.3441	45.3372
ATG4A	13.999	11.5823	13.9192	15.2128	14.2385	13.9754	12.8092	12.7685	12.1342	13.9766	11.556	11.6147	17.6247	15.3014	14.0841	12.9928	14.4719	14.1785	13.7257	14.7758	16.7289	15.5484	14.4638	13.4699	15.8205	12.8728	12.7725	12.6255	10.8691	11.6609	15.2491	14.7186	13.1016	14.1195	15.6073	14.0084	12.4872	16.0958	13.9894	15.5981	16.5827	14.554	15.4152	14.398	12.4886	13.0231	13.5419	12.6435	14.0968	13.5599	12.045	13.5838	13.9005	15.3446	12.6128	15.4522	13.2243	12.9811	12.7385	13.7454	15.1415	15.0464	15.6698	16.6498	15.2797	17.7244	18.2516	15.8949	14.7407	16.3642	13.953	14.0577	14.3768	16.5713	10.503	10.8119	12.9989	13.4498	12.7636	9.11982	11.0063	12.2296	11.2615	14.7608	14.7582	13.8898	13.2701	14.6794
STS	18.9871	18.6839	17.3217	18.7642	18.0139	21.327	17.187	18.4434	16.5535	20.8422	18.9678	16.5797	19.343	17.7241	20.337	22.8828	14.3111	20.3398	21.8527	21.4621	24.7587	16.409	21.3888	23.2216	23.6516	22.2624	18.7132	19.9545	24.2252	17.374	20.5697	17.1298	17.9105	18.0497	23.3495	18.0288	20.0376	19.9753	18.5785	18.976	18.3408	24.0626	18.799	23.0098	18.3475	21.3373	22.6091	19.4624	19.94	19.496	22.6066	20.8321	17.6213	23.6988	17.8319	19.0011	20.2621	23.2578	21.3747	21.3492	22.4793	17.1159	19.0224	23.2524	19.5241	21.8557	23.2521	19.4171	21.2833	25.8345	18.8538	21.5242	25.9484	19.3553	17.0194	21.0982	12.0526	18.9221	22.1733	20.0811	21.7351	22.9097	19.8118	21.6194	19.5248	17.0903	18.8954	20.2653
TBL1X	45.3759	48.3584	57.61	50.515	52.5315	54.3001	49.6154	56.3757	54.9784	56.3149	61.1272	58.6053	52.4813	55.9777	56.2758	52.1651	68.2591	58.7183	43.7054	54.6458	46.2554	48.7105	54.6994	45.8819	51.8911	55.7318	64.3377	62.2654	59.5037	52.5133	56.9111	58.4725	67.4709	55.8959	58.8039	55.4056	59.7499	65.9515	53.2929	47.1917	45.0918	44.8909	40.0794	58.3544	55.8134	59.0086	60.5852	64.78	61.792	60.4667	62.3609	59.597	63.2541	47.1419	48.9289	47.0961	52.1592	50.9102	60.7417	54.2212	53.2282	55.5429	66.3963	49.2319	53.5497	52.1739	47.3793	55.1354	49.7399	50.6941	54.2552	56.1276	54.3514	54.5527	56.4246	50.3053	49.1068	50.1072	59.253	56.2096	58.0835	57.1082	56.5854	54.7193	53.3493	58.0557	50.0512	53.1965
GPR143	0.241361	1.35268	0.541302	0.636076	1.07868	1.38298	1.35118	1.19472	1.19844	0.408671	0.239089	0.354646	0.343657	0.510047	0.667781	0.969612	1.36679	1.33619	0.632103	0.165093	0.0836444	1.20485	0.613615	0.912026	0.711921	0.530058	1.7228	0.92382	1.75011	1.4087	0.712576	1.95913	1.86465	1.45562	0.430122	0.879453	0.653401	1.1556	0.74018	0.546431	0.902785	0.711527	1.12794	1.52502	1.54181	1.03008	1.47194	1.8468	3.50593	1.16394	1.78004	0.483219	3.01878	1.27871	0.79736	0.739342	0.397296	0.743709	1.43938	0.701893	1.98004	1.73397	1.45766	0.430599	1.48553	1.73247	0.312528	0.857963	1.57654	1.04452	0.518912	1.5448	1.40262	1.3257	1.68661	0.60066	1.74314	0.923028	0.745321	1.13998	1.29485	1.21742	1.52934	1.34189	1.28332	0.512068	1.22604	0.519624
PGRMC1	142.725	143.553	123.958	148.153	154.359	171.708	158.575	166.588	185.009	143.117	156.205	150.015	163.482	162.068	170.406	163.477	188.698	175.932	153.962	157.416	146.294	161.164	166.465	145.293	140.486	154.55	174.241	184.641	172.248	164.583	161.185	169.54	196.672	177.149	178.747	170.865	176.636	201.156	135.379	143.562	154.139	156.73	194.532	170.847	148.476	151.274	174.337	187.592	166.751	174.533	190.109	187.919	184.076	136.055	146.279	149.717	170.156	172.878	171.214	174.537	180.475	175.97	201.74	150.925	148.411	165.983	169.078	177.147	146.145	141.08	169.973	172.502	166.961	156.102	165.211	147.012	181.187	168.98	145.431	146.18	158.712	166.123	182.825	151.485	165.181	163.99	173.304	176.412
POLA1	12.3094	11.5823	10.9807	14.4707	10.9486	15.7951	13.0795	13.2912	9.21301	14.3852	16.4175	15.7818	15.2682	15.7477	13.4163	13.1867	15.9191	14.9951	11.2876	11.2263	12.9649	13.3108	16.217	12.2071	19.3801	15.3717	18.1191	17.3062	17.7774	13.0696	14.8691	14.0153	14.083	18.632	17.7579	11.4329	14.0118	15.6831	11.6208	17.0884	10.3108	15.977	15.1896	19.0179	15.6493	15.5983	18.2521	19.6045	13.6585	16.7026	20.2925	17.1811	15.5854	12.5314	13.1927	12.5688	13.3945	16.4968	14.2498	15.4416	16.0151	12.4734	17.2004	13.2768	8.84241	17.0581	16.314	15.7594	12.3758	11.5594	14.2989	15.3965	14.7275	13.721	14.7195	14.7162	10.3592	15.164	12.2978	11.7505	14.3359	14.277	11.8176	11.4061	16.3165	17.6663	15.2173	13.3154
NKAP	22.688	22.0656	18.3269	23.1638	19.4701	24.0929	20.538	24.3423	22.8453	23.0491	21.9165	16.9344	23.1232	25.3749	23.4938	24.8221	23.3962	24.4969	24.652	21.6272	21.413	22.3759	26.999	26.1681	23.3352	22.7168	25.842	26.8524	24.2252	19.4088	25.7953	27.4781	26.056	17.613	20.5844	22.5517	22.5786	23.5246	17.3202	21.1121	21.9044	21.8633	26.9201	27.4503	24.5918	22.4409	26.5539	27.9861	26.0023	27.4108	25.3953	27.275	26.3968	24.3808	21.8911	20.3319	21.3972	20.9591	23.6058	25.6776	26.3812	23.8281	26.0192	23.6112	16.4115	20.4564	24.5022	19.4622	23.1752	18.3139	25.7726	24.6138	23.1933	22.8684	23.3058	22.1494	21.2165	21.8889	18.633	19.1165	21.0876	22.0796	21.8973	20.2029	24.4747	22.1469	22.2129	20.4602
RHOXF1	0	0	0	0.265032	0.107868	0.218365	0.0540473	0	0.0749025	0.0817342	0	0	0	0.0637559	0	0.0646408	0.241198	0.148466	0	0	0.0836444	0	0	0.561247	0	0	0.178221	0	0	0	0.19002	0	0.147209	0.363906	0.184338	0.0628181	0	0.0825425	0	0	0.047515	0	0	0.224268	0	0.147154	0	0.213092	0	0.116394	0.0593348	0.161073	0.0702043	0.170495	0	0	0	0	0.143938	0.116982	0	0.223738	0.218649	0	0	0	0	0.0451559	0	0	0	0.0514932	0.0500934	0	0	0	0	0.0659306	0	0.175381	0	0	0	0	0	0	0.0721199	0.129906
NXT2	4.26405	3.71988	6.80494	5.08861	3.5057	5.24076	5.24259	4.33085	5.31808	5.9666	5.89754	4.6104	5.25304	4.90921	5.82791	6.78728	5.94956	5.56747	4.87622	5.28298	5.10231	5.22104	6.39912	4.7706	3.79691	7.7237	6.0001	5.72768	6.26355	5.40002	5.79562	3.51639	5.3486	6.33196	7.61931	5.33954	7.26001	7.1812	5.25527	7.1036	4.46641	7.30932	5.6397	6.27949	5.47342	4.92965	6.53543	6.81894	10.0065	4.88855	5.63681	6.76507	6.38859	5.37059	3.76934	5.8408	6.1297	6.49055	4.53404	6.20005	5.70718	5.76125	6.41369	5.31073	5.16397	6.06363	5.75052	7.08948	7.64622	4.38699	7.4954	4.32543	4.90916	4.83882	3.6032	4.95545	3.43648	6.06561	3.7266	2.54303	4.53199	3.54159	4.1014	5.06937	6.41659	6.59287	6.05807	4.61166
GUCY2F	0.0804538	0.169085	0.0773288	0.318038	0.0539338	0.0727883	0.162142	0.14934	0.149805	0.245203	0.0796965	0.0886616	0.343657	0.0637559	0.0607074	0.0646408	0.0803995	0.074233	0.270901	0.0825465	0.0836444	0.401618	0.0876592	0.140312	0	0	0.178221	0.30794	0.368444	0.704351	0.19002	0.351639	0.147209	0.0727811	0.184338	0	0.1452	0.33017	0	0	0.047515	0.258737	0	0.179414	0.231271	0	0.294389	0.284123	0	0.349182	0.0593348	0	0.280817	0	0	0	0.113513	0.0676099	0.287875	0.233964	0.17471	0.0559344	0.218649	0	0.212218	0	0.125011	0.180624	0.157654	0.487443	0	0.411946	0	0.198855	0.306656	0	0.398433	0.329653	0.18633	0.175381	0.184979	0.0553374	0	0.149099	0	0.448059	0.28848	0.064953
ATP1B4	0	0.169085	0	0	0	0	0	0	0	0	0	0	0	0	0	0	0	0	0	0	0	0	0	0	0	0	0	0	0	0	0	0	0	0	0.0614461	0	0.2178	0	0	0	0.047515	0	0	0	0	0	0.0588778	0	0	0	0	0	0	0	0	0	0	0	0	0	0	0	0	0	0	0	0	0	0	0	0	0	0	0	0	0	0	0.131861	0	0	0	0	0	0	0	0	0	0
ALG13	31.1356	25.1092	29.2303	36.7864	27.668	32.0269	32.1041	31.5853	31.6838	32.8572	32.5162	26.8645	34.2184	32.8981	35.9388	33.0961	32.1598	33.2564	33.3209	30.7073	31.3667	29.7197	31.8203	31.4298	32.4319	35.4382	37.0105	37.6918	37.0286	29.5827	36.6739	30.5926	37.3911	26.6379	34.0411	29.713	33.4687	33.5123	27.3126	31.4943	26.6084	29.1079	29.3264	36.6902	34.3823	32.4474	38.6827	35.2312	25.491	34.1035	33.2275	34.2012	35.5234	34.44	28.0526	27.7253	39.5025	34.4134	30.8746	33.7493	35.0002	29.9249	37.1703	28.7784	24.1928	32.517	32.6904	33.2348	33.1862	28.2021	31.9996	32.6982	28.8538	32.8774	28.519	28.0809	28.2887	28.2183	31.3035	31.5686	32.5563	33.0918	30.5172	26.9869	35.6579	34.1805	29.9298	32.7363
PRPS2	9.33264	8.96152	7.88754	8.00395	7.9822	9.09854	7.94496	7.31764	8.9134	8.09169	8.44783	7.09293	7.51135	8.097	7.52772	8.7265	7.87915	9.13066	8.30764	9.32776	7.02613	9.58146	8.06465	8.13808	7.35652	6.73931	9.32689	6.58991	9.48743	7.98264	8.93096	8.28863	10.1574	9.38877	11.7976	8.29199	9.36542	9.82256	9.99242	11.475	7.41234	8.15022	11.2042	10.406	6.47559	5.95972	10.3625	7.03204	7.37706	9.9517	8.60355	8.05365	7.93309	9.97396	8.19106	11.6077	10.5	8.72168	6.90901	9.00762	8.4443	9.11731	8.30865	11.698	7.14467	9.46192	9.50085	9.48275	8.98628	9.26142	9.05214	8.90833	9.96859	7.55651	7.51306	7.35809	8.41689	7.38422	6.52156	8.15522	7.30668	8.63263	7.92474	8.4241	8.61656	9.28123	5.91383	9.48313
TLR8	0	0	0	0	0	0	0	0	0	0	0	0	0	0	0	0	0	0	0	0	0	0	0	0	0	0	0	0	0	0	0	0	0	0	0	0	0	0	0	0	0	0	0	0.0448535	0	0	0	0	0	0	0	0	0	0	0	0	0	0	0	0	0	0	0	0	0	0	0	0	0	0	0	0	0	0	0	0	0	0	0	0	0	0	0	0	0	0	0	0
MOSPD1	15.7689	15.1331	14.0738	18.2342	15.9105	15.7951	17.133	13.5152	15.1303	21.6596	18.1708	13.3879	18.6066	15.4289	18.0301	17.0652	14.3915	17.5932	17.6086	17.1697	16.8125	14.6877	18.2331	15.7851	19.301	16.0532	20.3172	18.1069	16.4879	17.1392	17.2444	17.6824	18.8919	15.0657	18.4953	16.2071	18.8034	20.8007	14.1374	18.827	13.4943	15.6536	17.4455	17.4929	15.341	17.732	17.6633	16.6212	12.4899	15.4222	18.5718	19.1677	13.8302	15.3446	14.8599	16.1177	19.1269	16.4968	15.2574	16.319	18.5775	15.0464	17.2004	24.1853	19.0289	17.7911	20.8144	17.7463	15.5289	17.1301	16.0863	17.4562	17.9334	14.649	14.3361	13.1394	11.5047	13.0543	15.4654	13.5043	16.1857	15.6605	14.3897	16.1027	16.7748	17.2183	13.6307	17.2125
AMMECR1	12.5508	11.4978	18.3269	21.1495	15.1554	14.776	15.7278	12.6939	11.9844	17.4094	18.8084	20.3922	18.9011	18.1067	15.2983	19.6508	13.5875	17.3705	17.2474	15.5187	16.0597	10.0405	16.6553	16.6269	11.7862	17.6434	13.8418	17.7989	17.5011	14.2435	16.4843	10.0468	10.8935	14.7746	18.9868	10.4906	17.6418	17.3339	16.58	22.7017	14.2545	18.435	18.1222	17.762	15.1868	15.819	18.1932	15.5557	9.71435	17.7501	20.7672	17.4496	10.5306	20.9709	18.0493	21.293	21.908	22.8521	14.6097	17.6058	15.3745	15.4938	14.7223	21.0276	15.209	21.6558	24.3147	20.2299	18.7608	15.3893	20.1799	17.4047	18.7349	17.3667	15.7161	15.8424	11.2557	18.988	20.5895	19.2919	19.5153	15.0518	18.2825	13.8662	17.3248	18.4344	10.6016	12.406
CHRDL1	5.79267	4.73439	2.31986	4.98259	4.42257	5.82307	4.70212	5.45089	3.82003	5.9666	4.94118	3.01449	5.20394	4.90921	4.61376	6.72264	6.75355	8.83372	3.70232	4.37497	3.09484	2.58183	3.50637	4.56013	4.11332	5.67919	7.18824	7.26738	6.17144	4.69567	6.5082	6.1788	6.57535	4.00296	7.31208	4.77418	6.96961	6.19069	4.66313	7.99776	4.51393	6.33906	7.3692	10.406	4.70251	5.88614	7.77187	7.10307	8.25354	6.51807	7.53552	8.48318	7.09063	6.47881	4.20426	4.36212	4.19998	5.20596	10.3635	7.42837	7.39604	8.39017	7.36117	5.16719	2.3344	4.06463	2.75025	5.3284	6.22734	2.43721	2.9405	5.76724	4.90916	5.30281	5.13648	5.78136	6.0761	8.04353	4.56509	3.77069	5.73436	5.14638	9.5931	4.10022	5.3166	4.60861	4.47143	5.06633
WDR13	121.083	115.485	85.7577	85.1812	123.724	102.923	93.61	127.461	138.869	93.4222	91.89	83.6965	97.5494	97.6103	106.238	83.9037	127.192	91.9747	114.411	116.803	93.849	133.968	100.545	98.7093	123.004	112.902	111.923	118.249	108.875	114.574	99.4282	143.368	132.783	110.555	82.7064	122.118	90.3146	107.305	122.278	93.7874	115.414	83.378	99.8602	94.6409	110.779	116.546	97.796	112.939	156.379	100.157	111.668	104.698	141.532	88.8279	91.2614	88.721	82.6942	85.5941	131.559	101.833	108.262	122.776	110.709	79.3738	86.7264	67.4995	62.9431	84.6674	98.2185	88.0183	82.9683	93.9752	89.016	106.719	135.542	98.6585	172.173	96.4564	95.7737	104.703	107.103	93.0775	96.1396	103.475	102.849	88.3317	126.931	110.94
SUV39H1	0.0804538	0.169085	0.386644	1.06013	0.485404	0.43673	0.432379	0.522688	0.973732	0.653874	0.637572	0.443308	0.932782	0.446291	0.789196	0.775689	0.643196	0.519631	0.270901	0.0825465	0.250933	0.803236	0.175318	0.771715	0.632819	0.151445	0.653476	0.369528	1.38166	1.56522	0.19002	0.803746	0.932325	0.800592	1.04458	0.31409	0.580801	1.32068	0.666162	0.596106	0.712725	0.582159	0.676763	0.583096	0.539632	1.10365	0.824289	0.852368	0.511281	0.756562	0.712018	0.590601	0.631839	0.596733	0.579898	0.221803	0.624322	0.27044	0.719688	0.350946	1.16473	0.950885	0.728829	0.789432	0.495175	0.466433	0.125011	0.857963	0.945924	0.557078	0.576569	0.463439	0.801495	1.25942	1.83993	0.750825	0.647453	1.05489	0.745321	0.789215	0.647427	0.885398	0.0695152	0.447297	0.0916655	0.256034	0.3606	0.454671
SRPX	0	0	0	0	0	0	0	0	0	0	0	0	0	0	0	0	0	0	0	0	0	0	0	0	0	0	0	0	0	0	0	0	0	0	0	0	0	0	0	0	0	0	0	0	0	0	0	0	0	0	0	0	0	0	0	0	0	0	0	0	0	0	0	0	0	0	0	0	0	0	0	0	0	0	0	0	0	0	0	0	0	0	0	0	0	0	0	0
GLRA2	1.0459	1.94448	1.54658	1.11313	1.77982	2.76596	1.9457	3.36014	1.72276	1.38948	1.59393	0.975277	1.76738	1.40263	2.24617	2.00386	2.25118	2.74662	2.34781	1.15565	2.50933	1.43435	2.3668	1.82405	3.71781	1.96879	2.67331	3.81845	2.39489	1.56522	2.70779	2.10983	3.77837	1.81953	3.31809	1.69609	3.48481	5.36526	0.962233	1.98702	1.52048	1.03495	1.20314	2.55665	2.3898	1.83942	2.6495	3.12535	1.75296	3.9574	3.56009	4.99327	4.70369	1.53446	1.1598	2.5877	2.09999	1.75786	2.44694	1.63775	3.0283	1.73397	4.6645	0.932965	0.636654	4.06463	2.81275	2.34811	1.89185	1.11416	2.82519	2.93511	2.2542	1.52456	1.07329	1.35149	0.398433	1.25268	1.77014	0.613834	2.21975	2.76687	3.89285	1.93829	2.01664	1.85625	1.803	2.2084
XIAP	85.1201	76.0038	93.3359	90.4288	66.6622	100.521	82.6384	79.15	64.1914	93.9126	83.1234	83.2532	88.2216	77.3997	85.4153	102.843	70.5103	100.289	87.5011	74.2919	83.4771	53.4726	86.432	98.2182	85.1141	98.2879	97.4274	107.101	107.586	93.6787	101.281	71.7846	77.7755	69.506	85.8401	62.504	88.6448	93.6032	54.2552	80.4743	64.858	71.7995	75.9479	107.828	103.455	92.4125	106.157	102.852	66.9048	104.58	116.237	106.63	69.6427	91.3853	97.4228	93.0092	103.41	101.28	87.5861	94.0536	86.1901	72.8266	92.7799	96.3107	82.0576	101.283	96.8837	87.2864	103.5	90.3162	99.7465	102.163	102.291	90.4129	86.0935	102.788	57.1751	85.9075	110.214	89.269	91.9347	98.6112	102.535	84.3901	95.6071	99.3412	70.4612	78.8529
STAG2	56.0763	57.489	78.6434	88.7326	57.817	87.71	77.8281	72.579	52.2819	91.0519	76.9071	79.4408	90.7254	73.5743	78.434	91.3374	60.0584	88.0403	82.8055	66.2023	88.5794	51.6366	86.0814	84.608	73.6443	88.2168	91.0114	92.9978	94.598	75.0525	87.0293	54.0519	71.053	69.0693	107.961	58.1067	88.1366	99.6288	54.6253	92.6945	60.3441	85.7067	80.986	103.163	91.3521	80.493	97.7371	99.2298	61.0616	91.6604	103.836	95.6774	62.6924	87.3787	81.0407	79.0356	100.062	94.113	65.4197	92.2989	82.8706	63.5975	87.8239	87.2682	67.9097	99.5501	102.884	94.1501	82.8472	71.1667	91.6745	93.1513	92.1719	81.0667	63.171	83.1164	49.8539	86.8305	79.7493	68.2233	76.2114	92.8561	90.3003	74.0277	83.324	105.422	57.4796	87.4267
ATP11C	25.2625	21.4738	34.2567	39.2777	22.6522	34.0649	32.0501	25.8357	20.9727	28.7704	28.2922	33.2481	31.6164	29.7103	28.8967	36.0695	23.6374	35.2607	34.1336	25.3418	39.982	20.253	34.1871	33.8151	28.3977	30.4405	30.2975	35.3515	33.0678	37.7219	39.0492	21.45	26.4977	30.3497	43.1966	20.9812	36.5179	40.1982	24.4259	40.9326	21.4293	36.9994	34.9661	37.1387	33.6885	29.4307	42.9219	36.2967	17.5296	40.0396	37.9743	35.8656	23.7993	39.3843	36.8235	38.224	40.4106	41.5125	27.3482	36.6739	35.0584	24.6112	37.6804	35.5245	35.2989	40.513	43.9414	39.6469	38.5464	31.8231	37.1311	37.7445	35.2658	33.0763	26.2957	37.6164	16.784	35.6684	44.4397	29.8148	36.2559	45.0446	43.5861	32.2054	32.6329	41.8615	22.6457	30.2031
MCF2	0	0.33817	0.309315	1.06013	0.485404	1.01904	0.432379	0.522688	1.34824	0.735608	0.318786	0	0.63822	0.382536	0.607074	0.387845	0.482397	0.965029	0.361202	0.825465	0.167289	0.57374	0.876592	0.84187	0.711921	1.06012	0.594069	0.739056	0.552666	1.0174	1.14012	0.85398	1.03046	0.0727811	0.430122	0.31409	0.798601	0.0825425	0.814198	0.645782	0.47515	0.582159	0.601568	1.30075	0.693813	0.662191	0.883167	1.49164	0.803442	0.523773	0.949357	0.966439	0.561634	0.511485	0.217462	0.0739342	0.851348	0.27044	0.359844	0.643402	0.873549	0.167803	1.23901	0.2153	0.919611	0.932866	0.750067	0.632183	0.315308	0.348174	0.691883	0.463439	0.651214	0.596566	0.536647	0.450495	0	0.197792	0.465825	0	0.647427	0.885398	0.486607	0.372748	0.274997	0.83211	0.649079	0.584577
F9	0	0	0	0	0	0	0	0	0.0749025	0	0	0	0	0	0	0	0	0	0	0	0	0	0	0	0	0	0	0	0	0	0	0	0	0	0	0	0	0	0	0	0	0	0	0	0	0	0	0	0	0	0	0	0	0	0	0	0	0	0	0	0	0	0	0	0	0	0	0	0	0	0	0	0	0	0.383319	0	0	0	0	0	0	0	0	0	0	0	0	0
ABCD1	28.4002	36.2688	35.1846	31.2737	32.4681	29.916	26.9696	31.884	31.8336	28.0348	32.3568	34.4894	30.88	30.6028	26.772	25.016	27.4162	27.095	22.1236	26.7451	19.7401	23.1217	22.8791	28.8341	36.8617	30.9705	29.7629	35.9674	31.6862	34.0436	29.6432	33.4057	29.2456	39.0835	33.2423	32.3513	31.0003	29.4677	27.0906	29.4079	30.5522	30.1429	23.8371	24.7591	31.9154	28.6214	26.5539	28.6964	40.5373	26.2469	26.9973	29.6911	27.9413	24.807	35.6637	29.9433	27.8107	27.4496	41.3821	29.5965	30.1083	32.6098	26.6022	25.9077	26.1735	21.3893	20.5018	24.2487	34.5262	29.4555	31.3077	30.0206	26.5996	34.3357	37.9486	35.8895	30.8785	32.5038	31.024	31.6563	39.1231	29.7715	28.9183	36.0074	31.7163	29.4439	31.2279	30.7228
CCDC22	17.1367	18.1767	15.1564	13.0926	18.8229	14.4849	15.1332	16.3527	17.3025	17.3277	16.7363	18.1756	15.8082	14.6001	16.7552	11.8293	18.6527	14.4012	14.0869	17.2522	15.3069	19.9088	17.7072	15.6448	18.9055	14.8416	18.0003	18.23	14.6456	16.6696	14.394	21.3495	22.1305	22.6349	15.6073	22.9286	13.5036	16.6736	24.3519	13.9588	17.5806	14.4246	17.2951	14.398	11.949	13.6853	13.483	15.3426	25.491	15.8878	14.537	17.6107	23.2376	16.0265	15.5848	11.9034	14.0189	13.3191	18.0642	13.336	13.9185	18.0668	15.3054	12.7027	14.8553	11.7275	9.62586	14.179	15.9231	12.4646	13.8377	14.4696	12.9241	17.1016	20.2393	14.2657	25.7985	14.241	12.8568	15.6966	13.8734	11.6209	13.2079	15.4318	17.5998	12.8017	20.4099	16.1083
CACNA1F	0	0	0	0	0.161801	0.0727883	0	0.0746698	0	0	0.0796965	0	0.0981876	0.0637559	0	0	0	0	0.0903004	0	0	0	0.175318	0	0	0	0	0	0	0	0.0475051	0	0.147209	0.145562	0.0614461	0.0628181	0	0.0825425	0	0	0.047515	0	0	0	0	0	0	0	0	0	0	0.053691	0.140409	0	0	0	0	0.338049	0	0	0.116473	0	0	0	0	0	0	0	0	0	0	0	0	0	0	0	0	0	0.0931651	0	0	0.0553374	0	0	0	0	0	0
SYP	5.79267	9.80694	6.18631	5.19462	8.57547	12.2284	7.0802	16.278	13.5574	8.25516	8.28843	7.97954	7.1677	9.1171	9.10611	4.84806	17.7683	9.27912	7.22403	6.68627	6.94249	8.54873	8.76592	6.45434	10.2042	12.3428	12.9507	13.5494	13.8166	9.39135	9.73854	16.2759	21.1	11.1355	8.04943	11.4957	8.71202	14.7751	5.62536	5.56366	3.51611	4.91601	3.91019	10.2715	9.63629	10.4479	12.7176	14.3482	20.1591	11.6976	13.3503	13.1006	21.0613	4.00663	6.66883	3.99245	3.74593	6.08489	14.1779	7.95479	9.02667	12.5852	14.8681	9.25789	4.66879	7.99599	5.06295	8.98603	7.5674	7.52055	7.26477	10.5046	7.76448	3.51311	5.82646	3.75413	7.47061	3.62618	4.0061	4.20915	7.95411	6.58515	7.99425	6.85856	7.88324	6.20882	10.0247	10.7822
PLP2	13.2749	10.0606	7.19158	9.54114	11.9194	12.2284	11.404	13.0672	11.0856	32.6937	38.0949	33.5141	39.9624	34.1732	37.4565	34.3889	38.5113	33.9245	43.4345	45.4006	36.7199	54.3332	43.5666	35.7795	43.1108	38.0885	40.5155	38.6773	35.1864	39.5219	44.8448	46.1149	37.5874	27.6568	31.8291	33.0423	24.0306	31.3662	36.4168	37.7534	34.0208	28.3964	43.1625	38.8431	38.0826	37.5242	36.5631	38.9958	45.0658	39.0502	38.9236	39.0334	47.6687	33.5023	36.751	31.7917	35.0755	28.1257	34.545	35.3286	38.0285	38.0354	31.9227	32.6538	33.6719	26.6533	33.8155	33.2799	36.2604	42.129	38.3419	36.6632	35.416	35.7277	42.0118	37.6164	55.3821	35.5366	28.229	30.8671	28.1168	31.985	28.6403	31.609	41.8911	38.7251	41.8296	35.854
BMX	0	0	0	0	0	0	0	0	0	0	0	0	0	0	0	0	0	0	0	0	0	0	0	0	0	0	0	0	0	0	0	0	0	0	0	0	0	0	0	0	0	0	0	0	0	0	0	0	0	0	0	0	0	0	0	0	0	0	0	0	0	0	0	0	0	0	0	0	0	0	0	0	0	0	0	0	0	0	0	0	0	0	0	0	0	0	0	0
LUZP4	0	0	0	0	0	0	0.0540473	0	0	0	0	0	0.0490938	0	0	0	0	0	0	0	0	0	0	0	0	0	0	0	0	0	0	0	0	0	0	0	0	0.247628	0	0	0	0	0	0.0448535	0.154181	0	0.0588778	0	0	0	0	0	0	0	0	0	0	0	0	0	0	0	0	0	0	0	0.187517	0	0	0	0	0	0	0	0	0	0	0	0	0	0	0	0	0	0	0	0	0
PLS3	275.876	295.392	396.697	372.21	299.872	282.71	352.551	265.974	236.542	357.587	364.85	391.973	354.752	338.735	326.424	383.966	245.701	322.913	335.647	329.278	376.902	268.568	337.225	304.056	281.209	280.628	276.836	282.381	303.782	304.123	314.151	230.826	232.345	387.632	435.591	317.106	402.713	346.266	394.812	496.656	447.782	539.208	579.836	348.018	306.203	294.969	321.355	272.616	237.6	298.085	292.995	331.435	194.255	420.526	382.008	406.12	427.831	471.173	282.622	340.009	332.706	286.608	303.266	420.193	415.311	474.296	498.045	417.647	335.409	369.203	354.705	303.347	324.555	336.265	287.796	373.235	257.786	415.494	445.143	421.09	385.959	420.453	412.364	350.234	356.671	392.628	266.772	340.159
NAA10	4.26405	3.71988	4.17576	3.65744	6.20239	4.73124	4.16164	4.18151	4.79376	3.75977	3.34725	3.98977	2.94563	5.67428	4.31022	2.39171	5.06517	3.48895	2.61871	6.85136	3.84764	5.16366	4.20764	2.66592	5.29986	4.08902	4.57433	4.68069	3.96077	3.44349	3.94292	3.41592	5.3486	2.76568	2.88796	3.39218	2.75881	3.71441	5.10724	4.76885	4.70399	3.75169	3.7598	3.36401	5.16505	4.26745	3.7093	4.26184	6.3545	3.9574	2.96674	3.16777	5.33553	2.64267	3.76934	2.43983	2.44053	3.58332	2.87875	2.57361	3.31948	5.92905	2.9882	1.79416	2.40514	2.33216	2.12519	3.29638	3.86253	4.45662	3.51707	3.91349	3.30617	3.51311	3.6032	3.60396	4.23335	3.75804	2.98128	2.36765	3.60709	4.48233	4.1014	3.20563	4.67494	3.32844	4.61567	3.3126
RENBP	6.51676	4.14259	2.62918	3.02136	5.01584	6.8421	4.59402	6.04825	7.86476	4.08671	2.78938	2.92583	3.73113	3.63409	4.00669	2.58563	6.02996	3.19202	6.23073	6.93391	4.85138	6.99963	7.71401	5.19153	6.09088	5.60347	7.60409	4.92704	6.17144	3.36523	4.79801	6.68114	7.36046	2.76568	1.96627	3.01527	2.3958	3.05407	1.70241	3.57664	2.80339	1.55242	1.95509	5.15815	3.62325	4.19388	4.47471	4.75905	5.25889	4.19019	7.00151	5.3691	8.00329	3.06891	2.75452	3.17917	1.75945	1.82547	3.95829	4.38683	3.43596	4.92223	4.81027	3.80363	1.9807	4.06463	1.1251	3.3867	3.7837	3.13356	4.72787	3.34706	4.90916	2.78398	3.14322	3.90429	5.03021	1.97792	1.11798	2.89379	5.54938	4.09497	4.44898	2.01284	4.39995	3.58447	5.26475	4.09204
ELF4	34.1929	28.6599	41.5256	34.0831	32.6839	27.8779	36.3738	34.2734	32.7324	33.1024	36.7401	40.1637	38.2932	35.5121	32.8427	40.2712	30.8734	33.7018	27.4513	27.2404	31.9522	31.4983	27.7003	31.7105	32.8275	30.6677	25.2479	26.5444	31.3177	29.974	29.3106	25.5189	25.9088	24.0178	31.9519	27.3887	32.1619	32.6043	25.5362	29.0105	29.8869	34.218	30.3792	26.4636	29.1402	29.5779	26.024	28.4123	26.8788	28.1674	24.624	30.7113	23.5184	37.0827	39.578	42.0685	39.0485	35.7656	30.2269	31.8776	31.4477	29.7012	31.4854	31.1467	28.3665	30.1182	33.878	30.39	32.3979	36.9064	36.9004	28.3213	31.108	33.2089	30.8189	32.3606	29.0358	35.0751	34.6574	32.4455	34.2212	29.8268	30.7953	34.1437	38.6829	36.3568	31.7328	35.0096
SMARCA1	118.911	113.541	161.617	159.867	122.861	146.596	142.415	138.512	105.613	164.122	157.879	166.329	155.676	147.531	157.961	181.253	119.393	160.046	139.514	121.343	155.495	111.306	152.79	139.61	134.158	138.421	142.814	142.576	147.378	151.67	148.501	112.072	128.661	133.408	196.812	131.29	173.587	186.711	136.711	187.575	147.011	185.773	189.719	170.847	154.412	123.83	167.036	155.273	103.717	152.942	153.974	156.402	107.693	170.836	157.95	165.539	172.142	186.4	120.62	159.154	153.803	125.573	158.593	160.183	147.633	175.445	185.642	165.813	154.895	145.606	159.248	153.244	151.032	122.097	110.473	133.947	102.696	151.64	154.188	145.303	144.931	167.894	164.612	146.937	164.631	174.295	125.417	152.769
MTMR8	0.64363	1.26814	0.927946	0.689082	1.07868	0.800672	1.35118	0.821368	1.87256	1.87989	0.318786	0.975277	1.08006	0.956339	1.15344	1.16353	1.04519	1.93006	1.17391	0.908012	0.669155	0.516366	1.49021	0.701559	1.34474	0.681503	1.18814	1.47811	1.10533	1.80001	0.807587	1.00468	1.03046	1.74675	1.53615	0.628181	1.452	1.07305	0.74018	1.09286	1.37794	1.03495	1.27833	1.16619	0.925084	0.956498	1.47194	1.56267	1.31472	1.39673	1.1867	1.07382	1.6147	1.19347	1.88467	0.517539	0.681078	2.09591	0.575751	1.34529	0.931785	0.839017	1.16613	0.861199	0.99035	0.932866	1.00009	1.1289	1.02475	0.557078	0.74954	1.28733	1.00187	1.12685	0.153328	1.65182	0.298824	1.12082	0.465825	0.350762	0.554938	0.387362	0.764668	0.521847	1.37498	0.704093	0.721199	1.03925
ASB9	0	0	0	0	0.0539338	0	0	0	0	0	0	0	0	0	0	0	0	0	0.180601	0	0	0.114748	0	0	0.474614	0	0	0	0.184222	0	0	0	0	0	0.368676	0.251272	0	0	0.296072	0.099351	0.09503	0.0646843	0.0751959	0	0	0	0	0	0	0	0	0	0	0	0.0724872	0	0	0.0676099	0	0	0.17471	0	0	0	0.212218	0	0	0	0	0	0.172971	0	0.100187	0	0	0	0	0	0	0	0.0924896	0	0	0.223649	0	0.128017	0	0.064953
ZC3H12B	2.33316	2.78991	0.618631	1.80221	1.24048	1.60134	0.864757	1.79207	0.749025	1.06254	0.876661	1.50725	1.32553	0.446291	0.728489	1.22817	0.643196	2.15276	1.26421	1.07311	1.00373	0.57374	1.9285	1.89421	1.50294	1.96879	2.37628	2.21717	1.75011	3.05219	1.42515	2.81311	2.35535	1.31006	0.983137	1.382	1.0164	0.907968	0.962233	1.04319	1.37794	1.09963	1.27833	2.46694	2.3898	3.09023	2.41399	2.34401	4.60153	2.09509	2.01738	2.20133	1.89552	1.36396	1.1598	1.84835	1.3054	1.41981	2.303	2.57361	1.63062	1.6221	2.69667	1.7224	0.565915	1.26603	0.750067	1.17405	0.867097	1.53196	1.38377	1.5448	1.05196	0.994277	2.06992	1.35149	1.49412	0.857097	1.8633	2.27995	2.03477	1.3281	1.3903	1.26734	2.47497	1.08814	1.00968	1.42897
RBBP7	74.9025	64.2524	65.5748	75.534	71.3544	72.4972	69.5049	75.8645	74.2284	73.5608	70.1329	67.2941	76.8809	77.5272	71.8168	70.1352	80.4799	74.9753	69.2604	63.891	56.9618	74.4715	71.9682	65.1046	80.6844	72.6937	73.8428	74.0287	74.2415	69.1829	73.5854	79.7216	75.96	66.6675	68.2051	65.8334	65.9935	73.0501	62.3971	74.3643	67.7564	69.4062	76.4743	80.7812	67.5312	74.0183	76.7766	72.9485	69.9725	74.8996	75.5332	71.8386	80.4541	67.0898	67.8481	77.2612	70.6051	70.7876	73.7681	77.9686	76.6976	76.6861	79.661	67.5323	58.2185	66.3001	70.9439	71.9786	71.8903	73.4646	72.1865	71.5756	67.7263	67.6771	72.9074	74.2566	74.2081	80.1056	62.3274	65.7679	65.5751	70.8318	68.4725	73.4313	70.1241	82.5709	77.5289	74.0464
PPP1R2C	0	0	0	0	0	0	0	0	0	0	0	0	0	0	0	0	0	0	0	0	0	0	0	0	0	0	0	0	0	0	0	0	0	0	0	0	0	0	0	0	0	0	0	0	0	0	0	0	0	0	0	0	0	0	0	0	0	0	0	0	0	0	0	0	0	0	0	0	0	0	0	0	0	0	0	0	0	0	0	0	0	0	0	0	0	0	0	0
OPN1LW	0	0	0	0	0	0	0	0	0	0	0	0	0	0	0	0	0	0	0	0	0	0	0	0	0	0	0	0	0	0	0	0	0	0	0	0	0	0	0	0	0	0	0	0	0	0	0	0	0	0	0	0	0	0	0	0	0	0	0	0	0	0	0	0	0	0	0	0	0	0	0	0	0	0	0	0	0	0	0	0	0	0	0	0	0	0	0	0
SLC25A14	13.6771	14.795	13.9965	15.2658	17.4745	15.0672	15.0792	14.7846	14.4562	16.1834	13.2296	13.4766	16.1519	15.4927	16.5124	14.6088	12.6227	13.6589	15.4414	13.3725	14.0523	15.491	12.097	14.8029	16.9279	13.7058	16.0399	15.7049	16.6721	20.3479	14.394	17.5819	17.4198	14.5562	19.1097	22.3632	19.0938	16.426	13.2492	17.2871	17.438	16.9473	20.7541	16.4612	14.6472	16.5548	16.0148	16.9053	11.8325	13.9091	13.0537	14.3892	13.9707	14.1511	13.4101	11.6816	11.181	14.8742	13.89	14.0963	20.2081	17.0041	16.3986	18.444	14.8553	18.1909	17.9391	17.385	16.2384	15.3893	16.5475	17.3532	14.0262	11.0696	14.4128	9.53548	14.1942	13.9113	13.0431	13.1536	12.0236	12.8936	10.4273	12.8225	15.8581	17.3463	15.3615	17.992
FMR1	42.721	36.6915	48.7945	51.3631	40.2885	50.7335	48.6426	43.0098	34.6799	55.1706	51.9621	62.5951	55.7706	52.0886	54.0903	59.8574	48.3201	57.679	48.3107	46.1435	50.6049	39.5307	54.787	48.1971	48.4897	51.9457	49.6642	51.6723	50.661	53.6872	54.9634	37.4244	48.0883	46.7255	54.1954	40.1408	53.5063	55.8813	33.4561	52.9044	42.4309	55.1757	48.9526	59.1618	57.8178	50.9887	55.4629	59.0975	38.2	57.6151	52.3927	62.7111	42.7544	55.1551	51.031	61.809	61.3538	63.6885	41.8139	57.7892	55.0336	47.7121	58.6707	45.5718	45.4146	57.9709	60.5679	54.9999	53.4447	45.3322	58.5218	56.8485	55.3532	46.3996	47.9916	49.5545	35.5103	52.1511	54.2221	51.299	50.0369	59.1003	52.7621	51.8865	41.5245	59.7839	42.7671	50.1437
SCML2	2.97679	2.36719	8.50617	5.30063	4.09897	5.6047	6.32354	6.72028	5.54278	5.7214	6.61481	6.38363	6.18582	6.43935	6.79923	6.85192	8.12035	6.82943	4.42472	3.96223	8.61537	5.16366	8.67826	6.73496	5.69537	5.90636	6.47536	8.49914	6.17144	4.69567	6.79323	5.27458	7.65488	6.91421	7.68076	6.28181	6.09841	7.51137	3.18277	5.41463	4.56144	5.95095	4.13578	7.93907	9.63629	6.76907	7.35972	7.60028	5.69714	6.98365	7.8322	7.30198	5.61634	5.37059	6.95877	6.35834	7.03781	7.70753	5.75751	7.1944	6.40602	5.31377	6.34081	6.17193	3.18327	9.32866	7.50067	6.36699	6.77913	6.6153	9.22511	6.79711	8.46579	6.82737	3.98652	4.12954	3.18746	5.27444	4.28559	3.33224	6.1968	4.53767	4.93558	7.60405	7.33324	7.48899	4.39932	6.04063
SLC35A2	42.5601	38.8896	37.1952	36.2563	39.6413	34.9384	37.4548	38.2309	42.0203	36.29	35.5446	39.1884	38.2932	38.5723	40.674	35.2292	39.4761	37.9331	40.0031	44.41	36.8035	36.8341	37.1675	36.0601	37.4945	38.0885	35.0501	33.9966	36.9365	40.6958	37.339	35.1137	35.7228	42.2131	40.5544	41.083	36.5179	36.979	45.5951	36.6605	41.2906	40.2336	41.5082	33.7747	33.9198	35.9791	35.5033	34.0237	41.1947	35.6166	36.1349	35.1676	38.6826	33.9285	38.7082	38.9633	32.1242	37.3207	39.295	33.2229	39.0185	37.7557	36.9516	36.5292	40.7458	34.8492	32.6904	40.0985	41.3054	43.3128	38.2842	38.5684	35.7166	34.402	34.5754	37.1659	44.2758	36.6574	32.5146	39.9869	38.6607	40.9497	38.1639	36.5293	34.0079	37.2529	40.892	40.011
PQBP1	46.1	59.0953	43.4588	37.6345	52.2079	40.1792	38.6979	50.3274	52.7314	41.4393	41.5219	37.9472	41.4843	46.7969	40.7954	32.385	52.34	41.7189	37.2038	47.2992	38.5601	52.3251	34.7131	38.726	44.1391	41.496	42.0601	40.7097	44.7659	51.0263	41.1869	66.6607	53.5351	48.0355	34.5941	58.4208	42.1081	43.0872	47.2235	37.7037	49.7482	32.7302	35.1165	43.7322	38.9306	40.9823	37.3285	38.9248	44.1163	40.0396	38.093	39.8924	57.3569	38.1909	37.9833	38.2979	31.8404	34.143	53.185	38.0192	40.2415	46.5934	46.5722	40.0457	41.0995	29.6518	29.3151	38.1568	34.6839	32.1712	35.2284	37.4871	35.0654	39.4397	49.1416	38.0668	55.5315	34.7454	33.9121	43.8453	42.9152	32.9257	36.3565	39.5112	38.2245	36.2928	49.7627	41.9596
RS1	0	0	0	0.0530063	0.107868	0	0	0.0746698	0	0	0	0	0	0	0	0	0	0	0	0.330186	0	0	0	0	0	0	0	0	0	0	0.0475051	0	0	0	0	0	0.290401	0	0	0	0	0	0.0751959	0	0	0	0	0.142061	0	0.174591	0	0	0	0	0	0	0	0	0	0	0	0	0.145766	0	0	0	0	0	0.078827	0	0.115314	0	0	0.198855	0	0	0	0	0	0	0	0	0	0	0	0	0.0721199	0
PCSK1N	18.6653	25.2782	13.9192	13.0926	22.9758	28.2419	18.6463	31.3613	35.6536	16.6738	11.7154	13.1219	10.457	20.9757	21.1869	13.5099	34.2502	23.4576	28.8058	23.1956	17.7326	25.2446	24.2816	21.608	30.5335	27.563	33.1491	33.3807	28.9229	32.0871	24.8927	33.5062	44.8007	26.929	14.6242	29.3361	20.1102	31.1185	17.5423	13.015	12.0688	11.3844	14.4376	14.1289	23.9751	35.9791	24.9642	31.4666	37.6157	24.1518	31.5661	30.0133	50.6173	11.0822	20.079	13.3082	11.0108	8.65407	37.1359	23.5134	22.654	31.8267	33.599	18.0852	20.8681	16.9915	12.0636	23.5714	16.7113	14.2055	18.0466	24.8197	19.0355	20.8135	34.9587	12.9893	35.9087	13.7795	14.7201	16.0474	23.0299	18.5934	23.9132	16.9227	23.008	17.4743	30.4346	26.4359
EMD	89.8669	96.5477	82.4325	78.4493	99.6157	83.7794	81.7736	92.5158	101.343	76.1763	78.6604	76.1603	86.8961	81.7989	80.3159	73.3026	98.9717	80.617	70.8858	87.9121	76.3673	102.986	84.9418	84.4677	83.2156	82.2347	85.0113	78.4015	81.4261	74.2699	76.6257	86.9051	93.0853	78.3853	71.0316	84.8044	73.3987	68.0976	92.0783	69.0987	80.9656	64.6196	80.4597	66.6075	76.4736	81.0816	81.7223	76.8552	92.1767	81.7087	74.7025	79.8923	104.253	69.6472	71.1825	73.8602	70.7186	69.7058	85.9308	75.8044	85.3748	93.019	82.5763	76.5032	80.4306	69.232	69.1937	79.1584	75.9893	73.6735	79.3936	79.557	75.6912	82.4587	92.5333	76.5842	106.78	80.5012	73.6936	79.8861	82.0383	79.6858	73.6862	77.9788	86.8989	80.9707	95.7753	86.9071
TAFAZZIN	39.3419	44.9767	30.0809	25.496	38.8863	31.5174	27.456	41.8151	47.7129	30.9773	32.1177	31.5635	32.8929	35.1295	28.7753	25.7917	45.1845	24.6453	34.5851	31.7804	30.9484	41.2519	32.1709	33.745	41.2123	34.3781	37.664	32.6416	30.3966	39.0523	31.2108	48.6266	45.1932	41.4852	29.5556	40.5805	26.9347	31.6138	41.8201	24.0926	38.9148	25.4209	31.7327	29.8276	32.9947	33.1096	32.5005	33.5265	50.0325	31.5428	28.0654	28.2415	52.934	30.9448	31.6044	28.6125	27.2999	30.0864	37.9276	33.4569	32.6125	35.9658	37.1703	28.1325	39.4018	21.5892	21.1269	30.3448	33.4227	32.2409	30.6158	33.0072	27.2508	31.4192	40.7085	28.9819	44.7241	28.8776	27.2974	31.0425	36.9958	26.3406	26.8329	33.1745	33.2746	28.4838	40.8199	36.2438
RAB40AL	0	0	0.0773288	0	0.0539338	0	0	0.0746698	0	0	0	0.177323	0	0	0.121415	0	0	0.074233	0	0	0	0	0.0876592	0	0	0	0	0	0	0	0	0.0502341	0	0	0	0	0	0	0	0.0496755	0	0	0	0.0448535	0	0	0	0.0710307	0	0	0	0	0.0702043	0.0852475	0	0	0.0567565	0	0	0	0.0582366	0	0.0728829	0	0.141479	0	0.0625056	0.135468	0	0	0	0	0	0	0	0	0	0.0659306	0.0931651	0.0876906	0	0	0	0.223649	0	0	0	0
PGK1	371.214	354.149	305.526	332.986	357.042	355.644	343.417	310.552	375.261	298.575	323.169	294.711	301.681	302.777	311.125	296.895	357.938	310.517	316.684	384.915	294.512	362.03	317.765	314.018	322.658	349.914	330.065	352.53	307.098	297.862	294.627	375.751	328.816	315.288	292.545	321.629	265.208	280.892	417.313	364.171	394.185	307.444	419.142	356.72	327.094	339.851	335.191	306	410.705	362.917	349.897	325.636	385.351	279.612	250.516	242.208	258.072	257.391	325.587	293.333	320.418	360.665	317.04	279.244	260.674	279.527	283.088	300.468	322.954	336.753	315.326	306.591	320.598	353.167	323.138	330.889	399.976	332.752	231.702	258.775	247.41	260.694	252.479	297.974	279.947	291.559	309.539	325.414
GATA1	0.402269	0	0.231986	0	0.107868	0.145577	0.324284	0	0	0	0	0	0.0490938	0	0.0607074	0.0646408	0	0	0	0	0	0.229496	0.0876592	0.140312	0	0	0.178221	0	0	0	0.0950102	0	0.0490697	0	0.0614461	0.0628181	0.0726001	0	0	0	0.047515	0.194053	0	0	0.0770904	0	0	0	0	0.0581971	0	0.053691	0	0	0.0724872	0	0	0	0	0	0	0.0559344	0	0	0	0	0	0.0451559	0.157654	0	0.461255	0	0	0.198855	0	0.0750825	0	0	0.37266	0	0	0.0553374	0.0695152	0.0745495	0.0916655	0	0.0721199	0
MAGT1	258.578	262.928	203.375	300.917	219.834	371.439	300.395	331.086	264.93	232.289	220.042	175.284	260.59	207.462	255.821	278.085	259.208	323.953	371.135	324.408	315.507	281.936	341.783	349.797	328.512	391.864	379.194	398.721	321.191	303.967	314.674	281.412	296.381	122.927	155.766	154.281	179.322	221.131	133.158	161.992	149.055	153.172	161.07	349.185	305.972	319.029	357.682	349.897	294.206	384.392	397.721	340.831	317.113	205.873	196.295	210.269	232.191	222.977	300.83	370.248	346.042	298.019	335.261	253.121	215.048	255.339	275.775	299.7	290.714	241.841	281.481	366.065	318.193	350.98	334.561	340.499	286.224	313.104	267.943	244.218	261.006	305.407	298.777	230.134	255.564	268.196	248.309	247.211
SMS	64.0412	67.5496	64.4149	75.0039	76.4781	73.0067	71.991	76.6859	85.239	58.113	66.5466	62.5064	71.7752	68.3464	64.4105	62.5723	81.3643	70.5213	61.314	54.6458	55.8745	64.3736	58.2057	58.4398	64.5475	61.3353	77.0508	68.8554	59.78	64.4872	68.4073	75.9038	84.9888	78.5308	93.8896	86.3121	67.0825	90.7968	65.2838	77.7422	68.6117	73.4813	88.656	68.9847	55.8905	63.8647	75.8346	82.6087	75.2314	85.2005	80.992	69.4225	100.673	66.5783	61.3967	68.0194	75.8834	86.8787	65.4197	72.5874	65.7491	71.7639	80.0254	48.3707	53.0545	62.3687	59.5678	57.4384	65.2688	70.8185	73.8009	62.9762	67.7263	61.6452	65.1643	58.5644	79.5371	69.8864	68.29	58.5773	74.9166	74.8161	72.852	62.3234	68.9325	75.274	71.3266	78.9178
PHEX	0.884992	0.845426	1.0826	0.742088	1.45621	1.16461	0.81071	1.56807	1.27334	2.8607	0.796965	0.620631	1.52191	0.892583	1.21415	1.29282	1.12559	0.371165	0.903004	1.48584	1.58924	0.516366	1.75318	0.631403	0.791023	1.51445	1.78221	1.97082	2.11855	0.62609	1.33014	1.15539	1.57023	1.38284	0.921691	1.00509	1.0164	0.99051	0.444108	1.29156	1.09285	1.229	1.8799	1.39046	0.847994	0.588614	2.70838	2.05989	0.511281	1.10574	2.25472	1.93288	1.19347	0.852475	0.579898	0.88721	1.75945	0.878929	1.72725	1.57926	1.2812	1.56616	1.02036	0.789432	1.34405	2.06563	1.1251	0.993431	0.630616	0.765982	1.03782	1.80226	1.05196	0.397711	0.689975	0.750825	0.547845	1.18675	0.931651	1.05229	0.554938	1.27276	2.08546	0.670946	1.92498	0.512068	1.22604	1.49392
UBL4A	31.2965	31.2808	33.0194	27.6163	37.2683	30.7167	29.5639	35.0201	34.3802	26.9723	27.9735	29.5243	31.6655	27.6063	31.8107	25.6624	36.9034	25.6846	30.1603	33.679	27.3517	36.1456	29.5412	29.3252	28.635	30.289	29.7035	29.1311	29.5676	32.8697	30.1657	39.1324	33.3184	37.6278	27.0363	36.4345	31.5085	33.3472	35.6026	26.0796	33.118	21.928	25.9426	25.7459	28.3693	25.9726	29.0267	27.5599	34.3289	31.3682	31.4475	26.5771	40.0867	29.5809	33.9965	30.5348	25.3134	25.0833	33.6094	29.304	26.1482	30.4843	32.2871	29.1372	30.4179	26.1202	25.8148	31.6995	30.5061	27.9932	29.405	28.1668	27.0504	27.5746	30.8955	24.7022	43.4291	24.1965	26.2726	30.604	29.4117	28.5541	28.5013	33.8455	31.7163	25.9874	37.286	32.4115
EEA1	46.1805	35.5924	75.6276	77.6012	38.9402	61.5789	65.1811	46.7433	30.7849	78.4649	67.1044	83.8739	68.3877	55.2126	65.6247	78.1507	32.803	71.6348	70.9761	53.7378	75.7818	36.203	70.8287	64.3329	58.6148	68.9076	54.1791	61.588	66.5963	53.8437	67.6473	30.7433	36.2625	38.7923	70.663	33.9218	66.0661	59.1004	34.7144	72.6753	41.1005	76.5215	62.1118	67.1906	69.1501	58.1257	69.9468	62.578	20.3782	68.7307	72.0918	67.1138	29.3454	86.1	80.2434	89.4604	93.0807	92.4903	34.689	67.8496	66.7391	41.4474	58.7436	72.4125	64.9387	84.6243	95.5711	61.8185	72.2844	78.1998	80.6044	66.8382	69.4796	63.9652	50.3682	72.0792	25.5495	73.5785	84.9666	59.8927	71.7719	76.8636	70.836	62.3979	74.8907	78.9225	37.0696	55.4049
GPR50	1.44817	1.94448	1.0826	1.48418	1.40228	3.63942	1.83761	5.00287	1.64785	2.94243	1.43454	2.21654	0.687313	1.08385	1.76051	1.48674	3.53758	2.15276	2.52841	0.577826	1.08738	1.3196	3.06807	0.912026	1.42384	1.89306	5.28722	4.86545	4.60555	1.87827	2.89781	3.36569	6.42814	2.6929	3.68676	1.88454	2.97661	6.52086	0.37009	1.73864	0.76024	2.71674	1.20314	2.69121	2.15853	5.51826	2.06072	4.90112	1.60688	4.65576	3.9161	6.22816	4.70369	2.13119	1.59472	1.77442	2.32702	1.55503	2.66285	2.04719	2.21299	2.51705	5.97639	1.57886	1.55626	2.26553	1.37512	2.39327	1.41889	0.905251	3.57473	2.21421	2.85532	1.3257	2.83656	0.375413	0.896473	0.725236	1.02482	1.13998	1.57232	2.15816	5.07461	1.26734	1.55831	2.68836	1.37028	3.63737
RP2	48.9159	39.9887	50.2637	56.8228	41.2054	55.8287	59.9925	48.386	36.103	52.7186	60.3302	55.4135	58.078	49.3471	58.5219	64.2529	36.9034	65.1023	60.411	51.6741	60.4749	38.957	57.3291	64.1225	50.3091	47.781	57.0307	56.5378	57.8457	53.2176	58.4788	33.7071	41.9546	35.6628	53.0279	35.6807	48.4969	47.2969	37.157	48.7814	35.3987	53.8173	54.5923	59.5655	50.34	44.0725	58.1124	53.4861	35.4975	60.8741	57.3768	57.8252	35.0319	62.2307	57.4824	62.0308	64.5321	68.7593	45.2684	72.8214	65.2832	53.9767	62.3149	59.2792	51.003	63.9013	60.3804	59.064	61.8792	50.8333	58.6371	64.624	61.7652	63.0372	48.6049	59.6155	37.3032	67.2492	67.8242	59.4542	60.7657	63.8593	67.4298	49.7991	63.9825	66.1848	41.9738	49.2993
JADE3	11.344	12.1741	13.8419	17.3861	11.6497	17.7604	15.1332	14.7099	12.3589	19.6162	20.6414	18.1756	20.5212	16.5765	17.3623	18.8751	16.0799	16.554	17.3377	17.0871	19.6564	12.3354	18.4084	15.8552	15.9787	16.0532	17.0498	16.6288	16.0273	15.1044	16.8643	13.8144	14.8681	17.7586	20.8302	13.5059	18.0774	18.8197	13.2492	14.1078	11.7362	12.7428	15.34	20.812	14.4159	17.4377	19.1942	19.6045	10.0795	17.1099	18.7498	20.0268	15.796	20.5446	19.1366	20.8494	20.3188	21.9732	16.6968	18.7171	15.3745	13.5921	21.5733	14.6404	16.9067	18.4574	19.2517	15.8046	18.3667	20.1244	21.3331	20.4943	15.6291	19.0901	14.4128	14.8663	10.16	18.3287	18.633	16.7489	17.758	16.6566	16.5446	12.2261	19.7081	17.4103	12.6931	15.4588
CDK16	160.586	175.51	138.264	148.365	163.905	151.618	144.036	169.202	173.849	136.251	149.989	146.026	154.155	149.699	150.312	129.928	180.014	143.938	151.343	162.039	146.21	189.334	150.336	142.697	168.883	151.067	165.686	152.615	150.786	154.253	151.494	181.245	172.137	182.026	151.342	185.125	167.489	156.088	168.095	151.709	158.13	151.426	140.992	139.001	140.382	154.438	155.908	151.579	187.275	155.503	149.82	143.462	180.706	134.094	140.843	140.327	127.759	143.536	166.68	142.075	148.62	164.112	154.803	138.868	152.372	135.199	118.761	152.943	149.85	147.695	144.604	149.845	135.352	155.439	161.914	147.612	171.973	141.487	135.183	159.421	153.07	143.213	153.49	148.354	152.99	145.427	175.9	161.343
USP11	145.782	163.083	125.969	135.219	156.624	154.602	144.685	161.511	171.377	152.516	141.461	141.947	150.571	149.508	153.468	144.666	182.426	145.868	136.534	148.336	132.576	163.459	145.251	143.82	144.678	167.347	163.488	166.349	169.945	142.201	155.342	173.81	181.264	165.723	155.581	163.892	146.943	151.548	147	146.692	158.082	147.027	139.488	149.631	157.187	165.842	149.844	167.561	182.381	148.926	164.417	166.657	198.397	126.166	139.61	146.538	132.98	134.611	175.316	145.877	145.824	162.769	166.902	160.542	152.372	138.064	137.637	162.516	135.583	125.83	138.146	140.474	135.853	135.487	157.468	136.575	169.583	137.795	127.636	140.831	158.712	146.533	149.944	154.839	151.248	149.652	183.834	155.432
PCYT1B	13.999	14.5413	11.6767	16.379	16.3419	21.3998	16.7547	23.521	20.8978	17.5729	15.7002	13.3879	15.7591	14.6639	17.7873	14.6088	23.959	20.2656	17.428	16.014	15.5579	16.8106	25.2459	15.0835	22.1486	22.9439	29.5252	29.3775	20.0802	21.4436	18.717	23.9617	27.1846	14.1923	21.9362	17.966	19.4568	27.239	10.8806	17.7342	11.8788	11.6432	11.7306	25.7011	18.5788	15.1568	25.4352	30.117	25.491	28.8075	30.8541	26.1475	24.6417	15.6855	12.2503	12.7906	14.7567	14.4009	20.5111	16.67	17.8786	19.633	25.7277	17.7981	13.299	17.1914	20.2518	21.0878	17.6573	12.9521	17.7583	20.7003	17.2822	13.9199	12.7262	12.9142	15.0906	14.3069	10.9935	10.2598	18.5904	14.4431	17.1703	14.6863	16.4081	16.6422	16.8761	18.9663
BRS3	0.321815	0	0	0.106013	0	0	0	0	0	0	0	0	0	0.191268	0	0	0	0	0	0	0	0	0	0	0	0.227168	0	0	0	0	0	0.0502341	0.0490697	0	0.0614461	0.0628181	0	0	0.296072	0	0	0	0	0.0448535	0.154181	0	0.0588778	0	0	0	0	0.214764	0.0702043	0	0	0	0	0.0676099	0	0.0584911	0	0	0.0728829	0	0	0	0	0	0.236481	0	0	0	0	0	0.0766639	0	0	0	0	0	0	0	0	0	0	0	0	0
HTATSF1	59.6163	61.2089	61.3218	72.4596	68.6577	78.757	73.1801	79.2246	75.277	68.4933	68.1405	68.3581	72.4134	72.1717	70.542	76.664	85.3038	92.717	69.2604	68.5962	77.8729	73.2092	82.7503	67.4899	64.4684	77.0856	88.1005	83.2054	81.0577	64.8003	79.001	79.169	88.7672	75.0373	84.4883	79.4649	79.1341	85.5966	61.953	73.6688	73.7433	68.5007	85.3474	96.7042	81.1761	74.5333	95.382	94.6839	78.7373	85.8407	92.2063	86.3889	86.7023	72.7161	76.764	63.3616	81.105	76.6696	78.0862	79.3724	72.8539	77.1895	85.9289	66.7429	59.9162	78.1608	75.1317	74.8686	73.6245	56.4041	72.8784	83.4705	74.9898	73.3114	75.8206	62.2434	75.0547	76.1498	67.9173	57.0866	75.749	72.2706	77.1619	61.8761	78.4657	80.7787	78.2501	79.3725
VGLL1	0	0	0	0	0	0	0	0	0	0	0	0	0	0	0	0	0	0	0	0	0	0	0	0	0	0	0	0.123176	0	0	0	0	0	0	0	0	0	0	0	0	0	0	0	0	0	0	0	0	0	0	0	0	0	0	0	0	0	0	0	0	0	0	0	0	0	0	0	0	0	0	0	0	0	0	0	0	0	0	0	0	0	0	0	0	0	0	0	0
CD40LG	0	0	0	0	0	0	0	0	0	0	0	0	0	0	0	0	0	0	0	0	0	0	0	0	0	0	0	0	0	0	0	0	0	0	0	0	0	0	0	0	0	0	0	0	0	0	0	0	0	0	0	0	0	0	0	0	0	0	0	0	0	0	0	0	0	0	0	0	0	0	0	0	0	0	0	0	0	0	0	0	0	0	0	0	0	0	0	0
TIMP1	0	0	0	0	0	0	0	0	0	0	0	0	0	0	0	0	0	0	0	0	0	0	0	0	0	0	0	0	0	0	0	0	0	0	0	0	0	0	0	0	0	0	0	0	0	0	0	0	0	0	0	0	0	0	0	0	0	0	0	0	0	0	0	0	0	0	0	0	0	0	0	0	0	0	0	0	0	0	0	0	0	0	0	0	0	0	0	0
KLHL4	18.4239	21.0511	23.6626	25.8141	18.6072	28.8242	24.5915	24.3423	12.4338	18.5537	17.5332	15.5158	18.4102	16.194	20.4584	21.8486	12.4619	25.0165	33.4112	22.2876	30.8648	17.4991	34.3624	34.3062	27.2112	35.3625	32.9709	38.4925	30.7651	26.374	30.3558	23.2082	20.1677	18.1225	32.3821	24.0593	32.0167	29.1375	16.9501	31.3949	17.8181	22.2514	24.8899	42.2969	27.5983	23.986	30.6753	31.1114	20.5973	28.342	31.9221	30.2817	21.0613	20.1184	16.4546	16.0437	19.9783	16.632	23.5338	26.0285	23.4111	17.899	23.6869	24.2571	16.9067	25.254	27.1899	30.8867	21.9139	17.8961	24.1583	32.4407	23.9447	23.3324	23.6891	23.5008	13.6961	20.9659	26.6452	19.3796	22.475	27.2813	26.4158	19.0101	21.8164	25.7954	15.0009	23.9027
GABRE	4.74677	2.19811	4.87172	4.45253	4.90798	3.63942	3.35093	5.74957	3.22081	4.74058	2.78938	5.85166	4.90938	4.46291	3.09608	3.4906	4.10037	4.00858	5.86953	2.97168	4.26586	3.55719	3.50637	4.34966	7.11921	4.46763	5.109	5.29657	3.96077	2.73914	5.22556	5.12388	4.8579	9.53433	7.61931	6.34463	8.92982	6.0256	7.25376	6.11009	4.51393	5.23943	4.13578	5.47213	5.47342	5.22395	4.2392	4.61699	2.84857	4.77216	4.45011	4.40266	4.00164	5.62634	3.47939	3.0313	4.14322	4.05659	6.18932	5.20571	5.18305	4.02728	5.02892	6.67429	5.51767	3.93136	4.68792	7.04433	4.88728	4.17808	5.30444	4.94335	3.90729	5.83309	5.21314	4.20462	3.83491	5.86782	5.58991	8.85675	5.82685	6.47447	6.18686	6.85856	5.0416	3.84051	4.97627	4.61166
PCDH11X	2.41361	1.52177	1.62391	1.96123	1.88768	2.40202	2.0538	3.13613	0.749025	3.18763	2.2315	3.10316	1.6201	1.46639	2.30688	2.13315	3.93957	3.34048	4.60532	2.22876	3.26213	1.77859	3.68169	2.66592	1.97756	3.55896	5.04959	3.0794	2.21066	4.38263	2.94532	2.86335	3.2386	4.58521	3.31809	2.38709	4.93681	4.37475	2.81268	2.68248	1.52048	2.19927	0.676763	3.99196	3.70034	2.2073	4.18032	4.26184	3.06769	3.31723	4.39078	4.45636	4.00164	0.937723	1.52223	1.70049	3.23512	1.82547	3.95829	3.2755	3.0283	2.29331	4.59162	2.87066	1.34405	2.53206	2.68774	3.43185	3.23191	1.18379	3.92067	3.24407	2.75514	1.59084	1.99326	1.2764	0.946277	1.71419	1.8633	1.66612	2.86718	2.60086	3.1977	1.93829	3.57496	3.26443	1.15392	1.16915
FGD1	39.9855	40.3268	39.1284	35.7263	37.2683	39.7424	34.0498	42.8604	39.923	36.3717	44.2315	38.1245	36.084	35.7033	39.4598	36.1342	41.4057	39.6404	31.876	32.0281	35.5489	32.2442	33.1352	42.2338	45.0883	46.2665	41.1096	41.5719	39.792	42.0263	38.6216	37.6254	47.0088	36.0267	40.2472	38.0049	40.4383	39.2077	40.5618	38.9953	36.7291	39.7161	28.0481	35.1652	38.7764	42.5274	37.6229	46.0989	42.8016	39.0502	37.7369	39.5703	37.6295	36.4859	46.3193	47.3179	37.0052	41.3773	41.3821	38.1947	37.7373	38.8185	43.2195	41.194	47.9613	39.3803	39.7536	40.4597	35.9451	32.5194	39.0914	37.3326	37.7704	37.1197	39.3286	37.316	30.6793	34.8773	40.5268	42.6176	47.1697	40.0089	49.1473	42.6423	42.3495	42.8857	41.6132	39.1666
PIN4	9.33264	8.87698	10.4394	9.11709	14.2925	9.17133	9.78256	10.9018	13.4075	10.0533	10.9184	7.35891	9.86786	13.6438	9.71318	9.56683	13.7483	12.1742	11.0166	10.6485	10.9574	13.8271	7.97699	8.62917	9.72958	7.79943	11.9408	11.7017	7.09255	6.88699	10.3086	18.888	12.9544	11.3539	12.3507	14.6366	9.65582	12.0512	11.6948	12.9156	16.6778	12.096	13.3097	13.4561	10.3301	11.478	12.541	11.507	13.0742	12.1632	12.3416	12.9932	16.147	9.29198	8.91593	7.91096	9.76212	12.1698	12.8824	9.94348	12.055	12.0259	10.1307	10.1909	7.14467	8.86222	8.43826	8.80541	7.80388	13.0217	11.4161	12.2039	8.3656	8.55078	12.8795	8.40924	15.7381	10.9445	9.31651	8.76906	6.56676	9.07533	9.45407	10.5115	7.9749	11.7776	11.8277	10.5224
PORCN	9.49355	12.2587	12.6819	12.7745	13.4295	11.9373	8.86376	14.4859	15.2801	11.1976	11.9545	9.30947	12.9608	11.4761	11.3523	10.4718	11.0147	9.65029	15.7123	12.2169	15.056	17.1548	12.8859	12.6982	15.5041	12.6457	9.92096	12.0712	9.94799	13.3044	12.3513	12.3074	12.7091	12.2272	10.3844	12.5008	10.3092	11.721	13.7673	11.9718	9.40797	8.92643	9.2491	10.9443	12.2574	10.8894	10.8924	10.8677	14.462	11.6976	12.4603	10.0939	14.8833	9.46247	9.93075	10.8683	9.36482	9.87104	12.4506	9.06612	8.50254	10.5157	11.8799	12.2003	15.0675	10.5281	11.001	13.5016	10.484	15.25	9.57105	8.80534	11.5215	10.4068	11.7296	10.4365	10.8573	9.55993	6.33523	9.20751	10.4513	6.47447	7.16007	11.9279	12.6498	13.1857	13.1258	11.6266
ITIH6	0.160908	0	0	0.106013	0.0539338	0.0727883	0	0	0	0	0.239089	0.0886616	0.0490938	0.0637559	0.121415	0.193922	0	0.148466	0.270901	0	0	0	0	0.210468	0	0	0.594069	0.123176	0	0.313045	0	0.0502341	0.0490697	0	0	0	0.0726001	0	0.222054	0	0.142545	0.258737	0	0.313975	0	0	0.176633	0.0710307	0.0730402	0	0.0593348	0	0	0	0.0724872	0.0739342	0	0	0.0719688	0.233964	0.349419	0.111869	0.145766	0.2153	0	0.0666333	0.375034	0.0451559	0	0	0	0.0514932	0	0.13257	0.229992	0.0750825	0.0498041	0	0	0.0876906	0	0.166012	0	0.0745495	0	0.128017	0	0.064953
MAGED2	538.879	589.685	495.91	467.516	620.94	466.064	492.317	529.11	620.792	530.046	575.568	570.36	561.977	599.625	546.549	504.327	631.94	496.099	468.117	504.69	442.73	574.601	453.111	468.852	500.322	451.079	471.513	450.023	476.03	513.159	487.735	619.889	577.355	656.631	534.151	633.52	548.784	533.225	730.779	565.556	770.218	600.399	688.795	485.539	465.934	503.118	481.973	481.375	607.329	458.011	465.6	491.004	552.999	544.902	517.196	514.582	514.725	524.315	569.201	488.225	507.765	597.715	518.634	513.49	560.821	489.221	470.355	528.731	495.664	507.846	496.83	460.195	477.44	510.727	551.52	494.794	718.374	535.818	502.346	618.131	548.833	537.935	537.075	559.345	538.077	515.78	662.421	580.03
RBM3	167.585	168.916	149.554	200.894	193.461	165.885	164.466	146.651	193.623	156.276	174.615	174.575	208.943	187.761	161.239	162.895	191.029	161.382	133.825	170.954	117.688	182.507	158.488	143.399	141.514	143.721	165.805	163.701	146.272	168.496	170.068	186.57	185.974	185.519	206.582	210.064	168.215	164.507	193.409	211.816	204.647	157.636	196.111	161.742	147.782	153.628	159.559	164.72	192.388	192.923	172.961	152.053	200.152	144.495	130.622	126.354	157.84	167.605	172.437	168.805	157.938	183.465	164.642	138.151	135.395	147.593	140.138	161.026	168.059	163.781	171.991	141.452	170.768	173.004	164.597	150.991	233.382	173.068	130.058	143.637	155.475	148.249	131.523	161.102	174.256	196.058	182.752	185.636
KLF8	2.33316	2.11357	0.695959	2.01424	1.13261	1.60134	1.78356	1.79207	1.42315	1.22601	0.717268	0.975277	0.932782	0.828827	0.789196	1.87458	0.884394	1.93006	1.98661	1.65093	1.92382	0.745862	1.40255	1.33296	1.34474	1.89306	2.61391	3.14099	2.11855	1.80001	1.47266	1.65773	1.47209	1.38284	0.860245	1.57045	2.1054	2.80645	1.99848	1.73864	1.09285	2.39332	0.902351	2.46694	2.69816	1.61869	2.29623	2.69917	1.97209	2.73526	2.25472	2.30871	1.47429	0.937723	0.942334	1.47868	0.737835	0.405659	1.94316	2.80757	1.98004	1.06275	2.04072	1.0765	1.76848	1.26603	1.93767	1.89655	2.20716	1.39269	1.49908	2.88362	1.15215	1.39199	1.53328	1.2764	1.04589	0.725236	1.67697	0.613834	0.924896	1.10675	1.66837	2.01284	1.00832	1.08814	1.15392	1.68878
SRPX2	29.5265	22.0656	22.348	23.4818	25.6725	20.3079	23.943	20.2355	25.3919	17.2459	20.0835	15.8704	17.0846	15.7477	17.6659	15.7723	19.6979	18.5582	21.943	20.4715	22.7513	23.8676	19.285	20.2049	19.301	22.3382	25.6044	21.8021	18.238	20.1914	22.3749	23.5096	17.7142	16.303	24.1483	26.6977	24.7566	19.0673	23.7598	25.1358	25.1354	18.8231	22.5588	23.2341	14.9555	18.9092	18.6054	19.1072	18.6983	20.66	18.1565	17.2885	18.7445	26.853	22.616	27.5774	20.2621	20.3506	24.3255	20.3549	21.4893	22.7094	14.2122	32.8691	35.4404	32.1172	31.3153	27.7257	20.4162	22.2831	19.5457	20.9063	17.683	18.4273	19.7026	18.9208	19.1746	13.9773	25.6204	29.464	21.4576	28.4434	22.1058	19.7556	17.1415	19.9706	19.833	20.3303
SYTL4	3.45951	5.07256	5.87699	5.19462	4.09897	3.78499	4.70212	5.37622	4.56905	2.77896	4.22391	4.16709	4.36935	5.16423	4.00669	4.33093	1.76879	4.00858	4.87622	3.63205	4.09858	3.15557	4.90892	4.91091	2.45217	3.55896	2.97035	4.55751	3.03966	5.79133	4.94053	3.86803	3.53302	3.78462	5.22291	3.39218	4.21081	5.61289	3.62688	3.27858	4.03878	4.91601	4.28617	4.03682	3.70034	5.51826	4.29808	3.05432	1.4608	3.9574	3.85676	4.13421	2.31674	5.79683	3.26193	3.99245	5.16484	6.62577	3.2386	4.62079	3.84361	3.18826	2.5509	4.16246	4.81027	5.06413	5.563	4.69622	3.86253	3.621	3.63239	4.01647	3.90729	3.84454	3.67987	3.52888	3.98433	3.95583	6.33523	5.69989	5.3644	6.14245	4.24043	4.54752	3.57496	4.09654	3.606	3.37755
ZDHHC15	4.58587	3.46625	3.09315	5.40664	3.6675	8.15229	5.35068	6.86962	6.142	5.80313	3.90513	3.63512	2.84744	3.06028	6.31357	6.14087	8.03995	8.38833	6.50163	4.7877	4.60044	5.10629	7.45103	6.5245	5.69537	10.9798	9.32689	9.60772	8.56632	6.73046	6.22317	7.28395	9.0779	4.80355	6.51328	4.33445	7.18741	6.76849	3.10875	4.32177	3.42108	2.39332	2.78225	9.32953	6.32141	6.40118	7.9485	10.7967	8.47266	8.49677	9.96825	9.77177	8.84574	3.4099	4.71167	3.99245	3.80269	4.52986	5.5416	7.01893	8.03665	6.26466	9.83919	5.02366	4.81027	5.99699	4.93794	5.59934	4.80845	3.96918	5.76569	8.65086	7.81457	5.76681	5.13648	3.30363	3.78511	4.41735	3.81977	3.683	4.34701	2.82221	4.30995	4.54752	5.0416	5.12068	5.12051	4.74157
CENPI	10.8613	6.76341	9.1248	8.74604	7.76647	9.3897	8.05305	10.5284	7.71496	7.11088	7.96965	8.86616	12.028	9.18085	9.28823	8.92043	8.03995	9.35336	11.2876	7.099	8.19715	7.45862	7.45103	9.12026	8.38485	7.87515	9.02985	8.74549	7.73732	7.04351	9.92857	9.24308	10.3537	11.4994	14.6242	9.48553	8.42162	12.1337	7.47581	11.6241	8.2201	9.63796	9.85067	11.8413	8.09449	9.1971	10.3036	11.2228	8.39962	11.232	10.5023	10.2013	8.70533	7.24604	9.20588	9.31571	8.68374	11.2232	8.42035	8.89064	12.055	8.66984	8.81883	9.68849	7.71059	10.3282	10.8135	10.0698	8.11919	6.89384	10.4359	10.7106	9.71812	8.55078	8.96967	9.08499	5.97649	9.494	6.70789	7.27832	9.24896	7.2492	9.24553	9.24414	9.99154	10.9454	8.94287	11.6266
DRP2	11.1831	10.1451	10.4394	11.2903	9.86988	12.1557	11.6202	10.1551	9.96203	16.1834	15.5408	12.8559	12.028	10.9023	10.988	13.1221	11.1755	13.9558	10.4748	9.32776	12.0448	7.74549	9.0289	12.7684	12.8937	14.463	10.5744	11.0242	12.2508	13.2261	13.7765	11.3027	10.1574	5.82249	10.6916	6.15617	5.29981	6.27323	10.8066	18.0322	13.9219	13.1956	12.6329	12.7832	12.5657	12.4345	11.7167	11.9332	10.5908	13.8509	11.0956	12.9395	9.89881	15.515	12.7578	15.0826	13.5648	15.6855	13.746	17.0794	14.6756	14.0395	15.5969	23.7547	20.3022	21.989	16.2515	17.9269	10.0899	7.86872	12.3962	10.5561	10.3192	9.54506	10.3496	9.16007	6.82316	10.417	19.192	17.012	15.6307	15.8265	15.5714	11.4806	15.7665	13.8258	11.6113	11.4317
TAF7L	0.482723	0.760884	0.463973	0.371044	0.161801	0.509518	0.324284	0.298679	0.674122	0.326937	0.398482	0.265985	0.540032	0.701315	0.728489	0.387845	0.241198	0.296932	0.361202	0.742919	0.585511	0.28687	0.350637	0.140312	0	0.378613	0.356442	0.184764	0.368444	1.17392	0.617566	0.703278	0.392558	0.436687	0.368676	0.376909	0.435601	0.33017	0.296072	0.546431	0.617695	0	0.37598	0.672803	0.539632	0.294307	0.588778	0.568245	1.38776	0.465576	0.593348	0.590601	0.280817	0.255743	0.289949	0.147868	0.340539	0.13522	0.575751	0.584911	0.698839	0.447475	0.364414	0.574133	0.424436	0.333166	0.375034	0.316092	0.551789	0.139269	0.288285	0.514932	0.701308	0.795422	0.843303	0.375413	0.149412	0.197792	0.279495	0.526143	0.184979	0.22135	0.13903	0.447297	0.82499	0.192025	0.28848	0.779436
ARMCX3	156.563	144.314	162.468	187.377	155.761	186.993	191.814	162.183	146.659	177.854	170.63	168.014	191.122	173.799	183.276	200.386	151.794	188.329	197.035	185.482	194.975	151.066	200.389	179.459	173.313	180.447	181.963	191.107	184.498	163.018	193.963	152.31	161.881	128.531	161.787	133.803	157.76	165.663	164.542	187.376	189.157	219.668	233.483	210.453	175.92	174.524	186.996	188.018	133.81	191.352	190.346	188.08	140.479	210.476	183.465	190.676	193.71	232.308	181.649	212.907	210.001	166.405	183.009	199.511	176.495	217.691	215.207	202.299	181.302	169.769	185.309	185.324	187.399	198.988	165.594	187.031	158.477	204.055	192.665	182.309	184.887	205.634	199.439	179.292	175.264	191.129	155.995	177.322
BEX4	46.1805	44.3003	39.979	49.932	49.727	54.9552	49.7776	54.4343	52.1321	46.9972	40.4858	38.4791	44.7736	47.4344	50.2657	46.606	62.3096	51.5919	50.2973	52.0869	37.2218	59.2674	54.6994	47.8463	40.5795	56.6405	67.011	61.1569	50.7532	49.3046	49.8328	63.8476	61.4844	50.8012	46.8833	54.1492	47.2627	56.1289	39.3035	39.9391	44.5216	41.7214	51.81	55.6632	48.2586	47.7513	56.8759	58.8134	55.5106	56.5675	60.9369	56.9125	71.3276	39.5548	38.3457	34.6751	47.2782	43.676	51.6017	55.3326	50.8988	60.9126	65.959	46.8636	35.8648	46.1769	43.8164	46.9622	52.6565	38.7865	48.8931	49.9999	50.5944	44.6762	49.3715	33.7871	56.0296	44.8987	36.8002	38.4962	38.1057	46.6494	49.1473	44.6552	41.6162	48.0064	58.2008	52.1572
RUBCNL	1.12635	2.62082	2.08788	1.6432	2.48095	1.09183	2.0538	1.4934	2.62159	1.06254	2.1518	1.50725	1.71828	1.40263	1.09273	1.29282	0.964793	1.26196	2.16721	1.2382	1.75653	1.66385	0.964251	2.3853	1.58205	0.30289	2.31687	1.60129	1.38166	1.33044	1.94771	1.45679	1.37395	2.40178	1.72049	3.70627	2.6136	2.22865	2.14652	1.88767	2.61333	2.71674	2.85745	1.74929	0.847994	1.10365	1.5897	1.13649	2.92161	1.62952	1.60204	1.61073	0.98286	1.53446	1.95716	1.55262	2.09999	0.811319	1.36741	0.935857	1.10649	1.51023	1.09324	1.79416	2.19292	1.7991	2.06269	1.30952	1.49771	1.39269	1.26845	1.4933	0.751401	1.19313	0.843303	0.30033	0.996081	0.527444	1.11798	0.701524	1.10988	1.27276	0.486607	2.23649	1.74165	1.5362	1.803	1.62382
NALCN	19.4698	18.1767	25.3639	23.2698	18.6072	21.3998	25.7806	14.2619	11.0107	28.4435	30.6034	29.1697	24.9397	26.8412	24.1008	25.4685	13.9895	27.5404	13.4548	13.9504	17.8163	10.8437	11.3957	25.8875	14.2384	21.278	17.2874	20.8783	24.2252	20.5044	18.7645	12.659	13.0526	14.1923	24.7628	16.2699	24.1758	21.0483	21.3912	32.6368	21.8569	26.9733	25.9426	21.7988	25.2085	21.9259	21.2549	22.0195	14.608	21.1837	21.0639	24.161	13.3388	33.6728	30.6621	31.7917	33.7701	28.8694	15.7612	23.5134	22.5958	17.6753	21.4276	28.9219	28.5787	34.1829	37.5659	28.8095	26.2494	30.0126	23.7547	24.5108	22.4419	27.0443	18.3227	32.4357	15.3397	30.6577	29.2538	27.4471	31.354	27.6134	27.9451	19.0847	16.0415	21.1228	13.4864	19.4859
HTR2A	0.724084	0.845426	1.23726	1.06013	0.485404	0.87346	1.24309	0.896037	0.89883	1.30775	1.19545	1.32992	1.37463	0.573803	1.15344	2.0685	0.562796	1.48466	1.44481	1.40329	1.67289	1.03273	1.40255	0.912026	1.42384	0.757226	0.950511	1.41652	0.460555	0.860873	1.04511	0.653044	1.81558	0.800592	1.5976	0.628181	2.3232	2.47628	1.40634	2.6328	2.04315	1.87584	2.03029	0.986777	1.07926	0.956498	1.23643	0.568245	1.16864	0.523773	1.54271	1.23489	0.702043	2.81317	2.10213	2.5877	2.78107	2.09591	1.22347	0.935857	1.22297	0.894951	1.74919	1.7224	3.25401	3.93136	3.25029	1.67077	2.12833	0.696347	1.44142	1.18434	1.15215	1.52456	0.613311	1.2764	1.09569	1.45047	1.58381	2.63072	1.38734	1.88147	1.66837	1.56554	1.00832	1.02414	1.94724	0.779436
NDFIP2	49.0768	41.0032	50.3411	57.0348	43.4167	50.5151	52.8583	52.3435	44.7168	48.3867	47.4194	52.133	55.1814	45.5217	50.7514	60.0513	42.8529	55.3036	59.508	57.1222	56.7109	42.9731	49.6151	50.5824	40.6586	49.3711	50.7335	47.6691	52.4112	47.2698	57.6237	38.8812	43.9174	48.4722	56.346	49.0609	48.5695	59.5131	41.302	50.8181	42.4309	50.4537	56.6977	57.5022	46.948	44.8819	49.3984	48.5139	42.6555	54.2978	54.41	49.7716	42.1226	56.8601	48.5664	57.8905	53.0106	56.4543	44.8366	56.6194	50.957	49.5579	53.4231	53.1073	47.6783	51.6408	53.2548	50.0328	52.0258	46.5856	57.4263	55.3552	51.997	42.8865	37.7186	42.7971	46.1684	47.2722	48.3527	44.8099	45.0424	50.1357	53.3877	54.1229	48.1244	57.9277	45.2192	47.8703
TNFSF13B	1.0459	1.35268	0.695959	1.74921	0.647206	0.655095	0.972852	0.970707	0.749025	1.30775	0.398482	0.620631	1.17825	0.892583	0.667781	0.969612	0.723595	1.03926	0.812704	0.990558	1.00373	0.803236	0.876592	1.40312	2.92679	1.36301	0.712883	1.5397	0.644777	1.72175	0.570061	0.653044	1.07953	2.329	0.983137	1.19354	1.0164	0.99051	0.962233	1.68897	1.61551	2.32863	1.27833	1.21104	1.07926	1.32438	0.824289	1.13649	2.19121	1.62952	0.652683	1.28858	0.842452	1.27871	0.289949	0.295737	1.02162	0.473269	0.503782	1.22831	0.815312	1.56616	0.947477	1.65063	0.424436	0.1999	0.812573	1.1289	0.867097	0.626712	0.288285	0.978371	0.701308	1.65713	2.7599	0.60066	0.547845	0.461514	1.11798	0.701524	1.01739	0.996073	0.973213	1.26734	1.37498	0.768102	0.649079	0.779436
FNDC3A	116.175	105.34	135.016	153.453	93.4673	167.995	147.441	137.168	91.0065	154.723	132.456	123.24	141.537	113.167	140.902	162.442	111.112	171.701	163.986	132.9	166.703	97.7653	182.156	155.956	154.487	177.948	194.201	193.078	163.958	141.183	171.398	102.226	137.052	73.0722	134.075	79.7162	128.43	156.583	59.2144	111.422	63.195	106.276	86.2497	191.076	155.029	154.806	190.47	192.777	86.1874	188.908	204.586	186.469	120.822	136.737	124.171	130.642	146.886	149.824	108.529	170.677	164.052	119.867	181.989	143.605	113.749	166.183	151.201	147.66	151.111	135.579	168.243	179.557	164.156	147.219	129.639	142.131	80.6826	145.838	126.984	101.721	122.086	154.889	145.287	130.462	148.04	163.158	95.7031	125.294
MLNR	0	0.253628	0	0	0	0.0727883	0	0	0.149805	0	0	0.177323	0.0981876	0.0637559	0.0607074	0.129282	0.0803995	0.222699	0.0903004	0	0.167289	0	0	0.0701559	0	0.0757226	0	0.123176	0	0	0.0475051	0	0.0981395	0	0	0	0	0.33017	0	0.0496755	0	0.0646843	0	0	0.0770904	0	0.0588778	0.0710307	0	0	0.0593348	0.107382	0.140409	0	0.144974	0.147868	0	0	0	0.175473	0.349419	0	0.364414	0	0	0.0666333	0	0	0	0	0	0	0.0500934	0	0	0	0.0996081	0	0	0	0.0924896	0.110675	0	0.0745495	0	0.192025	0.0721199	0
CDADC1	5.63176	7.94701	7.96487	8.00395	7.4968	9.02575	7.51258	8.73636	8.16437	6.78394	5.65845	7.09293	7.80592	9.43588	6.67781	8.46794	9.40674	9.35336	7.67553	6.93391	9.45182	7.17175	7.62635	7.7873	10.5997	8.78382	9.26748	8.99184	7.82943	10.4087	8.78844	10.1473	9.66674	6.62308	8.84823	8.35481	8.78462	9.49239	7.69787	6.9049	7.88749	10.5435	6.76763	10.2266	8.7883	8.01987	11.0101	11.4359	7.66922	9.25333	7.23885	11.114	10.9519	10.9117	6.01644	7.68915	7.8324	6.35533	6.40523	7.66233	8.32783	7.83082	9.7663	7.89432	5.02249	8.52906	8.12573	8.39901	7.64622	7.17237	9.05214	8.75385	7.36373	7.29137	7.89638	7.28301	8.01845	5.80189	6.1489	7.27832	6.56676	7.6919	6.32589	7.6786	8.61656	8.3211	6.27443	8.24903
CAB39L	11.9876	10.9905	12.2953	11.9264	10.7328	17.1053	13.1335	17.174	14.606	16.0199	13.389	15.8704	14.9245	15.1102	14.8733	14.932	15.5171	14.1043	10.5651	10.4009	14.2195	10.1552	12.7106	11.7862	16.9279	15.1445	19.4855	18.7227	16.6721	13.8522	17.7669	18.3857	18.7937	17.9042	17.5121	12.6893	15.7542	19.8927	18.9486	14.704	13.6843	16.9473	14.0616	17.0443	18.81	13.391	16.9568	18.539	18.4061	17.9829	19.5212	17.2348	18.8148	16.197	13.2652	16.1916	14.6432	15.2122	15.8331	13.3945	16.7139	14.1514	19.0224	13.8509	12.0257	17.4579	15.0013	16.6174	16.4749	10.097	13.2611	16.2204	14.8277	10.4068	13.1862	10.0611	13.7957	11.9994	10.8071	14.2059	16.0007	13.5023	17.1008	14.7608	16.9581	15.234	13.0537	14.7443
KLF5	8.28674	7.43975	10.5167	10.0182	7.01139	10.4087	8.75567	9.70707	9.36281	13.7313	14.8235	11.0827	13.9426	13.3887	13.7806	15.0613	4.82397	12.0257	11.1973	9.32776	9.87004	10.2126	12.097	11.716	5.93267	8.93527	9.56452	9.36137	10.2243	11.0348	9.83355	5.47552	6.62442	6.5503	8.17232	8.04072	8.05862	8.50188	4.73715	9.23965	5.89186	8.08553	7.89557	9.91263	11.949	10.1536	11.4812	8.45265	4.74761	10.0099	9.3749	9.82546	6.66941	15.1741	13.8451	13.456	14.3026	14.4685	8.63626	13.336	10.5408	9.50885	13.6291	9.04259	7.42763	9.99499	7.37566	7.40557	10.957	11.0719	11.8773	10.7621	10.5697	9.74392	8.35636	10.7368	7.47061	11.9994	7.91903	10.6106	13.3185	10.5694	11.331	11.4061	13.4748	13.1217	8.22167	10.2626
STK24	86.3269	85.0499	83.9018	99.0158	94.8156	106.125	103.771	91.9185	97.3732	86.3113	79.5371	83.1646	94.5547	78.8023	99.6208	104.459	90.0474	105.188	98.7886	93.5252	98.7004	81.8727	108.96	102.217	88.6737	116.083	112.101	117.448	96.9008	82.9569	99.3807	85.599	98.5811	59.1711	75.2714	73.9997	80.0779	92.3651	50.9244	70.7876	54.4997	62.485	69.6314	109.487	104.689	98.1515	111.397	113.436	76.5461	116.918	120.628	117.315	88.9488	82.4343	83.8677	81.1058	89.2212	93.4369	89.2414	98.031	99.8757	87.2577	107.94	82.6033	81.9161	87.4895	89.133	106.658	87.8133	82.3779	91.1556	108.96	105.447	104.797	103.036	105.791	84.4677	105.291	87.2025	78.22	87.9576	107.631	111.294	90.8013	92.7655	96.0767	86.3275	102.236
ACP5	0	0	0	0	0	0	0	0	0	0	0	0	0	0	0	0	0	0	0	0	0	0	0	0	0	0	0	0	0	0	0	0	0	0	0	0	0	0	0	0	0	0	0	0	0	0	0	0	0	0	0	0	0	0	0	0	0	0	0	0	0	0	0	0	0	0	0	0	0	0	0	0	0	0	0	0	0	0	0	0	0	0	0	0	0	0	0	0
DNAJC3	315.379	300.126	277.92	384.243	270.963	456.965	410.922	452.051	323.579	330.288	257.579	198.779	369.726	261.463	350.342	394.503	334.462	457.201	448.883	412.733	477.359	343.097	484.142	469.764	441.154	512.945	516.068	515.922	452.541	419.48	437.617	324.513	395.747	93.0143	160.681	147.748	181.428	303.509	102.145	146.145	111.565	129.175	135.428	470.827	444.503	419.829	499.283	473.277	347.16	488.39	513.543	487.568	374.119	267.762	278.061	304.609	297.518	299.985	381.147	515.072	441.142	378.452	463.899	369.311	288.404	356.821	383.659	427.22	361.501	321.712	383.476	526.724	431.054	412.559	401.719	425.268	290.756	392.616	332.413	300.954	323.806	393.338	375.938	303.491	330.913	384.115	292.951	336.326
ARHGEF7	104.67	101.536	116.303	124.088	113.099	119.955	120.093	119.621	105.463	122.111	122.812	138.755	128.135	122.985	118.015	121.848	117.946	125.305	93.7318	102.44	110.494	98.6259	111.678	97.1659	103.149	112.372	117.507	119.481	107.77	119.505	120.758	111.319	129.25	148.037	146.918	118.286	147.959	135.122	117.615	136.955	135.608	161.064	128.585	120.746	115.636	107.79	124.114	128.565	111.898	118.955	120.687	126.228	116.609	127.104	110.543	114.894	129.972	130.419	108.169	118.561	123.52	119.084	124.994	133.342	127.543	143.528	131.574	122.327	116.428	109.605	115.372	106.9	113.311	116.463	108.863	108.87	105.784	118.741	126.705	118.733	141.694	138.565	131.94	115.925	128.148	131.665	124.407	124.255
FGF9	1.12635	0.591798	1.85589	1.6962	1.67195	2.03807	0.864757	1.56807	2.24707	2.20682	2.07211	1.68457	2.01285	1.40263	1.69981	2.77955	1.36679	2.52392	1.0836	0.990558	1.92382	1.20485	1.57787	0.631403	0.237307	0.378613	1.7228	1.29335	2.11855	1.17392	1.47266	1.95913	1.76651	1.60118	2.45784	2.073	1.815	1.23814	1.18429	1.14254	1.09285	1.68179	1.05274	1.56987	2.92943	1.54511	1.29531	2.41504	1.53384	1.68771	1.12736	1.7718	1.6147	3.15416	1.81218	2.66163	2.83783	2.83962	1.43938	2.10568	2.09652	1.6221	2.25937	2.29653	1.34405	1.26603	1.25011	1.98686	2.28598	1.53196	1.67205	1.13285	2.10392	1.19313	0.919967	1.50165	0.697257	1.91199	4.19243	2.89379	2.6822	1.82613	1.52934	2.16194	1.83331	2.11228	1.94724	1.29906
SGCG	23.0098	22.2347	14.0738	15.0008	16.6116	21.9821	21.1325	23.4463	26.2908	17.4911	17.2144	14.1859	16.7901	20.0194	22.0975	22.4303	25.3258	22.4926	24.5617	26.3323	20.9947	25.0724	25.3335	30.6581	35.9916	27.6387	28.0995	29.3775	22.1066	25.9827	21.8523	25.5692	25.4181	5.96805	7.92654	11.2444	10.3092	19.7277	6.95769	7.65003	11.6887	10.3495	10.1515	26.957	24.746	21.3373	22.4913	23.227	23.8841	23.8608	23.5559	25.9865	24.3609	18.243	15.5123	16.6352	18.3323	16.2264	21.5906	24.9757	26.3229	23.9959	27.2582	14.138	7.9228	13.0601	10.9385	16.6625	19.155	16.6427	18.9691	25.7981	25.5977	23.5975	31.8155	22.6749	24.155	24.1306	21.7075	19.9934	20.2552	23.3524	22.801	19.2338	24.933	14.914	20.4099	22.5387
PARP4	0	0	0	0	0	0	0	0	0	0	0	0	0	0	0	0	0	0	0	0	0	0	0	0	0	0	0	0	0	0	0	0	0	0	0	0	0	0	0	0	0	0	0	0	0	0	0	0	0	0	0	0	0	0	0	0	0	0	0	0	0	0	0	0	0	0	0	0	0	0	0	0	0	0	0	0	0	0	0	0	0	0	0	0	0	0	0	0
SUPT20H	37.8937	30.6044	44.6961	46.5395	33.3311	42.0717	44.1026	39.799	29.6614	46.6702	47.9773	43.3555	46.4918	44.0553	41.4632	46.9938	36.6622	44.1686	41.2673	43.502	44.5825	36.8341	42.2517	43.0757	43.5063	43.6919	46.575	42.4957	39.4235	43.9045	48.4077	35.5658	41.3167	33.9888	43.6267	35.4294	41.5999	47.0492	33.4561	47.0924	32.3577	41.9154	32.7854	53.5999	46.4855	43.1896	45.8658	43.3997	35.8627	42.1929	43.9078	47.4629	32.294	54.0469	42.0426	47.0221	53.2944	46.9213	33.1776	42.64	40.6491	33.6725	49.1959	43.4188	40.2507	49.5752	53.3173	50.665	41.463	48.4658	49.412	45.2626	43.0302	39.4397	38.2553	40.2442	26.6452	41.9978	42.4833	35.8654	43.0077	45.0446	46.9923	42.4187	46.5661	47.3023	39.2332	44.168
MRPS31	15.9298	12.0051	15.9297	17.3861	14.8318	14.776	14.3225	14.4859	16.0291	19.7797	16.2581	16.6684	17.772	16.7678	16.9374	15.1906	16.9643	19.449	15.622	15.6013	15.4742	15.032	14.8144	17.3285	16.3742	19.1578	20.7924	17.5526	16.3036	19.4088	16.2942	16.7782	18.1558	15.3568	20.2158	19.8505	16.6254	18.1594	11.2507	17.9329	16.6778	16.9473	17.5207	21.126	15.1097	16.6284	21.9025	19.8886	20.013	19.2632	18.9278	18.0939	15.0939	16.3675	11.6704	12.7167	15.4945	17.7138	16.3369	18.2492	17.4127	15.7176	16.9088	22.1759	14.3601	17.3913	18.6267	18.8752	18.9973	15.3893	18.8538	17.5077	17.9334	13.257	14.4895	15.2418	15.2898	15.4937	14.6269	14.4689	15.4458	14.8858	14.2506	15.5808	12.8332	18.3704	15.2894	18.2518
KPNA3	96.9468	89.1079	103.775	107.232	92.2268	95.7167	106.96	99.0868	82.7673	110.505	99.4612	105.685	109.037	102.775	103.02	114.026	88.6806	113.873	105.019	103.513	106.312	77.5123	110.626	112.46	81.159	110.479	110.378	115.108	110.994	99.0787	115.152	77.2601	93.576	103.568	125.473	91.0234	121.387	124.969	88.4515	113.211	86.2873	115.591	107.981	117.113	94.0502	95.797	117.402	103.847	76.0348	108.421	112.38	114.523	74.3463	116.874	106.194	116.003	115.272	122.374	95.1428	114.35	112.513	89.7188	112.677	114.324	92.0319	117.141	121.198	104.491	106.889	103.268	103.898	114.418	111.207	101.416	96.2898	100.911	67.5841	104.434	103.786	98.8273	110.433	121.355	117.064	101.611	109.357	117.776	87.4093	102.561
RGCC	2.73543	3.29716	4.17576	2.86234	3.28996	4.22172	2.75641	3.50948	2.69649	2.8607	3.26756	1.86189	1.81647	1.97643	3.2782	2.65027	3.69838	3.56318	2.70901	3.05422	4.18222	2.12284	2.71744	2.87639	3.4805	1.89306	4.09908	3.94163	3.86866	3.13045	3.37286	3.86803	5.20139	4.29409	4.73135	6.78435	5.59021	4.12713	9.40028	7.74938	6.60459	5.04537	7.97077	4.03682	2.92943	4.70892	4.88685	2.91226	6.7197	3.14264	4.27211	5.10065	6.10777	1.36396	2.10213	1.25688	1.36216	1.96069	5.03782	2.57361	3.37772	3.02046	3.57126	6.67429	2.26366	3.93136	5.563	6.68308	2.20716	4.52626	2.42159	3.55303	3.00561	2.45255	3.52654	2.10231	3.58589	1.97792	2.42229	2.45534	3.05216	2.60086	2.01594	2.90743	3.57496	2.75236	4.25508	4.02708
VWA8	13.2749	10.5678	17.7856	15.3718	10.0856	14.5577	14.7549	11.1258	8.01457	16.4286	20.0038	15.9591	16.6428	13.58	11.7772	18.0348	12.2207	17.8159	13.9966	11.9692	18.1508	7.91761	15.428	17.118	14.8712	15.296	14.0794	16.0129	14.5535	15.1827	16.4368	11.6041	9.86302	10.626	18.0037	10.9932	16.2624	17.3339	8.36403	14.6543	8.64773	13.8424	10.2266	21.4848	14.3388	15.4511	18.5465	17.4735	9.86043	16.8771	16.9104	16.5905	8.49472	15.3446	22.6885	18.1139	15.7783	19.6069	13.1703	17.0209	11.2397	9.84446	17.3461	17.5828	15.2797	19.7901	17.9391	16.5722	20.0221	16.5731	15.3944	17.3532	17.8834	13.7873	11.0396	15.3168	7.02237	14.0432	11.7388	8.94444	9.89639	11.0675	10.9834	13.9408	13.8415	23.6831	10.6016	10.5873
DGKH	17.6194	15.1331	21.3428	18.3402	14.0767	16.4502	17.8356	14.7846	14.0817	21.5778	19.4459	21.1901	18.1647	22.2508	22.0975	21.8486	18.0095	24.3484	21.3109	18.9857	24.3405	14.8599	21.9148	19.363	19.5383	18.8549	18.1191	16.8751	18.4222	18.861	19.9046	14.9698	14.8681	20.4515	24.7013	15.2648	25.5552	23.277	18.5785	27.2222	20.7165	25.6797	21.1301	20.0047	21.354	16.3341	20.725	22.0905	17.1644	20.078	20.2332	20.3489	14.7429	31.0301	23.9208	25.1376	21.908	23.1902	18.424	21.7002	19.5093	15.0464	22.1564	23.1088	19.807	25.5205	25.2523	17.0689	21.5198	15.1107	21.6213	19.7219	23.7443	27.1106	18.1693	19.146	13.8953	23.4713	41.4585	26.3949	25.4346	24.8465	27.528	19.0847	18.9748	23.7471	15.0009	18.0569
KATNAL1	41.7555	40.7495	59.2339	55.0736	35.9199	59.1041	57.7225	43.6071	33.781	55.9879	49.8103	65.3436	58.4707	51.196	52.694	67.7435	37.4661	61.3164	53.0063	44.0799	59.8058	34.0228	55.9266	57.3173	50.1509	56.9434	55.189	54.6285	56.7404	54.3133	60.1415	36.6207	39.4521	50.8012	65.44	36.4973	64.3237	59.4306	35.2325	66.2671	43.4287	74.1929	65.1949	58.8029	51.9589	46.6477	60.4086	52.2075	37.6887	63.8422	60.6402	61.1004	35.5234	63.7651	60.7443	66.6886	76.7348	68.9621	42.6775	62.293	57.363	41.1677	56.63	54.112	53.5497	73.4299	70.1938	59.064	57.1496	58.2146	61.5199	60.1956	58.2086	52.1664	39.8652	58.3391	34.3648	57.8211	59.4393	55.0697	58.7309	61.6458	75.6326	53.6757	54.9077	69.3852	38.3678	48.26
INTS6	30.5724	27.3073	36.8085	44.3133	27.3984	39.3785	37.3467	37.1109	25.317	42.4201	39.2107	44.2421	40.306	40.0387	36.0602	40.5298	34.3306	40.9766	43.5248	40.3653	48.2628	30.6377	43.0407	36.6915	41.4496	46.6451	42.1195	39.4163	38.5945	36.9393	40.6644	30.241	29.8835	28.1663	46.4532	29.9014	38.4781	41.8491	25.5362	38.1011	28.8891	36.6113	33.6126	50.9087	39.0077	38.8486	43.9817	42.1922	25.9293	42.4257	39.5763	40.2683	29.907	45.6074	40.3754	40.2941	43.589	46.786	33.8973	45.5061	39.6009	32.0504	42.6365	39.4716	38.0578	43.7114	45.6291	40.4146	40.2018	33.0765	38.5725	40.5252	41.4774	43.0191	36.4153	38.9678	20.9177	35.6684	38.7567	35.6901	40.8804	44.0486	38.9981	37.3493	39.5078	46.9182	30.3625	40.1409
DHRS12	0	0	0	0	0	0	0	0	0	0	0	0	0	0	0	0	0	0	0	0	0	0	0	0	0	0	0	0	0	0	0	0	0	0	0	0	0	0	0	0	0	0	0	0	0	0	0	0	0	0	0	0	0	0	0	0	0	0	0	0	0	0	0	0	0	0	0	0	0	0	0	0	0	0	0	0	0	0	0	0	0	0	0	0	0	0	0	0
MEDAG	0	0	0	0	0	0	0	0	0	0	0	0	0	0	0	0	0	0	0	0	0	0	0	0	0	0	0	0	0	0	0	0	0	0	0	0	0	0	0	0	0	0	0	0	0	0	0	0	0	0	0	0	0	0	0	0	0	0	0	0	0	0	0	0	0	0	0	0	0	0	0	0	0	0	0	0	0	0	0	0	0	0	0	0	0	0	0	0
CLN5	0.0804538	0.169085	0.231986	0.106013	0.485404	0.800672	0.108095	0.224009	0.224707	0.735608	0.159393	0.443308	0.343657	0.382536	0.728489	0.775689	0.562796	0.222699	0.541802	0.165093	0.418222	0.172122	1.22723	0.84187	0	0.378613	1.30695	0.369528	1.75011	0.547828	0.665071	0.753512	0.834186	0.509468	0.983137	0.502545	0.580801	1.07305	0.814198	0.198702	0.28509	0.388106	0.150392	0.627949	1.00217	0.0735768	0.5299	0.639276	1.38776	0.581971	0.712018	0.53691	0.631839	0.0852475	0.362436	0.369671	0.397296	0.27044	0.575751	0.643402	0.757075	0.615279	0.51018	0	0.0707393	0.599699	0.375034	0.948275	0.236481	0.626712	0.576569	0.617919	0.751401	0.530281	0	0.0750825	0.24902	0.395583	0.37266	0.964596	0.462448	0.332024	0.417091	0.745495	0.366662	0.192025	0.649079	0.324765
OLFM4	0	0.0845426	0.154658	0.0530063	0.0539338	0.145577	0.216189	0.0746698	0.29961	0.57214	0	0.0886616	0	0.31878	0.182122	0.581767	0.0803995	0.074233	0.0903004	0	0.418222	0.229496	0.262978	0.0701559	0.237307	0	0.712883	0.061588	0	0	0.0950102	0.150702	0.0981395	0.145562	0	0	0.1452	0	0	0	0.09503	0.45279	0.526372	0.134561	0.0770904	0.147154	0	0.497215	0.292161	0.174591	0.356009	0.268455	0.280817	0	0.79736	0	0.227026	0.13522	0	0.116982	0.407656	0.167803	0.0728829	0.2153	0	0.1999	0.125011	0.180624	0.078827	0	0.345942	0.0514932	0.200374	0.0662852	0	0.225248	0.398433	0.395583	0.652156	0.701524	0.739917	0.442699	0.278061	0.298198	0	0	0.21636	0.259812
MSLN	0.482723	0.422713	0.154658	0.530063	0.485404	0.509518	0.540473	0.821368	0.0749025	0.653874	1.19545	0.797954	0.63822	0.956339	0.121415	0.193922	0.562796	0.371165	0.812704	0.660372	0.250933	0.631114	1.13957	0.561247	0.474614	0.454336	0.356442	0.554292	0.276333	1.0174	0.19002	0.251171	0.834186	1.1645	0.798799	0.502545	0.435601	0.412713	0.888215	0.44708	1.04533	0.776211	0.977547	0.224268	0.462542	0.22073	0.235511	0.0710307	0	0.290985	0.356009	0.214764	0.351021	0.426238	0.652385	0.517539	0.454052	0.27044	1.36741	0.52642	0.407656	0.279672	0.145766	0.574133	0.0707393	0.0666333	0	0.22578	0.551789	0.487443	0.288285	0	0.300561	0.198855	0.536647	0.0750825	0.597649	0.395583	1.02482	0.438453	0.369958	0.719386	0.13903	0.521847	0.458328	0.512068	0.3606	0.324765
MGRN1	154.23	164.774	142.362	135.166	160.561	132.62	122.255	160.092	165.16	134.535	144.968	131.13	139.672	148.233	140.234	129.282	165.462	126.567	129.671	140.742	122.79	166.155	127.281	140.943	144.678	126.835	127.309	130.998	139.917	150.653	134.724	153.164	159.918	180.279	128.668	154.407	134.818	138.094	164.838	144.109	140.549	131.05	115.651	102.715	138.763	140.237	129.472	133.538	181.14	132.922	125.018	129.61	169.403	129.832	140.553	132.786	119.075	135.558	146.601	134.412	132.838	158.574	143.215	136.069	151.594	117.141	114.135	128.243	129.276	133.559	128.633	129.763	131.145	128.659	155.474	136.275	150.657	127.576	130.711	140.217	153.533	127.165	136.25	143.731	146.573	133.33	165.876	148.353
ZNF629	67.0985	58.419	59.2339	60.3742	68.1184	68.421	67.7753	71.235	71.0825	58.3582	62.482	62.1518	58.0289	59.9943	60.586	60.1806	76.1383	62.5042	64.3842	64.2212	63.2352	66.0375	65.6568	62.3686	67.1579	69.1347	68.4962	66.0839	71.8466	67.3046	65.9846	79.5206	77.8246	78.5308	63.2894	69.9165	72.1645	71.0691	64.3216	54.6927	61.0093	59.7036	53.4643	68.7156	71.1544	64.3797	70.6533	71.741	79.3947	67.1594	69.1251	69.7446	79.8925	53.4502	61.2517	65.5057	53.9187	55.3725	73.1203	63.2873	67.8456	70.9249	63.4081	70.5465	58.7844	63.3682	48.4418	61.9088	59.5932	56.1952	59.0407	65.7054	66.4239	64.5617	70.3008	58.7145	65.2433	56.3047	64.4702	54.8066	66.9625	65.8515	62.2857	64.7835	63.5242	63.7524	73.346	69.1749
TRADD	14.723	14.1186	12.6819	11.5554	20.6566	12.4468	13.9442	14.4859	14.3064	13.0775	14.186	13.9199	13.4517	15.6202	13.902	11.1182	12.7835	9.05642	17.2474	17.7475	15.5579	15.5484	11.308	14.9432	16.1369	12.1913	10.1586	11.3322	11.9744	13.4609	15.6767	13.4125	10.8444	13.2462	10.9988	18.3429	11.253	10.3178	18.5785	12.3195	15.3474	12.0313	19.4757	9.46409	12.4886	11.2573	8.41952	11.9332	15.7036	12.2214	9.61224	10.4698	10.5306	11.2527	13.99	13.8257	8.91077	11.088	15.4733	10.8208	11.2979	12.7531	9.54766	10.6932	16.3408	9.72846	9.00081	10.7923	13.9524	16.0856	13.3187	14.0577	12.1226	12.3953	13.7995	11.4125	16.6844	13.3839	12.5773	16.4858	13.596	11.3995	11.9566	14.0153	15.3998	10.1773	14.6403	13.1205
HSF4	1.44817	1.7754	1.00527	1.32516	1.88768	1.81971	1.67547	2.4641	1.87256	1.06254	2.2315	1.1526	0.883689	0.701315	1.88193	0.775689	0.884394	0.890796	1.62541	0.908012	1.17102	2.00809	1.31489	1.33296	1.58205	0.908671	1.24755	2.21717	1.38166	1.64349	1.42515	2.71264	1.37395	1.81953	1.29037	1.382	1.2342	1.73339	2.59063	1.39091	1.18788	0.388106	1.72951	1.03163	2.46689	1.69227	0.883167	0.781337	1.16864	1.45493	1.89871	0.53691	2.17633	1.10822	1.23228	1.40475	1.41891	1.41981	2.59088	0.877366	0.931785	1.39836	1.82207	1.36356	2.05144	1.06613	0.937584	1.62561	1.41889	0.0696347	0.980168	0.514932	1.10206	0.795422	0.919967	1.65182	0.597649	0.791167	1.11798	1.49074	1.29485	0.830061	1.59885	1.41644	1.55831	0.960127	1.803	1.62382
CORO1A	20.4353	27.3918	15.0791	17.4391	20.2791	20.1624	18.2139	28.3745	26.7402	15.0391	10.5199	9.9301	20.5703	13.5163	16.6945	16.4188	25.7278	17.2221	21.4915	19.8112	16.8962	20.1383	15.428	21.4677	20.4084	18.7035	15.9211	14.7195	17.5932	20.5827	21.2823	24.9161	22.8174	9.67989	6.39039	11.056	7.33261	12.1337	9.62233	6.75587	8.36264	6.20969	6.24126	14.3531	16.9599	22.5145	14.955	16.0529	21.0356	18.914	14.9524	15.8389	19.7274	10.7412	13.0477	14.565	10.5567	11.6289	23.2459	21.5832	18.4028	22.0941	19.1682	14.3533	13.299	11.8607	12.5636	16.2561	19.0761	14.9715	18.9115	18.898	14.9278	17.7644	19.4726	17.7195	23.3083	17.8013	14.3474	15.2582	17.388	12.1189	13.625	14.6863	20.9914	14.978	19.0397	18.1868
MAPK3	55.5936	60.1943	48.3305	44.2603	57.3316	52.7715	46.805	50.8501	62.6934	37.6795	49.5712	44.2421	47.7683	50.941	46.3804	39.043	57.2444	45.3563	41.8994	49.4454	43.746	55.3086	47.5113	41.6726	43.1899	47.2509	52.8722	46.8069	48.4504	54.3915	47.7901	59.1256	55.4979	52.4024	47.805	57.4157	46.9723	54.8908	60.5467	45.3041	53.0268	50.7772	45.7191	41.1755	41.8601	48.0457	45.3948	54.7646	59.8199	47.838	45.4505	46.4427	63.5349	42.1975	46.1019	40.0723	40.1836	41.5125	54.2645	44.6287	45.8322	53.8649	53.1316	45.4282	50.2957	41.3126	37.7534	46.0139	47.1386	42.4075	45.2607	42.5334	46.8373	35.33	50.2915	39.7187	57.9719	44.3053	39.502	40.6007	46.8922	37.5187	38.3724	50.0227	49.1327	50.1186	56.3978	52.417
GDPD3	4.90768	2.78991	1.46925	1.59019	3.23603	2.62038	1.45928	3.88283	3.89493	1.30775	2.2315	2.3052	2.50378	1.84892	2.73183	1.55138	3.21598	1.55889	1.62541	2.39385	1.58924	3.04082	2.45446	3.22717	5.06255	1.51445	2.49509	3.20257	2.11855	2.34784	2.28024	3.21499	4.26907	2.6929	2.3964	2.19863	1.5246	2.97153	4.21902	1.98702	3.4686	1.48774	3.23343	2.01841	1.77308	1.98657	1.17756	2.91226	3.72505	2.50247	2.49206	1.39597	4.63348	2.72792	2.02964	1.10901	1.81621	2.23113	3.16663	2.98304	1.63062	2.46112	2.91531	3.58833	3.32475	1.66583	1.93767	1.58046	2.12833	0.835616	2.13331	2.62615	1.20224	3.24797	3.83319	1.50165	3.88472	3.29653	2.51546	1.8415	2.77469	1.49411	2.01594	3.28018	3.39162	1.15215	3.02904	2.27335
ELMO3	4.42496	3.55079	1.77856	2.75633	3.88323	1.74692	2.10785	3.50948	4.64395	3.59631	2.62998	2.65985	2.50378	3.06028	2.91395	2.32707	5.46716	2.89509	3.34112	4.54006	2.59298	3.72931	3.33105	2.66592	4.66704	2.04451	2.19806	3.5721	2.39489	3.05219	1.99521	4.62154	2.64977	4.00296	3.19519	3.26654	3.04921	2.31119	3.18277	2.6328	2.37575	2.0699	1.72951	2.6015	2.00435	4.70892	3.12052	2.05989	4.60153	1.68771	2.25472	2.25502	3.93144	2.30168	3.11695	2.07016	2.2135	1.3522	3.81435	2.04719	2.62065	3.35607	2.69667	1.65063	2.47588	1.999	2.12519	1.89655	3.15308	2.78539	1.67205	2.21421	2.15402	2.85026	3.21988	2.10231	4.03413	1.91199	1.39748	2.63072	2.58971	2.60086	2.71109	2.01284	4.58328	1.85625	3.9666	3.05279
MT4	0	0	0	0	0	0	0	0	0	0	0	0	0	0	0	0	0	0	0	0	0	0	0	0	0	0	0	0	0	0	0	0	0	0	0	0	0	0	0	0	0	0	0	0	0	0	0	0	0	0	0	0	0	0	0	0	0	0	0	0	0	0	0	0	0	0	0	0	0	0	0	0	0	0	0	0	0	0	0	0	0	0	0	0	0	0	0	0
PHKB	63.3976	62.3079	65.0335	72.9367	63.9115	79.1209	72.6936	72.4297	63.2926	78.0562	65.8293	70.5746	74.7699	77.3359	80.0123	73.6905	79.9975	82.9925	72.6918	68.6787	74.6945	67.7587	81.7861	69.6648	65.4176	74.511	79.0112	83.4517	79.676	78.2612	76.6732	67.3137	78.2172	66.9586	79.9413	57.2273	76.2301	82.8727	60.1766	81.3188	64.2403	75.5512	84.2195	85.1768	62.4432	69.3829	75.6579	86.2312	69.3882	82.7562	89.9516	78.9258	71.468	76.6375	69.0078	70.755	76.1672	78.9007	64.4841	82.1215	76.1734	68.0163	79.4423	69.2547	56.5915	69.6318	75.8818	77.4424	73.6245	72.2112	78.1828	78.9391	73.0863	69.1354	67.7709	69.4514	50.85	73.7104	65.4019	59.805	70.2921	70.6658	82.167	65.8272	67.7408	82.1869	60.148	74.1113
LYRM1	20.4353	16.9931	12.1406	19.5593	18.4454	21.0358	18.1599	22.2516	20.748	21.6596	21.279	17.7323	20.8158	20.0194	18.0908	15.6431	24.5218	19.5975	18.7825	15.9315	18.82	24.1545	19.285	20.1347	18.1935	20.5208	20.9112	23.4034	19.2512	17.9218	20.0472	24.5143	23.6516	18.9959	18.0651	21.5466	16.9158	18.5721	17.6163	16.6413	18.3883	17.4001	17.2199	21.9782	17.037	20.5279	22.138	20.0306	21.0356	19.7288	21.7759	21.0469	24.9927	14.4068	15.8747	16.9309	17.4242	15.6179	20.5831	20.9983	17.8204	20.9195	22.375	16.291	16.1993	17.7911	17.1265	20.8169	17.4996	17.8265	21.2754	23.2749	20.0374	15.7096	18.5527	13.9654	23.0593	17.6035	11.7388	17.8889	15.3533	14.8858	15.9885	17.37	17.4165	19.0745	21.7081	21.3046
NUTF2	147.23	148.626	134.011	124.3	159.968	128.835	126.309	147.995	178.268	134.289	148.076	128.382	140.801	142.75	136.834	128.958	159.513	132.209	142.043	145.447	124.881	167.59	134.119	124.877	134.237	136.982	134.794	114.862	134.943	140.479	122.801	172.404	151.037	169.653	136.103	177.964	145.781	138.011	185.637	137.601	175.425	144.893	173.627	129.044	129.512	126.626	125.351	130.838	170.038	126.811	120.746	132.993	166.174	125.484	125.33	121.548	127.475	127.107	138.108	121.077	129.343	150.184	131.918	128.319	140.347	123.405	119.948	130.591	128.646	128.963	123.616	128.27	118.621	132.04	153.711	120.207	183.379	136.872	131.549	140.48	127.358	130.32	134.929	153.348	135.207	124.112	161.981	152.25
NUP93	80.2929	81.5836	73.2304	76.8062	88.829	80.3583	77.5579	91.9932	97.4481	85.9844	83.8407	93.3606	89.9399	105.006	93.0644	84.1623	98.8109	91.9747	75.2202	77.6763	72.687	88.0691	89.5001	71.9799	84.0067	74.5868	85.6648	82.1584	76.8206	90.2352	79.191	96.3491	100.936	101.384	86.4546	84.4903	80.2231	93.1079	87.9333	85.1935	89.6133	84.5424	85.6482	84.1452	76.0111	79.3158	81.428	84.8816	82.9006	85.0259	84.4928	87.1942	91.8974	80.8999	87.3471	85.32	80.9915	81.2671	86.0747	85.4555	86.7143	90.3341	93.2172	72.9866	79.3695	74.8958	72.319	78.8423	75.9104	71.4452	83.1413	72.8629	76.3424	79.6085	75.0539	70.8028	100.604	79.5123	66.3335	74.0108	84.5355	72.1599	75.9802	82.9736	84.6073	86.7315	92.025	90.2846
CENPT	26.952	26.7155	21.6521	20.9905	24.8095	20.0168	17.6735	22.2516	22.3958	19.6979	20.9602	20.8355	23.2214	24.6098	22.2189	18.2287	24.763	16.7767	22.9363	23.4432	20.3256	21.0563	18.1455	19.7138	21.2785	17.4919	18.8914	17.9221	18.1459	25.9827	21.8048	24.2129	20.1677	32.6059	30.6001	28.7079	25.5552	20.7182	28.941	23.9436	26.7985	21.2164	20.4533	18.2554	19.7351	15.819	15.897	18.0418	20.013	17.4009	13.8843	16.161	20.6401	25.83	19.4266	20.9234	16.0053	18.1195	24.2535	21.4077	17.1216	24.8349	18.8767	23.3241	22.0707	17.258	15.8139	19.2364	26.0129	20.96	19.834	16.4263	18.785	23.0672	21.0826	19.3713	20.5193	18.7902	21.5211	18.8535	23.3074	18.5934	17.7959	22.5885	24.108	20.6107	27.8383	20.4602
TSNAXIP1	7.96492	6.59432	6.03165	5.14161	7.87433	6.91489	5.83711	7.01896	6.89103	7.76475	6.05693	4.6104	5.15485	6.56686	3.88527	4.07237	7.63795	4.67668	6.59193	7.01646	4.93502	7.516	5.08423	6.38418	9.72958	6.73931	7.24765	6.46674	6.63199	7.35655	5.70061	10.7501	11.8749	7.42367	4.23978	7.91508	4.71901	7.59391	5.47733	5.01723	5.79683	3.36358	5.6397	6.99715	6.86104	9.04995	6.47655	7.95543	10.0065	5.35413	5.22146	7.46305	11.0923	4.43287	5.07411	4.65785	5.90268	4.8003	7.26885	5.96609	6.5225	6.76807	6.41369	5.52603	7.14467	4.93086	3.00027	5.50903	4.72962	5.98858	6.16929	6.17919	5.91102	4.57368	7.97304	6.30693	8.41689	4.08769	4.19243	6.66448	4.80946	7.63656	4.72704	7.45495	4.94994	4.67262	6.85139	6.30044
NFAT5	64.7653	57.4044	92.8719	100.871	47.0303	87.7827	89.4483	69.7416	38.8744	98.5715	96.7515	100.188	91.069	76.1883	87.7829	114.156	45.5061	103.778	85.6048	71.4853	112.669	36.2604	105.454	87.765	91.1259	92.8359	83.5262	92.1972	79.676	81.0004	100.046	38.0775	53.6823	64.2657	107.838	48.8097	112.603	114.899	41.4501	91.6513	47.1349	98.4495	58.8784	88.2269	94.4357	78.8743	93.439	98.5906	35.3515	95.2686	96.8344	103.677	37.7699	107.327	92.1313	91.3087	104.035	111.759	52.5372	102.242	84.2683	56.8294	86.2933	82.6033	75.6203	99.2169	100.196	82.0935	92.7006	85.5114	106.435	102.163	110.706	92.1364	65.7776	95.8053	26.8444	98.8299	130.338	68.0479	82.1308	91.8047	100.311	83.4209	81.399	103.758	45.1471	68.98
LONP2	82.3847	77.272	87.3816	87.2484	74.4286	83.561	82.9086	71.5336	73.4793	94.403	88.7819	97.1731	81.7412	83.7115	91.0611	87.8468	71.3143	85.3679	81.0898	77.4287	78.3748	71.2585	85.4677	85.6603	87.2499	89.2012	90.7144	84.0676	91.4662	93.3656	81.7088	77.1094	77.7265	75.2557	92.1691	76.7009	92.057	86.422	79.0512	93.688	84.1966	92.9513	83.4675	95.1791	83.643	79.0951	91.2017	86.3733	64.1293	86.8882	93.8084	90.6305	74.2761	95.7329	90.6815	85.8376	90.1861	89.7859	77.6544	93.1763	89.3931	80.3218	84.5441	86.407	74.9129	92.2871	95.3211	83.0869	96.9573	93.5194	93.9231	93.1513	95.8287	80.4702	76.5106	90.7748	64.6955	80.1716	91.9539	79.4476	65.5751	90.2553	82.7231	90.4286	83.324	93.5804	72.5526	80.9314
N4BP1	61.6276	51.4865	48.3305	50.303	54.3113	52.4804	46.9671	58.8398	60.5961	54.3533	45.9849	49.9165	48.1119	51.5785	50.9942	49.2563	63.4352	54.8582	57.0699	57.4524	53.867	57.2019	51.8066	58.7906	65.1803	54.596	52.5751	51.9187	55.7272	58.0698	50.4504	52.5449	60.6011	52.0385	49.0954	52.5787	49.3681	58.4401	45.521	44.5589	49.9858	44.05	40.6058	48.8006	54.4258	54.4468	52.5778	56.6825	62.5224	54.1233	53.8167	52.2951	60.0949	52.9387	50.0887	50.0534	44.3836	47.1917	63.8364	55.5665	51.3064	55.1514	55.0994	48.6577	48.6687	47.7761	47.9418	50.8004	49.8975	51.7386	52.2948	51.5447	52.6482	57.9995	56.1946	55.7112	57.0755	52.9422	53.8494	53.842	62.4305	51.9065	47.4094	53.0793	50.7827	51.4628	48.2482	50.2736
ARL2BP	12.1485	11.7514	15.2338	13.4636	11.1643	16.6685	13.3497	14.934	10.786	12.1784	14.6642	14.7178	13.2062	13.8988	14.4484	14.6735	13.4267	13.1392	15.8026	11.474	12.463	10.9584	12.1846	13.3998	14.2384	14.6902	13.3666	14.7195	18.1459	15.8088	16.1042	9.84589	11.7767	10.3349	11.982	11.2444	15.972	12.2163	8.73412	12.9156	9.64555	13.6484	12.6329	13.5458	17.4995	14.5682	15.1905	14.2772	11.9786	13.0361	13.4097	15.4093	11.1625	12.5314	12.9752	13.9736	14.5864	13.9276	12.2347	13.336	14.6174	11.914	14.1393	13.3486	14.9967	12.9935	13.7512	12.6888	10.957	11.6986	14.7602	14.4181	12.2228	11.4673	14.8728	13.1394	10.8573	15.23	12.0183	13.8551	14.8908	15.3838	14.9458	14.6863	13.4748	13.8258	10.7459	15.4588
PLLP	3.21815	2.45174	2.47452	3.02136	3.55963	3.49384	2.48618	2.91212	2.47178	1.47122	0.876661	2.48252	2.74925	2.10395	3.09608	2.71491	2.73358	2.15276	2.34781	4.7877	3.34578	3.27032	4.64594	3.92873	4.42973	2.49885	3.02975	2.95622	4.32922	3.20871	3.13534	4.47084	3.18953	2.76568	2.15061	3.07809	2.3232	2.14611	2.0725	1.78832	3.08848	1.81116	3.30862	3.00519	2.54398	1.76584	2.94389	3.62256	3.72505	3.43363	3.44142	3.54361	3.58042	1.87545	2.89949	1.84835	3.23512	2.63679	4.46207	3.56796	3.84361	4.19508	2.47802	1.9377	3.46623	2.5987	2.00018	2.88998	3.62604	2.08904	3.3441	2.93511	1.85346	3.71197	7.4364	3.22855	4.98041	3.69211	4.37876	2.54303	3.88456	3.92895	3.26722	2.53468	2.47497	2.17629	3.38964	4.67661
ZNF423	66.9375	67.9723	62.559	68.2721	71.1926	113.768	85.1786	108.943	95.276	97.5089	81.6092	76.4263	83.3122	90.7247	107.938	96.3794	129.282	128.794	97.1632	76.1905	79.5458	89.9625	116.411	100.253	119.286	138.724	157.963	172.323	141.022	112.696	112.397	121.315	156.14	92.2865	103.721	93.3477	111.514	136.195	64.0996	83.1568	67.6614	75.4219	66.398	129.313	134.214	129.201	153.671	171.752	122.05	147.53	170.232	152.214	175.441	68.6242	78.3587	71.864	76.7348	82.6193	110.256	100.663	109.019	107.786	147.078	89.4929	72.72	99.5501	83.2575	115.509	84.5814	69.0776	100.554	125.129	97.2313	91.0095	106.026	90.2492	90.8924	90.193	85.8982	82.6045	109.138	115.6	127.839	105.935	109.632	96.3968	115.536	115.551
CCL22	0	0	0	0	0	0	0	0	0	0	0	0	0	0	0	0	0	0	0	0	0	0	0	0	0	0	0	0	0	0	0	0	0	0	0	0	0	0	0	0	0	0	0	0	0	0	0	0	0	0	0	0	0	0	0	0	0	0	0	0	0	0	0	0	0	0	0	0	0	0	0	0	0	0	0	0	0	0	0	0	0	0	0	0	0	0	0	0
DHODH	11.0222	10.3142	9.04747	9.91218	10.1396	12.0101	8.59352	11.1258	10.9358	9.48117	12.0342	8.0682	12.028	11.1573	10.6238	9.95468	11.2559	12.2484	9.93304	8.58484	7.69529	9.58146	12.7982	12.3474	11.0743	12.1913	10.9309	12.9951	9.2111	13.5392	10.4036	15.02	11.7767	12.7367	7.18919	10.1765	8.63942	10.7305	9.10421	7.99776	8.07755	7.8268	7.82038	12.8281	12.4115	11.3308	10.4802	14.9875	14.3159	11.5812	11.6296	12.7785	14.1111	9.12148	9.56832	7.98489	7.26483	10.6824	12.9544	10.5284	9.78374	12.6971	11.7341	9.90379	7.99354	8.66233	8.62577	9.21181	10.7993	10.3756	10.8972	11.9464	9.46766	12.329	9.58299	7.28301	12.7	10.2852	6.33523	5.6122	10.9138	6.69582	5.97831	7.30585	9.62488	10.8174	10.1689	10.9771
CCL17	0	0.0845426	0.154658	0.106013	0	0.0727883	0.0540473	0.0746698	0.524317	0	0.239089	0.0886616	0.0490938	0	0	0.193922	0	0	0.0903004	0	0.0836444	0	0	0.140312	0.395512	0.227168	0.297035	0.123176	0.092111	0	0.380041	0.0502341	0.0490697	0.145562	0	0.0628181	0	0.247628	0	0	0	0.0646843	0.300784	0.0448535	0	0.515038	0.0588778	0.0710307	0.365201	0.0581971	0	0	0.0702043	0	0	0	0	0.27044	0	0	0.17471	0.111869	0	0	0	0	0	0.0451559	0	0	0.0576569	0	0.0500934	0.0662852	0	0	0.24902	0.131861	0	0	0	0.0553374	0.208546	0.0745495	0	0	0.0721199	0.064953
CTCF	58.8922	52.501	53.8209	62.6005	50.9135	66.0918	64.2082	68.0242	59.5475	59.9929	67.1841	65.2549	60.8763	59.1017	61.1931	61.7319	67.1335	60.5741	64.5648	56.2967	58.0492	60.128	58.381	57.1069	60.3551	67.7717	75.625	74.5215	62.8197	58.0698	66.0321	62.0392	69.0411	70.3793	67.0991	61.122	65.7757	74.0406	46.1872	58.6171	51.7439	59.3155	50.6069	74.9054	62.9057	65.4834	77.8953	75.2925	73.7706	69.8365	79.8647	72.3755	68.0982	57.8831	58.4247	62.918	58.1754	64.0266	61.9652	67.7911	69.6509	61.1363	74.7049	62.3652	54.6108	64.9674	62.7556	68.05	58.4897	46.3767	61.4046	68.486	60.8134	53.2933	67.5409	58.8647	55.1829	62.8318	56.5512	55.6835	59.7483	66.6815	72.5739	56.7322	62.8826	67.2729	64.7637	61.4455
ACD	16.7344	18.3457	14.9245	16.432	20.2252	18.2699	16.4304	22.0276	25.0174	19.7797	12.0342	12.058	17.1828	17.2141	15.2983	14.4795	28.783	18.1128	20.2273	19.3159	14.7214	24.2118	19.811	18.0301	23.8098	23.2468	21.1489	21.1247	22.6593	20.7392	20.7122	25.0668	26.1051	27.4385	17.5736	23.9965	15.7542	21.4611	21.3912	14.2072	18.7209	11.1904	15.8663	14.9811	18.8871	19.5714	18.311	21.5933	27.5362	17.8083	21.5979	17.557	31.3111	13.8101	18.0493	15.3783	17.708	13.5896	21.5187	18.3662	17.0051	22.7653	17.4919	18.5158	18.3215	14.8592	15.1264	15.3982	17.7361	14.7626	16.5475	17.8682	16.4807	17.433	20.3926	15.6172	30.3805	13.1861	12.0183	14.8197	16.9256	16.8226	16.7532	18.9356	15.5831	17.2183	21.7081	22.0191
POLR2C	56.6395	51.2328	49.9544	52.0522	60.8913	50.4423	51.9935	54.3596	60.5212	56.887	57.1424	55.2362	57.2434	59.7393	54.0903	49.7088	65.8472	50.9981	47.8592	55.7189	51.9432	59.0379	48.4755	53.9499	46.354	47.4781	49.3078	51.118	48.1741	62.609	52.4931	64.802	61.4353	76.7841	60.893	74.6907	59.1691	59.0179	61.4349	55.9346	65.8558	53.4939	67.8267	54.5867	47.9502	42.4538	54.7563	50.7159	53.3193	46.4994	49.6039	51.9729	60.8671	52.9387	47.6241	51.0885	51.7619	50.0313	59.3743	52.174	52.0053	61.5838	57.3588	53.8249	53.4789	48.5757	51.5671	53.3292	53.0506	50.5548	52.1795	47.1163	48.0396	47.1287	46.4583	45.8004	62.7531	47.0085	43.7876	52.3513	52.5341	48.3095	52.345	54.5702	50.8744	57.5436	58.2008	60.9908
PARD6A	5.3904	7.69338	3.55713	4.02848	6.74172	5.89586	4.70212	6.34693	12.1342	3.3511	3.58634	5.67434	4.36935	5.67428	5.46367	4.65414	7.63795	4.82514	7.04343	5.44807	4.5168	7.40125	5.34721	7.22605	7.11921	7.26937	7.48527	7.57532	6.81621	6.80873	6.03315	10.0971	10.9426	5.60415	2.82652	6.65872	5.44501	9.65747	3.92295	3.52696	2.94593	2.26395	3.83499	5.1133	7.55485	7.13695	7.59523	8.31059	11.6134	5.8779	9.1969	7.30198	12.2155	3.49515	5.29157	4.80572	6.69727	4.32703	5.39766	5.67363	6.81368	7.15961	8.01712	4.16246	4.52732	4.53106	2.37521	6.32183	7.48857	5.77968	5.01615	7.20905	6.16149	4.83882	9.65965	3.30363	8.6161	4.48328	1.58381	3.59531	5.91933	3.92895	4.03188	5.06937	5.22494	3.84051	8.22167	6.30044
ZNF821	0	0	0	0	0	0	0	0	0	0	0	0	0	0	0	0	0	0	0	0	0	0	0	0	0	0	0	0	0	0	0	0	0	0	0	0	0	0	0	0	0	0	0	0	0	0	0	0	0	0	0	0	0	0	0	0	0	0	0	0	0	0	0	0	0	0	0	0	0	0	0	0	0	0	0	0	0	0	0	0	0	0	0	0	0	0	0	0
MMP15	129.45	129.519	129.68	107.391	153.064	124.978	114.148	134.928	149.206	119.741	128.63	135.298	105.994	129.233	133.253	111.376	150.508	125.602	50.4779	46.969	43.9133	52.2104	56.8032	121.72	137.717	124.942	123.507	134.754	155.115	126.392	122.136	147.487	150.742	235.156	178.316	196.118	187.236	170.863	194.149	173.864	177.896	159.511	168.89	107.783	142.078	136.191	127.353	128.352	146.957	116.51	132.376	126.765	159.715	116.874	133.521	121.474	100.289	113.247	146.816	97.2706	109.135	130.719	113.552	92.1483	98.3277	86.6233	72.7565	103.407	111.383	92.6142	103.725	107.363	104.345	116.065	147.118	121.333	181.137	115.576	172.542	180.555	179.707	169.498	170.729	140.153	151.798	128.145	160.827	151.73
USB1	58.7313	65.9432	68.7453	58.2009	59.1654	50.6607	51.2909	55.0316	58.349	63.0988	67.6623	67.9148	60.4345	60.6319	56.7007	53.1994	66.8119	53.5962	46.2338	48.1246	51.6086	55.3659	49.1768	52.0557	53.8687	54.4445	50.1395	52.7193	58.3063	60.1046	53.0157	63.1443	62.0732	74.7462	65.3786	70.1678	58.9513	57.1194	74.7581	67.0123	73.7433	67.7244	63.2398	55.1698	59.5908	61.1423	55.1685	53.202	63.4719	49.1765	53.876	50.6306	56.9357	59.3323	59.7295	60.4782	54.6565	59.2939	60.9576	50.3608	49.5593	56.4378	53.1316	55.9779	59.8455	54.3727	53.0048	54.9548	59.0415	58.7717	53.102	48.2492	46.8373	52.0338	49.8315	53.0083	54.6351	48.1293	51.7998	53.5789	50.6843	47.1474	50.3986	61.1306	60.5909	58.3757	61.7346	60.4712
CYB5B	92.3609	88.5161	98.1303	97.9027	91.1481	85.1624	89.3943	93.7852	94.5269	95.1386	91.9697	104.355	112.327	103.285	97.1318	92.6302	95.7558	88.1145	76.0329	87.0866	77.7893	92.4869	82.575	82.1525	84.7186	80.9475	88.2787	85.6689	80.9656	96.2613	102.183	96.6003	91.0734	104.878	115.396	106.163	103.383	107.718	94.1508	95.2777	97.7384	98.2554	93.6941	86.2084	76.3195	70.5602	87.4335	83.461	88.0865	92.5333	79.0933	88.3217	92.4591	94.4542	80.3159	84.3589	111.527	99.5894	90.6088	91.948	92.072	92.8512	89.7917	80.0197	92.7392	85.5571	97.8213	93.6986	85.2909	80.9852	92.0204	84.6034	93.4242	82.3924	89.3134	78.9868	102.895	90.8523	81.1468	73.7478	100.536	83.8915	86.8245	87.5957	98.0821	110.799	94.3329	101.911
CFAP263	3.1377	2.45174	2.86117	2.96835	4.20684	4.58567	4.21569	2.61344	3.96983	4.65885	2.62998	1.68457	3.38747	2.80526	2.85325	3.29668	2.97478	3.04355	2.97991	2.22876	3.42942	3.21295	3.59403	1.82405	4.27153	5.83064	5.70307	4.49592	4.69766	3.91306	4.18045	3.16475	3.04232	1.23728	2.3964	1.94736	1.3794	2.97153	1.77643	2.53345	1.61551	1.55242	1.8047	5.38242	4.39415	5.15038	3.65042	5.25627	2.33729	5.64511	5.57747	3.27515	3.65062	3.06891	4.20426	3.84458	2.83783	3.65093	2.80678	5.08872	3.49419	3.30013	4.37297	4.09069	1.69774	2.7986	2.1877	4.24466	2.52247	2.92466	3.86301	4.37692	3.30617	3.18169	1.22662	3.4538	1.09569	2.90094	1.95647	1.49074	2.31224	2.32417	1.32079	3.05653	4.21661	2.2403	2.1636	2.98784
PRSS54	0	0	0	0.0530063	0	0	0.216189	0	0	0	0.0796965	0.0886616	0.0981876	0	0.182122	0.0646408	0	0	0.180601	0.0825465	0	0	0	0	0	0	0	0	0	0	0	0	0	0	0	0	0.1452	0	0.074018	0.0496755	0	0	0	0	0	0	0.235511	0.142061	0	0	0	0	0.0702043	0	0	0	0	0.0676099	0	0	0	0	0	0	0	0	0	0	0	0	0	0	0.0500934	0	0	0	0	0	0	0	0	0	0	0	0	0	0	0
NME3	22.6075	24.3483	19.7962	15.0008	23.3533	13.6842	15.4035	19.0408	26.141	18.3902	18.7287	20.0375	20.6685	20.7207	19.4264	14.4795	22.6726	14.4754	20.8594	23.4432	15.3069	21.7448	13.0612	14.9432	16.0578	12.6457	13.723	14.2884	16.7642	15.574	15.6292	19.2397	20.5112	25.3278	14.1326	19.9762	15.1008	13.1243	24.9441	16.691	22.5696	18.1763	23.6867	10.8994	16.4202	21.2637	12.8942	13.6379	22.6425	16.3534	13.647	14.0134	20.289	15.0036	20.2964	19.5186	15.7783	16.4292	16.4089	12.2831	17.5292	23.7721	14.5037	11.698	24.1928	13.26	14.6888	14.5402	14.1889	16.8516	13.1458	15.0875	16.5308	17.433	15.7928	19.2211	31.2272	16.3508	16.1176	24.0272	18.6829	18.0953	15.8495	20.7248	18.5164	17.4743	20.9148	20.0705
NDRG4	40.8705	50.8947	43.9228	40.2848	46.437	53.645	48.2102	58.0931	45.8403	51.5743	51.5636	53.1083	48.2592	50.5585	49.1123	48.0927	61.1036	42.8324	50.7488	46.8864	45.4189	36.4325	44.3556	42.0935	40.7377	54.596	55.4267	59.9251	50.7532	51.8089	50.4504	53.6501	62.5148	85.2267	73.5509	66.0846	70.4947	68.0976	56.7718	53.8483	55.0224	56.8575	45.7943	49.4286	54.7342	54.8883	52.99	59.3106	43.0937	44.2298	55.1221	58.6306	55.2508	44.1582	49.7987	41.9946	38.2539	46.448	46.276	44.8627	40.2997	50.5647	55.7554	54.112	55.9548	55.4389	45.3791	62.3152	49.661	36.6975	47.7976	45.314	38.3716	30.69	37.872	29.5825	36.7554	34.152	33.5394	34.0239	41.5278	35.0286	41.014	44.8788	51.516	50.9507	56.1093	50.1437
PSMD7	50.0423	49.1193	42.7628	49.8259	52.7472	47.3852	47.94	55.3303	54.8286	48.6319	52.7591	46.8133	53.8068	50.7497	49.7194	46.9938	54.2696	57.1594	50.207	46.1435	46.6736	57.9478	47.336	48.1971	46.6704	52.1729	59.8228	50.8101	47.7135	53.3741	52.1131	65.9574	56.3321	53.6397	54.0111	50.6314	50.8201	50.516	54.5512	50.222	60.059	59.5742	61.7359	58.3544	43.7102	54.4468	49.7517	51.6393	54.561	52.8429	50.8499	48.6441	54.8998	46.5451	49.5088	42.5122	46.8809	49.7609	50.0903	49.5419	53.6359	57.165	52.5485	45.5718	46.1928	46.9765	50.7546	49.22	51.1587	46.2374	49.2967	49.176	48.2901	48.6533	53.9714	45.9505	56.428	46.3492	47.8869	50.5098	49.0195	50.1357	47.0618	53.8248	42.3495	53.8311	50.9167	52.8068
SETD6	3.86178	4.48076	2.39719	1.90823	3.55963	4.07615	3.0807	2.98679	4.19454	2.37029	1.99241	2.83717	2.65107	3.37906	2.489	2.65027	2.73358	2.37546	2.97991	3.05422	2.92755	3.78669	2.71744	2.31514	3.08499	2.19596	3.08916	3.75687	3.59233	1.56522	4.60799	3.66709	4.26907	3.05681	3.62532	2.88963	2.4684	2.7239	4.21902	4.37145	2.32824	4.13979	3.91019	4.21623	4.39415	3.09023	3.82706	4.83009	3.35985	4.24838	3.44142	3.06039	4.14205	1.7902	1.66721	2.5877	2.15675	3.31288	3.38254	3.68494	2.91183	3.13233	2.69667	2.153	2.82957	2.46543	2.43772	3.11576	4.09901	1.18379	1.78736	3.70751	2.75514	4.17596	3.83319	3.22855	2.34079	2.3735	2.42229	3.94608	3.23714	2.87754	3.75382	3.87657	2.47497	3.71249	2.45208	3.24765
SLC38A7	77.5574	82.4291	64.7242	72.4596	79.1748	75.4815	65.3432	80.1207	84.0406	68.3298	63.4384	70.6633	77.4209	69.8127	68.1137	67.3557	82.0074	63.9146	70.7955	85.4357	66.9155	92.7738	82.9256	75.0668	87.6454	67.6203	73.427	75.3837	65.3067	79.5134	68.9774	84.0417	83.2714	70.4521	69.9871	75.0676	65.3401	64.6308	67.5044	72.0295	71.7952	61.7088	51.9604	71.6759	69.073	68.1321	63.1758	71.1017	80.4903	72.8045	69.7778	71.3554	86.9129	65.1291	65.8909	65.3578	57.097	62.0659	81.1089	68.7855	74.9505	81.6643	73.1744	66.3841	73.3567	65.9003	61.0055	69.6756	77.1717	62.1838	76.3954	70.1853	68.8284	75.2999	67.2342	72.4547	76.001	73.117	68.1037	73.7478	72.6968	65.9068	64.0235	71.8657	73.6991	66.7608	87.4093	70.9936
VAC14	88.9014	87.9243	80.422	68.1131	88.1278	67.4748	70.0994	80.5687	95.1262	75.6859	76.5086	84.7605	79.5811	80.1412	74.3666	58.7585	82.8918	68.0716	68.538	83.8673	63.2352	90.5362	76.0882	78.9254	79.4978	79.7359	73.3082	76.677	78.847	92.6613	68.5499	95.7463	86.4609	101.966	74.2883	94.0387	78.0451	77.0122	95.7052	71.7811	87.095	72.3817	72.8649	64.8133	74.7006	88.8072	70.0057	78.702	90.2046	72.8627	69.4217	69.9594	91.5464	74.7621	81.6931	72.973	62.3186	68.9621	90.2489	64.3987	75.4164	87.5374	74.8507	78.5126	81.6332	65.5671	61.443	66.2438	73.0727	80.4281	74.2621	72.7084	73.8878	79.9399	78.5038	67.1989	95.1756	74.3697	67.731	70.2401	70.0146	66.9029	61.4515	79.9916	68.6575	69.5132	87.3372	77.0342
HAS3	5.63176	3.71988	3.86644	5.19462	6.20239	5.89586	7.40448	6.64561	5.39298	5.47619	4.86149	5.05371	5.35123	7.14066	6.79923	6.14087	7.39675	6.60673	9.21064	6.35608	6.94249	5.39316	9.37954	3.36748	5.53716	8.17804	7.54468	6.34356	9.39532	5.40002	5.74812	8.28863	8.34186	15.0657	12.4121	8.92017	13.5036	12.7941	10.9547	11.5744	10.2157	12.4841	8.12116	8.16334	6.93813	7.57841	7.9485	8.45265	9.27611	8.26398	7.8322	10.4161	9.26697	4.34762	2.97198	4.50998	4.31349	5.27357	8.7802	6.43402	6.58073	8.55797	9.03748	6.74606	6.86171	7.52956	6.93812	7.63135	8.35567	6.33676	6.22695	7.20905	7.91476	2.91655	6.51643	3.90429	5.17962	4.87886	7.08055	4.20915	4.71697	5.58908	7.50765	4.99482	4.67494	5.50473	7.50047	5.19624
TANGO6	20.2744	16.5704	12.8366	17.7571	15.6947	16.7413	15.944	17.4727	18.5758	20.7605	18.4099	19.1509	17.281	18.2342	16.391	16.9359	17.6879	17.4447	14.5384	15.4362	16.4779	18.0154	17.8825	15.2238	12.4982	18.1734	18.2973	15.4586	14.8299	18.7827	17.1968	18.235	14.9172	17.7586	16.3446	18.3429	13.5036	16.3434	14.9516	17.4361	16.3452	14.6186	17.1447	17.3135	13.4137	13.9796	15.897	14.4192	18.4061	16.7608	15.3084	17.1811	17.0596	18.4135	16.8895	17.8921	14.7567	17.2405	18.568	14.9737	15.8403	15.7735	16.18	17.2957	16.0578	12.9269	16.564	14.5854	18.7608	17.6872	18.6808	17.7137	14.7275	15.0467	16.9427	11.7129	16.1365	17.0101	14.2543	15.872	15.0758	14.0557	13.4164	17.37	16.8665	16.9622	17.0203	17.7322
COG4	80.8561	86.8253	72.5344	76.1701	88.829	77.4468	65.6675	81.8381	97.5979	73.0704	75.9507	71.4612	77.9119	87.7919	80.498	66.9678	97.2833	79.2066	79.4644	77.9239	73.5234	94.2081	74.4227	74.2951	82.4246	70.1191	84.0014	74.891	74.3336	73.4873	73.5854	103.281	92.6927	88.2107	72.9979	93.7246	75.9397	67.1896	94.2249	77.8912	96.1229	77.8152	85.4226	81.6782	66.2206	76.152	76.7177	84.3134	103.571	72.6881	73.5752	79.1406	103.622	68.88	65.456	67.6498	61.6943	78.157	85.7149	67.9666	82.463	82.727	84.7628	70.7618	80.6428	71.9639	63.0682	75.3201	72.5997	69.7043	75.7035	74.1503	68.2272	72.98	80.1138	66.8985	102.248	74.8312	60.371	71.5555	68.9048	71.2745	61.8686	78.3515	73.0574	71.2414	92.3135	89.8949
SMPD3	1.0459	0.676341	0.154658	0.583069	0.862941	1.38298	1.51332	2.38943	1.19844	2.45203	1.83302	1.95055	1.71828	1.91268	1.82122	1.03425	2.65318	2.67239	1.89631	2.88913	2.67662	1.5491	1.22723	3.50779	0.711921	3.18035	3.14857	2.70987	1.93433	3.05219	2.42276	2.66241	3.28767	2.11065	2.33495	2.63836	2.2506	2.39373	0.222054	1.24189	1.23539	1.03495	0.37598	2.6015	2.69816	1.76584	2.1196	3.76463	2.70249	2.21149	1.78004	2.30871	4.14205	2.38693	2.02964	1.10901	1.98648	2.09591	3.95829	1.9887	2.27123	2.34925	2.5509	3.2295	2.61735	2.1989	2.1877	2.6642	1.73419	2.64612	1.49908	2.72914	2.55476	0.530281	2.29992	1.05116	0.547845	1.5164	1.21115	1.13998	1.94228	2.49018	2.50255	1.86374	2.74997	2.17629	2.1636	1.88364
SLC7A6OS	7.24084	6.3407	6.34096	6.14873	6.09452	6.62374	7.18829	6.04825	5.76749	8.66383	9.64327	8.42285	8.98417	7.65071	7.64913	7.11048	5.46716	7.72023	9.66214	5.36553	6.52426	5.62265	6.39912	6.80512	7.11921	7.26937	7.66349	6.03562	5.43455	12.1305	8.97846	6.1788	7.55674	9.46155	8.47955	7.85226	6.89701	6.52086	8.29001	8.19646	6.55707	6.01564	6.16607	8.02878	7.94031	10.6686	8.4784	6.88997	9.20306	7.50742	7.89153	6.33554	7.44166	5.79683	7.17624	6.21047	6.92429	6.1525	7.55673	8.24724	7.62899	6.87994	9.54766	7.53549	7.00319	6.39679	5.37548	7.27011	6.93678	5.0137	7.4954	6.8486	8.51588	6.89366	5.82646	6.83251	6.52433	8.76876	7.54637	6.92755	7.02921	6.08711	6.67346	8.49865	6.50825	7.61701	6.49079	7.14483
SLC7A6	11.5049	8.87698	15.6977	17.7571	8.52154	14.4121	13.674	13.0672	6.74122	15.7747	13.5484	18.087	14.3354	12.8149	13.5377	16.4834	10.1303	17.0736	14.9899	11.8042	17.2307	8.54873	12.9736	18.5211	10.9952	13.7058	10.9903	13.303	15.2904	19.2523	17.3869	7.03278	9.66674	11.8633	18.0651	7.9779	17.5692	16.5085	10.3625	13.6111	9.31294	16.1064	8.27155	12.8281	14.8784	16.1869	13.3653	12.1462	6.13538	12.105	11.333	14.765	8.1437	13.8953	17.6869	17.3745	18.6161	14.6713	9.49989	13.9794	12.8703	7.99862	12.5359	15.5016	17.9678	15.7255	16.0639	12.5534	18.682	13.7877	13.6647	15.0875	14.0763	16.9027	10.503	15.8424	6.52433	13.9773	20.7758	14.8197	17.1106	16.5459	18.6301	15.5063	14.7582	18.8185	7.93319	10.9771
PLA2G15	28.6415	28.4063	25.2865	21.2555	27.7759	18.7794	18.7004	24.641	29.6614	25.828	27.9735	27.1304	24.056	19.5093	24.5865	22.3657	28.0594	19.8944	24.652	24.1036	21.0784	29.8345	18.5838	19.8541	19.8547	20.9752	21.3865	18.2916	23.3041	23.5566	20.1422	25.5692	25.4672	35.2988	28.7568	35.4294	26.2086	25.0929	42.9304	29.855	36.539	29.496	29.4016	18.1208	20.8915	21.7787	18.4287	16.266	25.5641	15.8878	16.9104	18.8992	23.027	25.9152	22.1811	20.6276	21.8513	22.7169	24.3974	20.9398	21.0816	28.191	22.4479	22.6782	29.569	24.3878	24.0647	23.165	20.3374	29.0377	21.1601	21.4212	16.8314	18.6924	19.4726	17.4192	27.2428	22.1527	23.9434	23.1503	23.0299	20.8622	20.8546	23.2594	21.9081	21.6349	27.694	27.8648
ESRP2	0.241361	0	0.386644	0.106013	0.377537	0.363942	0.108095	0.522688	0.0749025	0.490405	0.159393	0.265985	0.245469	0.127512	0	0.0646408	0.321598	0.296932	0	0.0825465	0.250933	0.114748	0	0	0	0.30289	0	0.184764	0	0	0.0950102	0.351639	0.392558	0.0727811	0.675907	0.125636	0.1452	0.412713	0.074018	0.099351	0.332605	0	0.150392	0.269121	0.154181	0.22073	0.0588778	0.0710307	0	0.116394	0.11867	0.107382	0.351021	0	0.289949	0.295737	0.17027	0.13522	1.00756	0.292455	0.349419	0.50341	0.291531	0.143533	0	0.133267	0	0.0903119	0	0.348174	0	0.102986	0.350654	0.198855	0.383319	0.675743	0.0498041	0	0.0931651	0.175381	0.0924896	0.0553374	0.208546	0.149099	0.0916655	0.0640085	0.28848	0.129906
FA2H	0	0	0	0	0	0	0.0540473	0	0	0	0	0	0.245469	0.127512	0	0.0646408	0	0	0	0	0	0.057374	0	0	0	0	0	0	0.092111	0	0	0.0502341	0	0	0	0	0	0	0	0	0	0	0	0	0	0	0	0	0	0	0	0	0.280817	0	0	0	0	0	0.215906	0	0	0	0.0728829	0	0	0	0	0	0	0	0	0	0	0	0	0	0	0	0	0	0	0	0	0	0	0	0	0
WDR59	48.755	49.542	46.7066	48.9248	51.8843	51.9709	50.21	51.8955	59.8471	48.8771	50.8464	46.8133	52.5795	49.8571	49.4765	48.4159	55.7972	49.8103	51.5615	49.7756	47.0918	54.5627	48.2126	44.9699	47.6196	51.1128	53.2286	53.3352	47.6214	50.4002	51.4005	55.2576	58.9818	62.9557	49.7713	56.4106	52.9255	55.8813	53.515	50.0729	50.9361	43.1444	45.7943	53.286	55.1967	49.37	48.4564	52.4206	55.5106	50.1659	46.9932	51.2749	57.6377	49.2731	45.377	42.0685	48.5836	49.6933	55.9198	50.8872	47.4046	54.9276	56.1927	43.8494	53.1252	47.7761	43.1914	47.5492	53.76	41.5719	42.9544	45.314	46.9375	42.8202	52.5914	41.4456	47.0648	44.8328	39.1293	45.336	43.7476	46.096	41.9177	50.47	50.691	48.0704	51.2051	60.2114
MON1B	47.0655	49.4574	52.0423	57.8829	45.1965	63.7626	59.7763	55.405	39.7732	48.3867	48.7742	45.9267	55.5742	48.5183	56.4579	53.5226	50.5713	63.5434	59.7789	49.693	59.2202	50.4318	65.3938	66.3675	66.525	71.4064	66.0011	65.468	68.07	64.8003	59.6664	45.5624	57.4116	37.1912	44.8556	37.1255	45.3751	53.9003	33.9002	38.0514	30.6947	35.8998	36.3196	57.7265	56.8927	63.2025	58.9366	68.3315	48.2796	61.4561	63.2509	61.7447	54.6891	53.4502	53.9305	49.388	47.9025	49.0172	56.7114	58.0816	54.8588	50.9563	61.2216	57.4133	45.1317	51.0411	44.6915	57.5738	60.5392	45.75	57.4263	62.7703	57.6074	56.5412	47.5316	60.8169	42.0346	47.4041	45.5577	40.8638	49.2045	51.8511	47.757	55.1666	56.2826	55.8154	41.9738	47.0909
CMC2	0.160908	0.0845426	0	0.0530063	0	0	0.0540473	0	0	0	0	0	0	0	0	0	0	0	0	0	0.0836444	0	0	0.280623	0.158205	0	0	0	0	0	0	0	0	0	0.0614461	0.0628181	0	0	0.37009	0	0	0	0	0	0	0	0	0	0	0.116394	0	0	0	0	0	0	0	0	0	0	0.17471	0.223738	0.145766	0	0	0	0.187517	0	0.157654	0	0.0576569	0	0	0.265141	0	0	0	0.0659306	0	0	0	0	0	0.0745495	0	0.0640085	0	0.064953
AXIN1	59.6967	69.6631	56.2954	49.3489	71.0308	57.2844	54.858	66.5308	71.9813	52.4734	52.8388	60.4672	60.68	58.3367	62.5286	52.0358	74.3695	57.2336	57.2505	63.2307	48.7647	70.2258	60.8355	63.4911	63.1236	60.9567	62.1991	60.7873	61.8065	59.8698	52.3981	66.51	71.0039	61.864	49.3412	63.3206	53.2159	63.5577	58.8443	50.7187	57.2556	47.8664	48.1254	45.8851	60.6701	63.7911	51.2237	64.0697	73.1863	52.4355	55.5967	54.8722	68.3088	45.7779	61.9766	63.7313	54.1457	57.1304	61.1015	53.9873	55.6742	61.3601	60.0555	50.8107	53.8326	48.9088	40.8787	52.697	57.5437	47.4212	53.0444	55.7672	56.5054	61.2475	69.7641	58.0388	74.8057	51.3599	60.4641	64.1018	63.2629	65.5748	68.264	59.0432	62.1492	51.1428	68.5139	71.3833
HCFC1R1	35.3192	45.2303	33.1741	28.1464	42.8774	39.3057	34.5903	48.9834	57.2255	28.1166	32.6756	29.9676	33.7275	32.8981	35.2103	30.3812	49.2849	38.7496	37.2941	34.3394	24.8424	41.7683	38.0441	34.9376	42.7944	37.407	41.3472	40.5249	41.7263	35.7654	29.1681	54.2026	52.8972	30.2042	22.3664	32.791	23.7402	29.3026	43.8186	26.2287	40.1027	30.1429	35.6429	28.6614	37.7743	41.203	37.2108	40.0613	60.6964	35.151	37.915	45.5837	59.8141	27.2792	28.9224	30.0912	21.7945	30.6273	38.7912	29.655	37.912	50.9563	41.7619	31.2902	32.1864	26.9198	22.127	36.8021	30.6637	31.1267	30.6735	39.2893	26.4994	42.4225	54.8913	35.8895	65.6916	36.5915	26.3657	39.11	29.1342	31.7637	38.859	33.9946	34.3746	25.2193	46.1567	45.9217
NPRL3	89.0623	91.0524	69.2093	69.2262	90.5548	71.1142	63.4516	81.9127	91.4559	80.3447	74.1177	70.0426	84.9814	75.1045	72.6668	63.9297	95.1126	66.4385	74.4075	90.3885	72.5197	88.0691	72.4942	70.4365	93.3407	69.059	67.8427	66.3303	75.2547	87.9656	75.7231	90.3712	86.8044	91.4859	64.5798	82.6686	66.7195	73.2977	88.6735	66.6646	74.4085	65.4605	66.022	59.5206	77.0904	75.2691	65.5898	73.4457	98.3121	66.461	65.565	67.1138	90.2827	73.2276	73.2846	69.7939	71.2862	62.8096	95.7185	73.5233	73.4363	83.1745	76.0897	76.7185	75.4789	62.7685	63.8182	67.8694	75.4375	67.2671	66.4208	67.3017	67.7764	72.516	73.674	64.9464	103.592	64.0186	70.4328	83.5691	89.4374	74.0968	69.3762	75.1459	80.7573	70.1533	97.0734	79.3076
MLYCD	3.37906	4.39622	2.70651	3.44541	3.23603	2.32923	3.18879	2.68811	3.52042	2.6155	3.34725	3.10316	2.89654	3.06028	2.00334	1.80994	3.53758	3.34048	2.61871	2.39385	3.17849	3.32769	3.76935	2.3853	1.10743	1.96879	2.13865	2.95622	4.32922	5.79133	2.51777	2.86335	3.28767	2.62012	1.90483	2.38709	3.70261	3.54933	3.77492	2.73215	3.08848	3.10485	2.55666	3.27431	3.08361	1.83942	2.29623	2.5571	5.18585	3.43363	2.31406	2.95301	4.07185	3.75089	4.20426	2.66163	2.89458	2.63679	2.15906	4.15287	2.50417	2.74079	3.64414	3.0142	3.04179	2.5987	3.68783	2.2578	2.60129	2.64612	3.86301	2.3172	2.05383	3.84454	3.21988	1.95215	3.6357	3.62618	3.7266	2.36765	3.05216	2.49018	2.36352	3.28018	2.84163	2.2403	2.66844	2.66307
MPG	41.5946	47.2593	35.3393	32.4399	46.5449	33.6282	32.2122	35.7668	50.709	34.2466	38.7325	36.7946	36.3294	39.0824	35.8174	32.385	38.1093	33.7018	37.2941	46.3086	34.7961	44.3501	32.9599	35.99	36.8617	28.6989	35.8224	33.3191	30.673	40.3828	32.351	40.4887	39.5502	42.9409	30.3543	45.229	33.8317	32.0265	50.1842	33.1832	42.9536	33.6358	38.4251	22.965	30.9132	39.4372	26.0829	27.3468	47.6222	33.6379	30.1421	31.3019	41.2801	32.6498	35.4463	34.0097	34.2809	29.5455	39.6548	33.4569	34.5343	42.5661	35.4211	30.0702	41.9484	29.7851	24.8772	34.454	40.5959	39.274	32.1726	30.7415	28.7035	40.8317	41.7818	31.0842	51.6468	38.3716	31.8625	39.2854	34.9611	30.1035	33.4368	36.2311	38.7745	32.3883	42.9114	35.4643
NECAB2	6.51676	6.08707	2.01055	4.39952	5.82485	5.82307	4.16164	7.69099	7.78986	6.70221	5.10057	4.43308	5.00757	5.41925	6.25286	4.65414	9.00474	5.79017	7.13373	7.59428	6.60791	7.57337	6.31146	5.05122	7.51472	8.10232	7.90112	7.26738	5.71088	9.23482	5.84313	9.89613	11.5805	12.4456	6.63617	9.7368	6.89701	8.08917	7.91992	6.50749	6.12944	3.81637	4.13578	6.05522	8.24867	5.59184	6.71207	8.73677	11.6864	6.16889	5.57747	7.30198	10.1094	4.00663	6.30639	2.21803	3.5189	4.52986	6.11735	4.03588	3.84361	6.9918	6.41369	5.09543	3.11253	5.79709	3.62533	6.23152	6.30616	5.43151	6.57289	5.92172	7.91476	4.63996	5.67313	3.37871	7.66983	2.30757	5.21724	2.01688	6.75174	3.26491	4.44898	7.2313	3.39162	4.92865	7.57259	7.27473
HSDL1	54.0649	56.3899	52.5836	64.7207	58.7878	70.0224	59.9385	70.7869	61.9444	66.4499	56.4251	54.7929	66.5712	64.5848	55.3044	59.2109	75.8167	73.3422	66.732	65.542	64.9917	66.1522	73.1954	58.51	64.7057	72.0122	81.0311	80.865	69.1754	65.0351	69.4049	69.9259	76.5488	60.6267	68.6967	58.2952	64.9045	81.3044	51.2204	54.9908	49.7482	55.3051	58.5776	76.2061	70.2293	62.9082	79.485	88.6463	71.7985	74.434	80.0427	80.4292	79.3309	63.9356	55.5252	52.6411	65.043	61.6602	68.0825	67.6157	69.0103	74.8962	83.9611	56.6238	53.5497	65.7004	63.7557	62.9925	63.6922	49.2317	68.3811	69.7733	70.1308	57.6018	60.1045	53.9093	67.1359	55.975	55.5264	52.1759	60.3032	68.7844	68.0554	62.547	62.6992	63.9445	63.6098	68.98
TAF1C	79.0861	71.6076	61.9404	59.5791	74.914	63.5442	55.939	71.3096	74.7527	64.1614	61.1272	63.127	63.0365	64.7123	61.3145	52.6176	84.1782	58.1244	71.1567	63.7259	58.3838	71.6601	59.6083	66.9287	72.8532	69.7405	67.5457	72.9818	70.8334	65.5829	61.0916	76.0043	81.0141	95.8527	71.4618	82.4802	63.0895	67.2721	78.9772	61.7963	64.2878	58.2159	54.2915	55.6632	62.6745	66.5134	57.3469	65.4903	84.9458	62.5618	56.4274	63.7849	87.0533	52.7682	64.2962	57.0033	45.0079	51.4511	76.215	60.8892	61.0319	67.401	75.6524	68.0347	79.2988	54.2395	46.0041	64.8439	61.4063	63.2979	60.3091	59.4747	55.1529	63.0372	76.9705	58.7896	73.0626	55.3817	55.3401	61.5588	67.6099	56.3888	60.0612	67.1691	61.7826	64.7766	77.3847	65.1478
NAGPA	0	0	0	0	0	0	0	0	0	0	0	0	0	0	0	0	0	0	0	0	0	0	0	0	0	0	0	0	0	0	0	0	0	0	0	0	0	0	0	0	0	0	0	0	0	0	0	0	0	0	0	0	0	0	0	0	0	0	0	0	0	0	0	0	0	0	0	0	0	0	0	0	0	0	0	0	0	0	0	0	0	0	0	0	0	0	0	0
WFDC1	3.05724	2.87445	1.23726	1.6962	3.8293	2.32923	3.0807	1.86674	2.54668	1.96162	2.39089	2.83717	3.142	4.14414	2.79254	2.58563	1.92959	2.44969	2.43811	3.38441	2.34204	3.27032	2.98041	2.03452	1.58205	0.832949	2.01984	1.47811	2.30277	1.72175	1.18763	2.66241	1.42302	2.6929	2.33495	1.50763	2.4684	1.48577	4.66313	3.47729	5.51174	5.43348	5.11332	1.43531	1.31054	1.76584	2.06072	1.34958	1.89905	2.61887	1.54271	1.71811	2.80817	3.83614	3.04446	2.51376	2.66756	2.90723	3.59844	2.51512	3.31948	3.2442	2.47802	2.51183	2.26366	3.5982	1.37512	1.58046	3.07425	4.24772	2.5369	2.3172	2.05383	2.91655	2.7599	2.10231	2.88864	3.03281	2.60862	2.45534	2.40473	2.15816	3.61479	2.68378	2.01664	1.66422	3.67812	1.42897
SEC14L5	0	0	0	0	0	0.0727883	0	0.14934	0.0749025	0.0817342	0	0	0	0	0	0.0646408	0.241198	0.148466	0	0	0	0	0	0.0701559	0	0	0	0.061588	0	0	0	0.150702	0	0.0727811	0	0.0628181	0	0.0825425	0	0.099351	0.19006	0	0	0.0448535	0	0	0	0.0710307	0.292161	0	0.0593348	0.053691	0	0	0.362436	0	0	0.13522	0	0	0.116473	0	0	0	0.0707393	0	0	0	0.236481	0	0	0	0.0500934	0	0.306656	0	0	0.263722	0	0	0	0.0553374	0.0695152	0.149099	0	0.192025	0.21636	0.064953
COTL1	273.382	296.66	257.273	254.059	323.711	284.166	247.699	312.568	360.73	189.623	227.693	213.674	234.619	231.88	220.489	188.299	304.392	235.096	243.089	281.979	219.65	354.858	269.464	247.931	289.277	276.539	313.075	313.791	260.214	280.645	277.62	331.696	327.05	369.946	317.799	343.615	264.047	313.084	349.365	305.952	264.326	265.852	310.258	210.228	245.533	256.93	264.656	276.096	331.529	303.323	289.435	261.099	382.543	190.528	228.117	252.781	204.834	235.08	270.963	246.189	240.284	298.298	258.661	209.271	256.076	181.576	185.329	228.489	238.215	257.022	256.458	250.412	221.964	243.532	308.265	230.353	352.115	205.308	222.385	273.331	284.221	264.07	275.28	222.456	250.155	258.274	275.426	265.982
USP10	86.0051	78.6246	76.7102	82.9549	80.0377	82.8331	85.0164	85.1982	74.7527	84.5949	86.3113	79.8841	79.5811	78.101	79.5874	82.4816	83.6154	80.1716	83.9794	81.1432	90.0014	83.8808	82.7503	80.1882	79.8142	87.3082	93.2689	90.288	95.3349	84.9917	83.6565	79.5709	89.4051	74.8918	87.5606	78.2085	79.2793	84.6886	67.4304	79.8286	64.5729	75.0984	74.3688	88.9894	93.4335	91.6767	91.5549	88.6463	85.6031	90.9038	89.2396	91.4895	86.7725	79.1097	79.446	80.3665	74.8618	79.1036	82.9801	83.0573	86.7725	81.049	99.6309	80.0197	73.2859	81.6924	85.0701	89.4088	80.6401	82.0993	83.7179	83.831	80.7005	82.9227	77.6605	76.6593	75.2041	80.8309	74.0662	68.574	77.0438	80.6266	81.5414	80.8117	80.9407	89.8039	79.5483	89.9599
CRISPLD2	21.803	23.9256	25.0545	23.8528	26.2118	22.7828	23.2944	18.9661	22.5456	25.7463	24.3871	21.4561	19.8339	30.5391	29.1395	30.1226	20.1803	23.3092	14.719	14.3631	14.2195	13.2534	16.6553	21.6782	21.5158	18.022	15.0894	17.8605	29.3834	25.5132	24.8452	25.2175	22.4739	25.7645	30.0471	33.0423	36.5179	24.35	44.2627	35.667	56.3528	40.6864	44.516	30.2313	24.8231	25.2368	23.0212	23.5822	24.9067	19.7288	22.2506	27.5435	16.2874	30.7743	28.3425	25.5073	31.8404	24.8804	25.9807	21.7587	30.1665	27.0723	22.8123	14.2098	7.85206	15.7255	18.3141	14.3144	28.6142	24.6507	23.2934	22.3481	28.3028	27.7072	25.2991	26.9546	26.5954	30.6577	31.1171	30.0779	24.4173	29.3841	27.4585	32.2054	28.1413	24.8353	34.4012	27.0204
ZNF500	19.0675	18.6839	11.3673	15.1068	15.479	15.5039	12.7552	18.4434	12.9581	15.1208	12.1936	15.7818	13.4517	13.835	14.2055	12.2817	16.7231	13.5104	16.0735	14.8584	15.5579	13.3108	13.4119	16.1358	17.6398	13.1	14.1983	14.5964	15.1062	19.0175	12.6364	18.6369	15.6532	21.1065	14.4398	16.0814	15.8268	15.2704	15.1737	13.1143	15.5374	12.6134	15.34	12.1104	17.885	12.8759	12.6587	14.7744	22.6425	12.8615	12.5196	13.5301	19.5168	15.1741	15.0773	12.8645	12.4864	14.6037	18.2081	13.0435	12.5791	14.0955	12.1714	14.2815	18.2507	12.8602	10.6885	12.463	16.869	19.3584	14.9331	14.1091	12.323	14.3839	16.8661	12.0883	15.9871	12.3949	10.155	12.5398	14.0584	12.4509	11.1224	16.8482	16.2248	13.6338	16.8039	15.3289
ENSG00000103200	0	0	0	0	0	0	0	0	0	0	0	0	0	0	0	0	0	0	0	0	0	0	0	0	0	0	0	0	0	0	0	0	0	0	0	0	0	0	0	0	0	0	0	0	0	0	0	0	0	0	0	0	0	0	0	0	0	0	0	0	0	0	0	0	0	0	0	0	0	0	0	0	0	0	0	0	0	0	0	0	0	0	0	0	0	0	0	0
NME4	196.951	207.468	171.129	160.291	228.086	172.8	165.601	181.448	210.776	165.594	178.998	181.402	180.911	197.006	175.202	145.312	199.391	139.632	184.032	195.305	147.465	215.325	162.608	168.795	188.105	152.43	151.844	152.245	159.168	180.862	160.282	208.07	186.22	232.026	160.681	232.804	177.144	161.948	252.179	175.355	221.8	172.319	188.14	135.278	161.658	162.752	149.137	144.405	206.119	143.805	135.402	154.362	179.302	132.986	139.175	146.316	122.764	127.512	188.558	144.882	159.51	207.629	152.762	167.862	191.562	149.259	136.262	156.33	173.498	168.516	162.189	156.282	145.271	170.021	218.722	164.206	244.488	164.892	176.827	198.531	208.009	170.716	163.639	192.487	169.673	151.7	212.321	186.155
ABCC1	115.693	111.089	129.139	118.575	116.012	120.028	116.148	116.485	113.028	123.092	118.907	140.085	113.554	126.3	124.147	122.624	114.891	128.2	101.046	102.523	108.905	107.003	115.535	113.933	126.722	115.628	109.071	111.105	125.271	121.461	112.587	111.721	115.51	112.884	100.034	90.3952	112.022	104.251	116.356	122.152	119.785	134.285	106.703	113.255	121.88	116.766	115.518	116.845	109.852	114.357	118.61	125.959	108.466	114.743	125.33	110.606	109.483	116.762	122.347	114.175	113.561	113.603	121.131	108.296	102.148	103.881	94.696	102.504	99.0856	108.561	102.283	105.767	111.909	122.429	122.509	125.989	111.81	131.861	125.493	127.765	118.294	116.375	120.748	123.603	134.657	120.272	110.92	113.213
NOMO3	27.9175	26.3773	28.225	28.3584	22.9758	27.4412	27.3479	27.8518	28.9124	27.7896	27.575	25.1799	28.4253	21.3582	27.0755	26.8906	25.0042	26.5754	27.1804	31.5328	31.4503	27.6543	24.6322	31.0089	27.1321	29.3046	29.5252	25.3742	27.1727	26.6088	30.7358	26.8753	24.8293	25.619	25.8073	21.2325	27.7333	30.0455	26.3504	25.5332	26.8935	26.1324	20.7541	32.3842	27.5213	28.3271	28.5557	28.8384	30.2386	24.3264	25.7513	30.067	25.6948	27.9612	25.733	34.0837	30.9323	25.6241	27.78	30.7663	29.7007	27.9672	27.8413	26.9842	29.7813	29.1187	31.8779	26.5517	28.4566	27.9932	30.5582	30.69	30.1562	27.2432	22.0792	28.3061	23.906	29.0094	25.4341	25.0795	24.3248	25.3999	28.0146	26.6887	25.0247	26.6275	27.4777	27.8648
LMF1	33.9515	40.665	27.761	26.6622	34.7873	30.0616	31.8339	31.3613	34.605	28.0348	33.1537	33.1594	30.0454	28.6902	30.9608	25.3392	38.1093	27.6889	28.8058	33.2663	28.941	33.2769	34.6254	32.5523	41.6869	31.5006	34.159	33.2575	34.1732	35.1393	30.6883	34.762	31.7972	36.1722	25.2543	31.5975	33.6139	31.6138	37.9712	29.0105	33.213	31.6306	29.4016	25.7011	39.3161	31.9323	29.2034	32.319	39.4417	28.2838	29.7861	28.8858	31.7323	27.5349	34.5039	33.0486	31.6134	26.4355	32.8178	28.7191	34.9419	32.2182	29.9549	27.3431	30.5594	27.7861	22.1895	30.4351	29.7966	31.6838	28.9438	23.8414	27.351	27.2432	36.1854	25.5281	31.3268	24.4602	30.7445	31.0425	30.2441	27.4473	28.6403	34.2928	32.6329	26.8836	36.2042	32.6713
FOXF1	0.482723	0.591798	0.231986	0.318038	0.43147	0.291153	0.594521	0.373349	0.29961	0.899076	0.876661	0.177323	0.245469	0.191268	0	0.323204	0.0803995	0.148466	0.0903004	0.24764	0	0.57374	0.350637	0.771715	0.237307	0.30289	0.594069	0.123176	0.184222	0.469567	0.142515	0.200937	0.245349	1.1645	0.368676	0.125636	0	0.33017	0	0.546431	0.19006	0	0.150392	0.134561	0.925084	0.367884	0.353267	0.213092	0.14608	0.232788	0	0.375837	0.280817	0.34099	0	0.0739342	0	0.20283	0.215906	0.467929	0.349419	0.335607	0.145766	1.14827	0.565915	0	0.0625056	0.316092	0	0.417808	0.0576569	0.360453	0.651214	0.662852	0.0766639	0.225248	0.199216	0.0659306	0.838486	0.701524	0.277469	0.498036	0.208546	0.372748	0	0.320042	0.3606	0.129906
CIAO3	7.96492	8.87698	7.03692	7.79193	10.3014	7.35162	6.48568	8.13901	8.46398	7.11088	9.48388	8.51151	7.60954	7.5232	7.70984	8.0801	9.00474	8.09139	7.67553	9.16267	7.44435	10.1552	8.41529	9.19042	6.24908	6.51214	9.08926	8.56073	7.09255	7.74786	8.31339	12.2571	9.71581	12.955	8.541	10.4906	8.56682	6.68594	8.21599	7.89841	9.78809	8.34427	7.59479	8.25305	8.40285	7.94629	8.59615	8.45265	10.2256	8.43857	7.17951	8.05365	8.91595	6.9903	6.8138	7.02375	6.86754	7.97797	9.42792	9.70952	7.86194	8.72577	9.40189	7.39196	8.77168	8.19589	7.06313	7.72167	6.93678	6.89384	9.28276	7.31204	6.91289	8.81593	8.04971	7.58334	7.42081	9.29621	3.91293	8.76906	9.43394	7.63656	7.64668	7.2313	8.34156	9.34524	6.92351	10.4574
MTHFSD	31.2965	33.7325	24.7452	26.5032	30.3647	32.0997	26.213	25.089	30.1857	31.9581	29.2486	31.4749	28.8672	27.4788	26.347	27.4077	33.205	29.619	23.749	29.0564	25.9298	31.7852	29.8918	29.0445	27.9231	30.4405	28.9312	31.4099	28.186	30.5219	29.6907	31.4968	31.7481	27.584	24.5784	26.8861	28.5319	30.2106	29.1631	24.49	28.2239	23.9332	19.6261	27.6746	30.6049	31.0494	24.6698	30.046	34.2559	30.2625	29.9641	27.9193	35.2426	24.807	27.4727	21.2191	22.3621	24.1367	29.1474	25.8531	29.3512	28.0232	30.9023	29.6396	28.1542	25.6538	24.2522	27.5903	28.4566	22.7705	33.441	27.6519	27.5514	29.762	27.6757	28.156	27.8405	30.4599	27.3905	26.0441	23.2149	25.6212	23.7742	28.2543	24.2914	29.6999	28.9201	30.7877
CLCN7	143.851	160.631	127.67	125.254	155.923	135.386	112.959	153.521	172.575	129.222	137.078	117.565	131.522	131.273	130.764	115.061	166.025	117.288	132.832	143.714	136.508	167.876	139.291	129.508	174.025	143.191	148.101	139.866	137.614	150.105	123.513	158.941	162.715	168.925	127.439	173.378	138.957	129.344	166.466	111.174	135.228	107.958	100.161	113.3	129.666	134.498	116.401	138.439	165.509	131.293	126.146	118.603	165.893	125.484	124.678	119.847	107.554	106.959	162.65	122.012	127.247	146.38	131.772	129.036	152.514	116.009	99.1339	131.539	130.695	128.476	116.698	125.077	117.169	134.095	148.575	119.682	155.04	114.587	121.301	134.868	141.417	119.252	124.432	136.947	134.748	123.728	164.794	140.948
HAGHL	22.6075	27.0536	17.7856	16.538	26.7512	15.4311	17.0249	20.1608	20.6731	12.9957	18.0911	15.4271	17.1828	15.1739	15.966	16.0956	21.1451	12.0257	16.8862	20.3064	15.8924	24.7856	13.6748	19.784	23.0979	15.0688	13.6636	16.8751	16.2115	17.687	18.337	18.7876	16.5856	23.7266	14.0097	21.2953	16.6254	14.6926	17.6903	12.2699	15.87	12.4194	18.7238	9.91263	16.9599	14.2739	11.1868	13.1407	25.7832	17.1099	12.1636	14.6577	21.3421	12.7871	15.2948	20.1101	12.1459	11.3585	20.799	17.7228	17.7622	19.8008	17.3461	13.7792	16.1286	11.8607	10.5634	18.3333	18.7608	19.4281	15.798	17.6107	14.9779	16.9027	22.3859	19.2211	28.3883	14.9003	13.0431	24.0272	18.2205	13.945	14.2506	16.9973	20.2581	12.6097	20.0493	17.992
ANTKMT	21.7225	22.8265	19.2549	15.2658	25.6725	18.2699	18.1059	20.6835	25.8414	16.3468	18.7287	18.4416	17.7229	19.318	21.0048	16.9359	25.8886	14.1785	18.9631	24.021	18.0672	20.253	18.3208	16.4165	20.092	19.5364	16.0399	21.4942	19.896	16.4349	15.5817	20.7467	19.5298	26.4195	15.1772	27.0746	16.335	17.8292	23.8338	16.4923	18.3883	16.1711	19.9269	10.3163	19.658	17.2905	15.8381	15.6978	25.5641	15.1894	15.071	15.0335	21.5527	16.197	20.5139	16.7091	10.3864	11.8317	22.5982	15.3247	16.8304	22.0941	19.314	18.3005	17.5434	16.725	10.5009	17.4754	13.4006	18.2443	14.1259	15.242	14.4269	18.6261	21.0059	16.4431	28.1891	14.5707	13.8816	19.3796	17.2956	15.0518	16.6837	19.8302	23.3747	12.8017	22.1408	22.4737
METRN	58.4899	63.0688	48.4852	37.8995	64.6127	52.4804	50.4261	50.7008	67.6369	42.5835	47.26	46.2813	43.3007	45.968	51.8441	38.1381	64.7216	41.5705	52.916	49.8581	39.3965	60.128	51.5436	44.6893	55.5298	50.8856	51.0306	53.7663	58.4905	55.4089	40.9969	50.4351	66.4895	76.5657	43.4424	65.3936	50.6749	50.6811	60.9908	41.8765	41.6232	41.5273	48.8022	26.015	48.3357	60.9952	39.3304	51.7814	68.8039	40.6797	51.918	48.6441	64.5177	37.5941	51.6834	36.5974	33.5998	36.915	52.6812	42.2306	40.5327	59.1786	51.8926	43.0599	55.3181	35.6488	29.6902	43.8013	42.1725	43.7306	41.9166	42.7909	45.6351	47.9904	60.4111	45.1997	72.2159	42.9867	33.8189	43.0561	45.1349	41.669	41.5006	52.5574	46.7494	41.0294	60.5807	51.1829
FBXO31	24.2166	22.742	19.2549	19.8774	20.9263	19.7256	20.0516	22.4009	21.4221	19.8614	18.5693	16.8457	19.3921	18.4255	21.0655	15.9663	20.9843	14.9951	19.1437	23.2781	17.0635	18.5892	20.6876	20.2049	26.1829	23.1711	21.5647	21.4326	19.896	16.5914	18.242	21.45	20.7565	16.5941	15.1157	16.6468	18.2226	17.3339	15.9879	15.3001	16.9153	14.554	12.6329	16.8649	20.506	24.2068	18.2521	20.2437	22.0581	21.3583	19.5805	18.6845	22.325	16.538	19.1366	21.5888	17.0837	16.9025	21.3747	17.6643	21.3728	22.9891	19.9699	20.8123	21.1511	18.1242	16.189	20.2299	22.5445	19.1495	19.4304	19.6704	18.8351	23.3324	26.449	19.4464	18.9754	19.977	18.1672	21.9226	20.2552	19.4234	15.1543	19.8302	20.4414	18.2424	24.0159	21.2396
STUB1	66.7766	73.5521	64.1056	51.8932	76.9096	58.5946	58.3171	67.2775	75.2021	61.7093	60.1708	54.0836	56.3106	63.8834	63.5606	49.7088	71.0731	49.1422	64.6551	70.99	55.8745	68.562	53.8228	60.8953	62.7281	57.8521	55.4267	54.6285	61.0696	65.8959	55.2009	70.8301	68.1579	77.6575	50.14	76.9522	59.3143	56.8718	76.7566	54.9411	72.6505	60.8032	75.4215	40.5924	54.0403	63.7175	51.6358	52.4206	77.5687	48.4781	51.6213	51.9729	72.6614	52.1715	57.1924	57.7426	47.2782	47.5974	68.4424	55.0986	57.9454	65.8908	54.2977	50.9543	67.9805	45.6438	39.066	46.8267	54.7848	61.4874	45.8373	53.6045	48.4904	60.8498	70.3008	57.7385	86.9081	57.0299	55.0606	74.0108	65.2977	56.3335	57.6977	62.4725	66.9158	52.4229	76.0865	70.6039
RHBDL1	6.59721	8.96152	7.19158	5.45965	8.89908	5.24076	5.94521	7.84033	6.36671	8.17342	6.29602	5.67434	7.36407	5.41925	5.46367	5.10662	8.52234	4.82514	7.13373	8.41975	6.94249	7.45862	4.99658	7.7873	7.11921	8.10232	4.33671	6.22039	6.81621	7.12177	5.70061	7.73606	7.90023	10.5533	7.18919	8.41762	6.67921	7.59391	9.25224	5.56366	7.31731	7.63274	8.12116	4.70962	8.0174	6.32761	5.77002	6.17967	6.57362	5.12134	4.0941	4.1879	8.1437	6.73455	7.24872	4.95359	3.85944	3.71854	8.34838	6.02458	5.59071	5.98498	6.77811	5.45426	6.08358	5.39729	3.56282	5.59934	6.77913	8.35616	4.9585	7.98145	6.21158	8.4845	7.89638	5.33086	7.57022	5.6041	5.77624	7.97984	7.76913	6.91717	5.14413	7.15675	6.59992	6.14481	6.27443	6.6252
NUBP1	6.99948	8.11609	5.87699	7.95095	9.33055	9.75364	7.29639	8.51235	7.41535	8.33689	7.17268	7.6249	8.14957	8.41578	7.70984	5.68839	9.56754	6.9779	8.75914	10.566	6.60791	8.20448	7.62635	7.29621	7.19831	5.67919	8.25756	7.88326	8.01366	11.4261	6.84073	11.4032	11.0898	8.29705	8.90968	8.41762	9.00242	8.66696	9.10421	7.501	9.40797	5.82159	7.21881	7.98392	5.55051	10.08	5.8289	7.8844	8.25354	6.86725	7.8322	7.03352	11.0923	8.4395	6.08893	8.50243	4.93782	7.43709	6.54916	6.78496	7.97841	7.21554	9.47477	7.10489	7.28615	6.06363	4.93794	7.72167	6.77913	5.98858	6.86117	6.95159	6.51214	7.02623	7.51306	7.28301	9.61219	5.99968	6.52156	8.3306	6.84423	7.2492	7.85522	8.87139	10.9082	8.00106	11.2507	8.96351
ZP2	0	0	0	0	0	0	0	0	0	0	0	0	0	0	0	0	0	0	0	0	0	0	0	0	0	0	0	0	0	0	0	0	0	0	0	0	0	0	0	0	0	0	0	0	0	0	0	0	0	0	0	0	0	0	0	0	0	0	0	0	0	0	0	0	0	0	0	0	0	0	0	0	0	0	0	0	0	0	0	0	0	0	0	0	0	0	0	0
MEFV	0	0	0	0.159019	0	0	0	0.14934	0	0	0	0	0.0490938	0	0	0	0	0	0.0903004	0.0825465	0	0	0.175318	0	0	0	0	0	0.092111	0.469567	0.0475051	0.100468	0	0.0727811	0.184338	0	0	0	0	0	0.19006	0	0	0	0	0	0	0.0710307	0	0.0581971	0	0	0	0.596733	0	0	0	0	0.215906	0.0584911	0.291183	0	0.0728829	0.143533	0	0.0666333	0.187517	0.0451559	0	0	0.230628	0.0514932	0	0.0662852	0	0.0750825	0	0	0.18633	0	0	0.0553374	0	0.0745495	0	0	0	0
CRYM	0.321815	0.0845426	0.0773288	0.424051	0.43147	0.363942	0.270237	1.12005	0.674122	0	0	0	0	0.0637559	0.0607074	0.193922	0.643196	0.074233	0.541802	0	0.167289	0.057374	0.175318	0.140312	1.26564	0.757226	0.356442	0.677468	0.276333	0	0.807587	0.85398	0.736046	0.0727811	0.245784	0.0628181	0.0726001	0.825425	0.296072	0.397404	0.237575	0.194053	0.451176	0.313975	0	0	0.117756	0.426184	0.438241	0.407379	0.534013	0.375837	0.49143	0	0.0724872	0	0.283783	0	0.215906	0.175473	0	0.335607	0.0728829	0.0717666	0.0707393	0.133267	0.56255	0.135468	0.078827	0	0.115314	0.617919	0.0500934	0.13257	0	0.150165	0	0.131861	0	0.350762	0.554938	0.110675	0.347576	0	0.0916655	0.320042	0	0.259812
EEF2K	32.1815	34.8316	37.3498	43.6772	31.767	40.8343	35.1308	32.7054	30.0359	39.5594	36.1025	35.4646	37.6059	31.2404	38.2457	38.9137	32.4814	44.3171	39.371	41.1082	44.1642	28.228	40.5862	44.9699	39.4721	43.389	40.7532	43.1732	42.6474	35.7654	39.5242	32.8531	34.7414	34.4255	34.8399	28.7707	36.3727	40.776	25.6842	35.4186	28.6991	36.1585	31.5823	42.9248	43.8644	42.3802	41.8621	43.1866	34.6211	41.0871	43.6704	39.7851	31.3813	38.9581	37.6934	42.0685	35.6998	39.7546	42.6775	44.2777	40.5909	36.9167	42.7822	39.5434	32.823	41.1794	39.191	40.4146	44.4585	38.7169	41.9742	36.5087	40.3753	40.4339	38.7919	36.8655	27.9899	38.965	40.061	37.1808	42.1753	36.744	38.1639	31.9072	43.2661	36.4208	28.271	33.4508
CAPN15	41.0314	40.7495	29.7716	27.8283	35.4345	27.9507	26.9696	30.6146	34.3053	30.3234	31.9583	33.0708	30.0454	28.3076	29.4431	23.8524	31.999	24.7938	34.6754	36.6507	33.876	31.6705	27.4373	33.2539	39.6303	32.5607	24.7727	27.5298	27.0806	29.8175	31.8759	32.8531	34.8395	64.7024	37.6664	37.3139	34.6303	31.944	37.009	29.5073	29.0317	28.3317	22.4836	21.7988	35.1532	37.0091	28.2613	30.8983	41.9981	30.3207	25.336	24.5368	35.5234	30.2629	29.8647	30.0173	26.4485	27.044	35.9124	33.1059	25.1582	33.3929	30.7566	33.8021	43.0802	25.4539	23.1896	28.8095	35.078	29.5251	23.5817	28.3728	25.2972	36.7883	42.5485	34.8383	32.1734	29.471	40.4336	34.3747	39.4931	27.392	30.1001	37.4239	35.8412	29.1239	37.5024	28.8391
PIEZO1	271.934	307.989	273.899	238.846	274.038	209.776	204.569	226.772	263.357	229.019	245.465	257.562	251.557	232.39	240.705	191.143	239.912	199.464	221.146	238.725	219.734	244.012	190.133	256.279	269.106	224.745	189.211	193.879	214.25	267.497	226.029	229.871	213.699	255.68	187.288	245.556	202.409	198.185	321.016	240.579	222.323	205.761	191.975	154.745	228.187	235.593	171.04	185.461	254.18	205.436	174.563	183.14	218.967	217.466	246.457	244.574	207.048	185.251	245.917	236.713	223.861	246.503	204.145	232.452	288.121	191.97	178.391	200.267	242.472	272.272	200.992	193.254	202.628	262.423	268.86	272.174	270.187	231.087	278.284	287.625	280.243	226.385	227.176	254.885	267.938	236.511	256.17	240.456
GSPT1	20.1939	24.6864	28.689	24.7009	18.8768	29.6249	28.3208	21.5049	21.7966	27.2175	27.7344	30.4109	24.9888	27.0325	29.8073	27.6016	19.5371	26.3527	31.1536	26.6625	30.5302	18.7039	27.7003	29.4655	29.9798	29.9861	21.9212	27.3451	33.2521	29.8175	25.2727	12.2571	19.8732	28.4574	27.3435	19.7877	27.1525	28.4772	17.5423	26.5764	16.2977	29.9488	20.5285	16.8201	28.986	30.1665	25.7296	23.227	18.5522	23.5116	27.116	20.3489	14.9535	27.9612	30.3722	33.1964	25.4837	24.5424	22.3103	28.1342	22.0717	22.0941	23.9056	24.7595	26.598	23.8547	26.3149	25.9647	27.2742	34.0514	25.3114	29.1452	24.0949	24.8569	20.9292	26.5041	13.2977	25.3173	33.1668	27.3595	28.4868	30.1035	26.2072	28.7761	29.9746	30.084	19.9051	21.8242
ZNF174	0	0	0	0	0	0	0	0	0	0	0	0	0	0	0	0	0	0	0	0	0	0	0	0	0	0	0	0	0	0	0	0	0	0	0	0	0	0	0	0	0	0	0	0	0	0	0	0	0	0	0	0	0	0	0	0	0	0	0	0	0	0	0	0	0	0	0	0	0	0	0	0	0	0	0	0	0	0	0	0	0	0	0	0	0	0	0	0
CLUAP1	16.2517	15.2177	14.1512	16.2729	15.6408	21.4726	15.2413	19.9368	19.9241	16.8373	13.3093	14.4518	18.9011	19.3818	17.848	19.4569	19.6175	17.7417	16.6153	18.4079	16.3943	17.6712	18.6714	17.3987	13.2892	22.111	23.4657	19.7082	20.2644	18.0001	18.0994	22.6556	24.3386	12.3	12.7193	16.8981	17.9322	18.3244	8.29001	14.4059	15.87	13.3896	16.2423	24.0863	18.3475	20.6751	23.0801	20.6699	21.1817	22.1149	22.0132	21.9596	25.6948	15.6003	15.9472	15.9698	19.0134	16.0235	14.7536	18.4247	19.3928	20.4161	21.136	17.0087	15.7041	16.2585	16.814	18.6494	17.9726	11.8379	18.9691	17.8167	20.4381	14.4502	15.1028	12.764	20.4197	19.1199	12.6705	16.2228	16.6481	16.3245	18.0044	17.6682	19.4331	17.7303	19.6887	20.0055
UBFD1	188.181	174.834	215.902	212.29	183.537	218.656	223.053	217.662	199.615	218.067	212.63	204.897	221.168	207.271	230.445	248.479	205.421	237.397	220.965	215.529	246.5	207.694	239.397	218.465	216.819	227.925	224.736	234.034	241.791	235.566	225.982	189.132	216.398	188.212	199.392	179.283	209.451	229.963	176.607	205.21	178.134	220.379	194.983	240.235	227.879	219.921	236.512	224.315	200.349	242.507	248.672	246.764	199.24	206.981	225.508	222.764	224.926	224.465	225.334	242.679	237.605	217.026	238.181	224.845	221.06	225.887	225.02	234.54	227.652	205.631	243.024	239.186	232.383	219.934	214.122	219.016	187.612	238.141	216.516	208.002	219.2	234.298	239.202	216.79	217.064	231.583	204.821	223.243
PRSS33	0	0.0845426	0	0.159019	0	0.43673	0.216189	0.0746698	0.374512	0	0	0	0	0	0.182122	0	0	0.148466	0	0	0	0.057374	0	0.140312	0	0	0	0.30794	0	0.391306	0.0950102	0.0502341	0.147209	0.0727811	0.0614461	0.188454	0	0.247628	0	0	0	0.194053	0	0.0448535	0.231271	0	0.294389	0.0710307	0	0	0.11867	0.053691	0.0702043	0	0.144974	0	0.0567565	0.0676099	0.287875	0.0584911	0	0.279672	0.145766	0	0	0.0666333	0	0.135468	0	0	0	0	0	0	0.383319	0.0750825	0.0498041	0	0	0	0	0.0553374	0.0695152	0	0.183331	0.320042	0.21636	0
EARS2	42.0773	41.3413	43.8454	40.9209	40.8818	46.075	41.5083	44.0552	45.7654	44.1365	36.1822	35.11	44.6754	37.7435	42.0095	41.564	47.4357	47.3606	40.5449	38.4667	42.1568	47.7926	50.2287	37.6035	39.4721	50.5827	44.1394	44.4049	46.8845	48.835	44.4173	41.2422	44.4572	32.6787	36.3146	33.859	33.8317	37.1441	33.3081	33.382	30.9798	31.2425	30.3792	44.7189	40.1641	42.0124	46.4546	46.0279	45.8692	48.4781	41.8904	44.134	41.7014	35.122	35.0838	35.4145	45.2917	43.4056	44.1169	49.5419	36.5143	41.2796	49.1959	40.9069	39.897	40.4464	35.8782	44.4786	45.562	37.742	40.8788	47.1163	43.8818	39.9699	44.6184	37.6164	43.6284	41.4703	39.502	34.1993	38.9381	33.0364	39.5542	39.9585	46.5661	43.1417	39.5938	41.8297
ELOB	98.5559	109.652	68.0494	71.7706	117.468	85.8175	82.5843	103.119	118.945	83.2872	79.9356	84.0512	85.6196	100.862	94.8857	72.4623	122.77	89.525	84.9727	94.1031	70.5959	127.37	74.9486	76.7505	87.5663	75.7226	93.7441	85.9768	78.1101	80.296	75.2956	141.158	113.989	116.377	80.6787	131.73	87.0476	82.7076	127.977	91.4526	129.003	85.2539	110.012	77.5966	75.8569	79.3158	78.9551	83.0348	111.532	80.1955	75.1179	80.3218	119.769	73.7391	72.3423	74.0081	65.7808	75.1822	88.7376	74.6346	90.3249	116.344	89.2815	79.4456	86.302	73.8297	62.8181	88.6411	88.9957	74.5788	79.0476	83.2646	72.7857	85.5741	97.5931	72.8301	142.639	85.1163	71.085	90.5843	78.8011	76.6423	77.301	90.4286	89.2822	75.9141	120.945	104.574
AQP8	0.160908	0.760884	0	0	0.215735	0	0	0.14934	0.224707	0.245203	0	0	0.196375	0.0637559	0	0	0	0	0	0.330186	0	0.172122	0	0.210468	0.237307	0.151445	0	0	0.092111	0	0.0950102	0.200937	0.0981395	0	0	0	0.1452	0	0	0	0.047515	0	0.0751959	0.089707	0	0	0.235511	0	0	0.116394	0.178004	0	0	0	0	0	0	0	0.215906	0.116982	0.0582366	0.335607	0.145766	0	0	0	0	0.135468	0	0	0.115314	0	0.0500934	0.13257	0	0.0750825	0	0.0659306	0	0	0	0.110675	0	0.0745495	0	0.0640085	0.0721199	0.389718
CPPED1	26.7911	27.8145	24.5132	23.9058	24.1084	21.9093	24.0511	22.4009	21.7966	22.3134	25.2638	27.2191	26.5107	23.9085	21.5511	22.6889	20.8235	23.5319	18.6922	15.6013	17.398	18.6466	18.6714	23.5022	23.177	21.9596	22.0994	23.2187	22.7514	27.7827	24.7502	21.5002	21.3944	22.4166	22.5507	21.2953	19.8198	20.6356	21.7613	28.1163	21.2392	27.5555	26.845	22.1128	23.9751	22.5145	20.0184	20.5989	17.0914	20.8345	20.5892	21.5301	19.3062	23.8693	26.0954	29.1301	28.3783	29.2075	16.193	22.2851	20.2081	16.6125	20.1157	16.0757	24.5465	20.1232	20.0643	19.3719	24.9882	23.5365	22.4862	20.0309	22.3918	24.4592	20.8526	25.7533	23.6569	26.8337	23.8503	24.2026	23.8623	22.2456	22.4534	23.1849	25.8497	28.8038	25.9632	23.513
USP31	13.5162	15.3022	16.1617	17.174	13.2138	16.8141	17.133	15.382	14.3813	13.9766	16.4972	13.8312	13.108	13.07	14.934	16.8712	14.4719	19.449	14.8996	14.6107	15.3906	13.655	18.2331	17.3285	13.6056	14.3873	17.7033	16.8135	16.3036	14.3218	18.242	12.3074	13.1507	17.0308	21.4447	12.7521	18.6582	21.4611	9.17823	18.3799	9.59803	15.9123	13.2345	17.0443	16.189	19.645	18.8409	20.1727	12.8551	20.66	18.3345	17.4496	11.9347	15.3446	16.3821	19.149	20.7161	15.0094	14.9695	16.9039	15.7239	13.8717	18.9495	14.0662	13.3697	21.8557	16.0014	15.624	14.8983	18.0354	17.4124	15.551	19.4863	15.2456	14.1062	17.4192	8.6161	17.8013	18.8193	11.3998	13.8734	18.9807	19.9509	16.0281	14.0248	18.6265	13.9191	13.0555
HMOX2	38.4569	50.0492	43.1495	37.2634	51.9922	37.2676	39.6707	48.61	49.3607	35.4727	38.4934	35.9079	38.8332	41.6964	35.4531	36.2635	46.8729	32.8852	45.692	45.153	38.4764	58.6936	33.8365	34.2361	45.8793	35.1353	36.0006	36.5833	36.8444	39.0523	37.1965	49.8825	43.6721	50.8012	41.4146	53.521	39.6397	41.6014	53.2929	39.9391	52.7892	41.786	47.6742	36.3313	34.6907	33.8453	33.6192	36.0836	44.1893	39.0502	33.3462	37.1542	43.1756	32.3088	37.3309	36.0799	33.7134	36.6446	45.9881	37.2003	38.4361	44.9154	37.8262	38.3233	48.8809	31.3843	32.8154	38.3374	36.1028	37.8116	35.8626	37.1266	37.5701	34.1369	40.9385	34.0875	56.5276	40.2836	33.2599	38.9346	39.0306	37.4634	34.41	41.0022	37.4912	35.6527	49.0415	39.2316
DNAJA3	79.4079	75.7502	64.1056	71.6115	79.013	70.7503	69.1806	79.598	76.7001	70.2097	66.5466	61.8858	72.4134	70.5778	71.6954	70.3938	83.0526	75.6434	76.2135	72.3108	71.4323	78.4303	77.1401	72.9621	76.3337	65.8787	77.2884	77.6009	70.1886	76.4612	82.9914	80.8267	78.806	63.3196	61.7533	73.1831	58.1527	71.4818	56.9938	56.6798	57.5407	49.6128	51.6596	74.0083	69.3042	67.1756	72.8318	79.6964	82.4624	72.1643	71.7358	72.2144	89.1595	62.1454	60.8893	65.2839	69.2997	61.5926	79.3816	75.8044	79.1435	77.5251	74.7778	65.4511	68.7586	58.9704	58.5678	68.4113	66.53	64.1336	72.6477	73.8413	72.6355	65.6223	78.8871	67.274	77.4951	65.0735	58.135	62.2603	67.055	70.1125	63.1198	75.8914	70.3075	72.9697	72.8411	75.5403
CORO7-PAM16	0.0804538	0	0	0	0.0539338	0	0	0.0746698	0.224707	0	0	0.0886616	0	0.127512	0	0.193922	0.160799	0.074233	0.270901	0	0	0	0	0	0	0	0.118814	0	0	0	0	0.0502341	0	0	0.0614461	0	0	0.0825425	0	0	0	0	0.0751959	0.0448535	0.0770904	0.0735768	0.176633	0	0	0.349182	0	0.053691	0	0	0.144974	0	0	0.0676099	0	0.116982	0.0582366	0	0	0	0	0	0	0	0	0	0.172971	0	0	0	0	0	0	0.0659306	0	0	0	0	0	0.298198	0	0	0.0721199	0.129906
BFAR	100.004	97.224	83.0511	104.263	103.499	110.056	96.5826	114.095	111.829	95.629	94.9982	93.1833	101.379	95.7614	96.2212	103.296	95.6754	105.411	107.006	116.143	103.719	111.707	112.993	101.936	99.9062	100.03	108.952	108.395	96.256	96.7309	104.701	110.264	104.322	91.122	91.739	98.4988	102.874	103.921	87.1191	93.688	100.684	90.3639	92.1902	113.704	102.839	96.5328	110.867	104.628	112.336	115.172	117.602	103.087	112.889	100.251	90.609	93.0831	100.856	107.297	107.09	101.482	101.39	108.065	113.843	94.6601	90.3341	93.4198	99.884	98.9367	94.6713	90.3858	95.3646	110.453	104.846	107.448	108.326	98.0578	115.844	107.203	94.5626	98.7396	97.3916	105.584	101.84	97.3617	105.14	103.054	101.256	105.289
SALL1	24.6189	19.5293	18.7136	26.9802	23.7848	39.3057	25.132	42.5618	32.7324	29.5878	30.0456	24.3819	27.0016	31.4954	36.6066	29.9287	50.5713	54.0416	37.6553	34.0092	32.6213	31.5557	46.3717	38.3753	48.727	59.0636	62.7931	68.609	60.1485	47.8176	44.9398	56.5636	67.9616	35.3716	44.1797	33.3564	43.8505	60.1735	16.7281	26.0796	21.0492	21.8633	18.1974	58.6684	48.2586	55.4033	54.4619	69.8942	42.3633	58.0225	65.8617	62.2816	67.5365	24.807	25.9504	22.9196	26.6188	24.7452	46.4919	49.308	52.5294	45.3069	57.5775	34.9503	24.1221	34.3161	29.1901	37.5697	30.9002	25.7648	36.0356	47.1163	35.9671	36.6557	39.6352	26.1287	29.3844	28.4161	38.1977	32.884	40.3255	45.2106	59.7831	33.1	36.3912	35.0766	40.892	41.2451
TOX3	10.8613	9.55332	8.50617	16.0609	11.1104	23.729	16.3763	21.5796	17.9017	24.6837	18.7287	25.1799	19.1957	19.8918	21.6725	21.9132	26.2906	23.0865	19.5049	17.9951	18.3181	15.032	27.9633	20.3452	22.3069	27.4873	35.4065	34.9204	27.0806	23.7131	24.4176	21.3997	33.3674	27.0746	30.6616	19.7877	25.8456	39.2077	5.92144	15.5981	7.79246	11.7079	10.0011	30.0967	23.5126	20.5279	27.3782	34.805	18.6983	25.1993	33.6428	28.671	30.8899	16.3675	19.0641	13.6778	20.2621	15.7531	21.5187	19.8285	23.0617	20.3601	31.121	16.6498	13.3697	22.5887	23.2521	21.2684	16.9478	13.9966	22.8321	26.8795	25.5977	13.6547	17.786	12.5388	13.4969	12.2631	10.714	6.13834	14.7983	20.1428	18.8386	19.1592	17.0498	23.0431	20.6984	25.9812
RBL2	48.0309	47.1748	66.1935	65.5688	41.4751	69.1489	63.0192	52.9409	40.747	67.8394	61.3663	61.7971	60.5818	58.2092	64.1677	72.7855	41.9685	67.552	65.6484	57.6175	63.4861	39.7028	67.8482	63.7015	60.6715	68.5289	67.011	70.3335	71.0176	64.8003	67.8848	43.9046	55.2035	47.6716	70.663	45.8572	59.0965	67.3547	39.3776	59.4616	36.7291	59.8976	47.8246	72.887	65.0643	58.935	73.3617	79.4833	44.5545	71.757	76.3639	73.6641	47.2475	61.293	60.0194	64.6924	63.397	69.9762	46.6358	73.9912	71.631	46.8171	71.0608	62.3652	55.6718	70.5646	72.0065	66.5599	64.4017	56.0559	66.5937	72.8114	67.3756	57.6018	57.0379	61.2674	30.7291	60.3924	50.5886	47.1775	54.0139	58.7683	60.7563	54.6448	65.5409	70.0893	46.3731	56.574
QPRT	113.44	114.133	127.593	104.793	134.295	103.505	106.365	94.8306	110.331	121.048	134.049	146.824	131.621	135.673	124.389	118.034	117.222	105.411	99.8723	108.384	90.9215	93.2328	93.5324	104.252	118.337	84.4307	89.7045	98.356	105.007	106.044	96.0553	112.826	103.096	116.523	97.5763	122.872	113.982	94.9239	158.769	119.072	158.32	138.877	159.716	88.1371	93.2793	104.405	88.7877	92.1268	105.397	85.0259	88.0529	104.322	97.2329	103.831	122.213	123.1	100.743	110.948	131.343	105.284	118.337	117.91	102.619	114.827	129.099	106.213	101.947	108.058	112.092	108.561	105.397	102.678	93.5745	123.622	119.442	112.098	130.536	115.51	85.6187	94.6181	91.2872	87.7651	87.7978	139.408	126.682	105.998	133.494	126.139
XYLT1	92.2805	92.7433	139.656	115.978	96.0022	119.518	121.931	106.33	84.6398	133.145	139.549	147.178	121.753	123.431	134.77	159.404	96.3989	144.977	92.4676	71.7329	108.989	68.7914	109.925	160.026	139.299	163.031	135.329	143.438	139.64	131.479	136.91	91.175	99.7097	105.169	136.287	100.823	155.945	144.697	96.9635	139.986	98.071	154.013	96.702	142.23	140.073	128.907	148.961	128.139	91.3002	118.547	147.15	150.12	79.3309	147.478	155.34	162.286	146.943	150.432	115.006	140.262	146.465	113.603	130.752	151.93	139.003	167.982	145.763	145.673	132.981	135.788	132.438	155.973	154.839	144.038	122.739	161.052	80.9814	148.805	190.802	152.494	155.013	166.344	169.895	139.482	140.065	138.834	98.5158	111.979
PYCARD	0	0	0	0.371044	0.377537	0.218365	0	0.0746698	0.0749025	0	0	0	0.147281	0.127512	0.121415	0.193922	0.321598	0.074233	0.0903004	0.495279	0.0836444	0.401618	0	0.210468	0.237307	0.151445	0.0594069	0.123176	0.460555	0	0.19002	0.552576	0.196279	0.145562	0.245784	0.125636	0.0726001	0.0825425	0.37009	0.099351	0.09503	0.194053	0.150392	0.134561	0.0770904	0.367884	0.0588778	0.142061	0	0.349182	0.356009	0.107382	0.49143	0	0.217462	0.147868	0	0.27044	0.143938	0.233964	0	0	0	0	0.0707393	0	0	0.406403	0.315308	0.765982	0	0.0514932	0.300561	0.13257	0.613311	0.150165	0.0996081	0.0659306	0.18633	0	0.0924896	0	0.208546	0.0745495	0.458328	0.192025	0.3606	0.454671
RPGRIP1L	20.1939	18.0921	20.8015	23.9589	15.7487	22.4916	24.6456	22.9983	13.857	19.7797	21.8368	19.6829	23.6632	19.8281	22.5832	21.3961	19.6979	27.0208	24.8326	21.5446	23.4204	16.6385	23.142	22.5902	20.883	25.8214	24.4757	23.8345	26.7122	20.974	23.42	19.4406	25.3691	19.6509	27.2206	20.4159	22.0704	25.9183	18.2084	26.7254	19.3861	21.0871	22.1076	29.9173	25.594	26.8555	27.4959	25.8552	21.6199	25.7813	28.4214	27.275	20.1486	23.5283	20.3689	21.2191	23.8945	25.2861	22.8141	25.9115	20.9069	22.5416	26.3836	27.4866	15.0675	26.1202	26.3774	24.023	25.3035	21.8653	22.1979	27.2914	24.3955	23.6638	21.6192	20.7979	14.4432	22.8779	26.4589	20.7827	25.2497	24.0718	25.5816	20.1284	22.3664	24.6433	18.4627	22.084
MAZ	94.2114	108.722	86.9176	82.2128	103.984	94.8432	86.854	116.634	122.765	88.5999	87.0286	90.2575	86.3069	88.8758	94.8857	85.2612	119.393	87.5949	106.193	105.825	98.1985	119.74	105.103	93.9387	96.5048	97.9093	114.121	106.855	97.8219	102.757	95.5803	117.95	119.092	115.067	99.2354	111	91.694	111.515	102.515	76.0035	84.2441	73.7401	75.4967	81.0503	100.217	101.977	89.3176	107.967	119.64	97.8874	103.302	99.8653	129.387	86.6115	97.3504	99.4415	90.8672	76.1287	106.73	95.1065	99.1769	103.479	114.863	77.2208	91.1122	79.1603	79.5696	91.3053	89.6263	81.96	88.5034	92.1214	98.3334	100.886	104.8	95.0545	134.122	86.8305	99.2208	109.613	104.051	98.2792	109.278	95.7961	83.6906	86.7955	112.074	106.003
STX4	48.4332	42.1022	32.6328	35.1432	44.1718	40.3975	35.1308	42.7858	42.9191	36.4535	32.4365	28.815	35.2985	34.3644	35.5745	29.4115	36.5818	30.9552	38.2874	37.311	35.4652	42.8584	36.9045	32.1314	38.6019	34.8324	37.7234	37.1376	33.5284	33.8088	36.6264	52.9468	41.4639	41.9947	39.0797	49.1238	34.0495	37.3092	49.2219	35.0709	39.7226	31.6306	33.0862	36.6453	38.391	33.9925	33.5603	34.0237	40.9025	33.4633	31.1508	34.3086	49.2132	28.0464	29.2848	31.496	28.208	31.371	42.8934	30.7078	37.912	39.8253	32.9431	35.8115	35.1574	32.5837	27.5025	31.0673	37.6793	29.734	33.6716	34.7579	30.7073	33.8717	40.7085	26.5041	45.6205	32.6356	31.1171	35.6901	34.3136	33.8665	27.4585	35.3365	39.3245	31.5562	43.1998	37.9325
CDIPT	111.268	111.004	96.893	78.6614	110.834	84.3617	88.1512	94.3826	107.86	80.3447	102.33	93.9813	86.356	90.7247	93.7322	80.4778	101.464	78.9097	100.053	102.028	86.0701	111.248	85.6431	89.2383	101.805	84.5821	78.2983	84.6219	86.6764	102.053	77.2433	93.4355	93.7723	109.899	78.5281	105.346	88.4996	83.3679	110.361	82.3123	103.06	84.8011	104.372	68.9847	83.0263	93.9576	76.7177	77.1393	109.049	75.598	71.7951	77.7983	89.8615	88.5722	99.0176	99.1457	83.0348	82.2812	100.54	80.1328	83.686	102.863	82.5034	81.8857	96.5592	77.761	75.3818	81.6419	85.6062	95.2603	79.0476	82.5437	77.7951	90.1478	89.3901	86.9456	112.806	80.9627	73.5073	91.7243	83.2406	76.4763	75.7021	98.8527	92.2155	76.7462	103.204	94.0519
BCKDK	77.1552	84.9653	63.3323	63.5016	87.8042	67.9843	65.3973	68.0242	91.4559	58.6852	68.2202	56.9207	67.8967	64.7123	72.0597	56.8192	77.1031	63.3207	67.2738	76.6857	58.8857	87.438	62.6763	65.9465	69.0563	65.5	68.3774	59.0013	62.267	66.4438	63.9419	83.238	78.7569	60.19	49.5255	66.3987	56.6281	58.9354	78.311	58.4681	64.0978	55.6285	60.9087	55.7081	66.8373	72.1788	63.0581	67.4081	93.2723	64.9479	61.8862	63.5165	82.2092	54.8994	61.3242	61.9568	58.516	53.3442	71.3931	62.3515	67.4379	76.4624	67.198	50.6672	65.0094	54.8392	50.442	58.4769	64.717	69.4954	53.8516	56.5396	59.6112	62.2418	77.5839	61.1172	89.3485	62.8978	54.4084	66.7325	67.5174	55.3374	50.6071	67.9892	61.4159	64.7766	80.2695	70.9286
KAT8	38.5374	39.5659	36.8085	41.822	43.6324	44.2553	37.0224	52.4182	41.8705	42.1749	43.2752	38.0358	38.4896	37.2335	40.7347	36.1988	50.7321	41.1251	47.498	42.2638	39.3965	42.8584	40.4986	37.5334	40.2631	45.0549	43.6641	49.5167	43.1079	36.2349	43.7997	46.1149	51.0816	54.2947	47.7436	45.92	43.8505	47.4619	38.2673	38.8463	39.6275	39.9749	35.2669	44.1807	44.7124	39.2164	41.0967	47.9457	52.5889	43.1822	43.5518	43.1676	57.0761	39.9811	34.359	42.734	36.0971	39.687	44.6926	42.0551	42.1633	43.2933	50.7265	35.2374	38.0578	39.3803	37.6284	39.7824	32.5556	33.5639	40.4752	39.7013	33.0617	40.1688	43.0084	32.2855	43.2797	38.965	32.9804	33.147	36.2559	38.9022	36.7041	41.0022	35.1996	40.1333	44.2816	42.1545
NOMO1	219.156	211.61	186.362	212.184	214.872	194.854	191.49	209.673	234.52	179.407	195.974	182.288	184.004	186.55	202.459	200.128	202.446	181.203	183.852	212.062	201.332	232.537	201.353	215.519	216.899	198.62	189.211	193.14	191.775	201.21	200.852	230.926	199.567	200.439	184.092	206.923	199.287	189.27	223.238	201.136	222.085	193.018	197.164	211.798	195.887	197.48	184.582	187.734	219.048	200.838	195.093	193.825	191.868	182.259	187.452	199.548	187.183	182.006	226.702	210.685	219.144	223.122	200.865	196.066	198.777	205.031	204.893	197.648	190.998	198.18	197.244	204.428	193.862	190.437	199.709	188.007	204.047	184.869	176.082	191.516	184.239	186.155	180.114	202.775	204.047	186.265	218.956	203.173
IL21R	11.1831	8.36972	11.522	8.85205	9.97775	7.06047	7.0802	7.24297	7.78986	11.8515	12.1936	10.6394	9.37692	9.94592	10.6845	9.95468	11.8991	8.31409	2.97991	2.80658	3.93129	4.30305	2.54212	7.1559	4.50883	7.64798	7.06943	6.89785	11.7902	4.46089	9.07347	9.44402	8.09651	2.18343	3.62532	5.65363	5.29981	2.97153	7.32778	9.63705	8.2201	5.30411	6.69244	7.75966	8.86539	5.81257	9.89147	6.53482	9.93347	7.7984	9.73091	10.7919	8.77554	10.3149	10.2932	9.0939	8.00267	9.05973	10.2915	7.1944	9.84198	10.4597	10.3494	12.7744	15.0675	11.5276	11.8136	11.2438	8.82863	8.6347	8.24494	7.621	7.66429	9.94277	8.81635	12.3886	9.31336	8.90063	8.66435	9.47058	5.82685	6.52981	6.53443	11.5552	8.61656	11.2015	11.1786	10.9771
SYT17	4.90768	3.21262	2.47452	3.3924	4.09897	6.91489	4.21569	4.62953	7.56515	2.77896	2.94877	1.50725	1.32553	2.61399	2.73183	2.77955	7.95955	6.3098	6.14043	4.7877	4.26586	4.6473	5.08423	4.20935	4.66704	7.11792	8.13875	7.57532	5.34244	5.79133	4.37047	9.64496	10.2065	3.05681	3.50242	5.27672	4.93681	7.59391	4.14501	5.81204	3.13599	5.49816	3.53421	7.49054	5.85887	6.91622	7.53635	11.0808	8.69178	7.50742	9.61224	7.35567	13.1984	2.21644	2.46457	1.70049	1.58918	2.0283	6.6931	4.62079	4.71716	5.64938	7.57982	4.30599	2.75883	3.3983	2.87526	5.41871	5.20258	1.67123	3.69004	7.31204	6.21158	3.5794	6.05645	2.02723	4.43256	2.04385	4.28559	3.50762	4.90195	4.48233	4.79655	3.35473	3.11663	3.84051	6.99563	5.521
TMC5	0.321815	0.169085	0.309315	0.318038	0.0539338	0.363942	0.486426	0.224009	0.149805	0.326937	0.637572	0.177323	0.0981876	0.255024	0.0607074	0.646408	0.160799	0.222699	0.632103	0.0825465	0	0	0.262978	0.491091	0.474614	0	0.237628	0.30794	0.184222	0.0782612	0.237525	0.200937	0.147209	0.218343	0.430122	0.439727	0	0.247628	0.592144	0.248378	0.09503	0.323421	0.0751959	0.269121	0.0770904	0	0.412144	0.355153	0	0	0.11867	0.268455	0.210613	0	0.217462	0	0.0567565	0.338049	0	0.292455	0.232946	0.0559344	0	0.287066	0.141479	0.3998	0.687562	0.22578	0.236481	0.208904	0.115314	0.15448	0.400747	0	0.459983	0.30033	0.24902	0.395583	0.18633	0	0.277469	0.0553374	0.208546	0.149099	0.0916655	0.256034	0.21636	0.129906
CCP110	15.9298	18.5148	18.6362	22.2096	16.6116	27.2956	21.727	23.8197	16.6284	21.2509	19.9241	23.4067	20.3739	19.7006	21.369	22.1718	17.8487	24.6453	20.137	17.665	21.6639	12.9092	22.0901	21.7483	21.1994	22.9439	25.7826	28.9463	25.2384	20.1914	24.9402	17.4312	21.1491	16.7397	27.5893	13.7572	23.0142	28.2295	14.2855	19.6218	13.3992	18.8878	16.8439	28.796	26.6733	20.0129	26.495	29.6198	17.2375	25.3157	27.5907	26.0401	20.1486	21.0561	20.5139	21.293	25.1431	21.838	18.3521	27.4323	23.877	18.738	26.3836	21.0276	15.9871	24.2545	28.19	24.3842	20.8892	19.5674	27.3294	26.9825	27.3009	17.6981	19.4726	18.4703	13.5467	21.2296	17.7014	15.3458	19.6078	21.4709	18.6301	17.6682	17.7831	24.5793	16.6597	17.0826
SLC6A2	0	0	0	0	0.0539338	0	0	0	0	0	0	0.0886616	0	0.0637559	0	0.0646408	0	0	0	0.0825465	0	0	0	0	0	0	0	0	0	0	0	0	0	0.145562	0	0.0628181	0	0	0	0.0496755	0.047515	0	0	0.0448535	0.0770904	0	0.0588778	0	0	0	0.0593348	0	0	0	0	0	0	0	0.0719688	0.175473	0	0	0	0	0	0	0	0.0451559	0	0	0	0.0514932	0	0	0	0	0	0	0	0	0	0	0	0	0.183331	0.0640085	0	0
RNF40	96.625	96.6322	89.3148	83.0609	97.3505	98.1915	88.3133	99.2361	99.6203	98.5715	91.0931	99.8329	89.3507	99.268	96.7676	81.3181	111.514	86.333	88.3138	94.5983	85.15	95.6425	91.0779	96.324	104.652	97.8336	95.0511	100.019	106.572	93.3656	91.7323	112.324	104.028	133.553	116.747	121.05	111.732	105.159	103.995	103.077	100.019	103.43	82.4148	89.4379	104.766	93.6633	92.2026	104.344	112.19	97.4219	95.2917	96.3754	116.75	78.9392	96.8429	80.4404	81.8996	79.2388	103.491	87.0347	90.4996	98.1649	100.068	98.1767	100.379	86.7565	80.1947	95.279	85.9215	89.0628	85.1016	94.2326	86.5614	89.949	100.89	85.3689	91.4403	78.2596	79.563	91.4613	90.8248	90.3106	92.4553	98.2563	92.4905	86.0914	103.997	94.1168
KNOP1	2.25271	1.94448	2.16521	1.21915	1.24048	1.38298	1.72951	1.86674	1.79766	1.96162	1.67363	2.12788	1.12916	1.65765	2.4283	2.26243	1.92959	2.15276	1.62541	2.55894	2.00747	1.66385	0.262978	1.33296	1.26564	2.19596	1.66339	1.47811	1.93433	1.33044	1.23513	2.00937	2.50256	2.329	1.04458	2.26145	1.6698	2.14611	1.11027	2.48378	1.71054	1.68179	1.12794	2.19782	1.77308	1.17723	2.76726	2.48607	1.826	2.50247	2.61073	2.14764	2.87838	1.36396	1.01482	1.70049	3.00809	1.28459	1.72725	2.16417	2.3877	1.67803	1.89495	1.57886	1.20257	1.7991	1.31262	1.71593	1.57654	0.905251	2.19096	1.64778	1.85346	1.45827	2.37658	2.10231	1.79295	1.31861	1.49064	2.19226	1.57232	2.76687	1.45982	1.56554	2.6583	1.40819	1.22604	1.23411
AAGAB	52.0536	56.7281	46.3973	55.4446	58.9496	64.1265	55.6687	63.0213	59.9969	54.1898	59.3739	48.4092	61.0236	57.5078	59.3111	58.6938	64.802	64.36	55.7154	52.8298	51.8595	72.5208	65.5691	57.1069	48.1733	67.5446	70.2784	63.7436	53.2402	52.3568	59.8089	67.4142	72.1816	58.0066	63.0436	67.5923	57.9349	66.3642	52.5527	59.2629	63.195	54.5288	64.2925	68.8501	54.5029	51.8716	64.1768	61.7967	67.8543	65.0061	66.0397	69.3688	72.8721	55.7519	52.1908	52.3454	61.4673	61.9307	59.95	60.3043	55.15	60.6889	63.9183	55.2603	47.6076	58.4374	64.5058	63.3989	59.1203	52.4349	63.019	63.9031	64.2699	61.844	51.4415	47.8276	63.8986	62.0407	43.8808	44.196	47.5397	53.4559	55.1256	50.6937	50.966	58.0557	64.4031	66.252
IQCH	0.241361	0.507256	0.231986	0.636076	0.161801	0.509518	0.108095	0.373349	0.224707	0	0.398482	0.177323	0.392751	0.31878	0.182122	0.193922	1.12559	0.296932	0	0.412733	0.334578	0.172122	0.701274	0.350779	0	0.227168	0.178221	0.061588	0.092111	0	0.237525	0.0502341	0.196279	0.0727811	0	0.31409	0.2178	0.247628	0.222054	0.546431	0.237575	0.194053	0.0751959	0.313975	0.385452	0.662191	0.706533	0.0710307	0.292161	0.465576	0.237339	0.53691	0.280817	0.255743	0.0724872	0	0.113513	0.27044	0.143938	0.233964	0.349419	0.0559344	0.291531	0.430599	0	0.3998	0.375034	0.270936	0.945924	0	0.172971	0.257466	0.0500934	0.530281	0.0766639	0.375413	0.149412	0.527444	0.18633	0.175381	0.369958	0.0553374	0.625637	0.596396	0.366662	0.128017	0.504839	0.129906
LACTB	4.02269	5.66436	8.19685	7.84493	5.23158	6.04143	5.67497	4.7042	4.86866	7.84649	7.73056	10.4621	6.3331	5.73803	5.58508	5.36518	3.13558	5.19631	6.41133	5.94335	7.77893	2.58183	5.25955	7.36637	6.01178	2.80174	4.75255	4.68069	6.07933	9.15656	5.79562	2.46147	3.53302	7.86036	6.2675	4.64854	8.56682	8.25425	4.58911	7.55068	5.08411	6.46843	6.61724	4.26108	6.24432	5.51826	5.59339	4.68802	4.60153	5.17954	4.27211	4.45636	2.87838	7.67228	8.04608	10.2029	6.92429	6.42294	4.89388	4.73778	4.7754	3.412	5.02892	4.59306	9.26685	6.13026	3.93785	5.23809	6.62147	8.70434	6.97649	5.50978	7.16336	5.83309	6.28644	6.38202	3.53609	4.747	8.0122	4.82298	6.38178	6.41914	7.02104	7.3804	5.13327	8.12908	5.62535	5.3911
CORO2B	315.54	300.803	346.046	315.812	288.815	237.8	280.181	243.797	258.713	339.115	328.509	381.333	335.36	328.981	295.706	305.169	256.474	263.453	200.196	226.012	222.996	200.694	186.802	276.765	252.257	232.696	194.617	189.999	221.343	238.227	234.675	217.263	197.162	177.44	224.954	224.072	238.056	202.064	241.299	247.682	246.698	241.531	234.687	226.645	256.403	243.098	211.96	209.54	244.904	239.015	219.124	218.093	188.779	323.514	316.552	329.82	355.296	327.57	315.439	283.097	296.715	304.171	263.034	355.962	455.066	342.762	357.657	300.829	317.279	371.501	299.643	250.515	265.996	307.762	264.26	325.633	236.669	304.467	268.874	303.234	267.11	248.908	249.421	318.699	319.454	291.751	336.295	283.065
CSK	80.2929	90.9679	73.2304	73.9968	90.6627	79.9944	74.9096	93.5612	106.362	82.5516	78.8198	72.3478	85.2269	80.1412	81.2872	74.2076	98.2481	75.8661	88.4944	83.6196	81.1351	104.306	80.7341	81.03	90.5722	81.5532	84.2984	85.9768	80.2287	87.7308	80.2836	96.0979	97.796	107.207	74.5955	110.057	87.338	87.33	90.1539	69.1483	83.5789	72.8992	86.1745	62.6155	77.7842	81.891	82.4878	88.7883	95.3175	77.5185	85.0861	75.4896	102.147	77.831	85.39	82.9541	73.4997	71.1256	88.5217	74.4591	83.9189	99.1718	84.617	69.9006	90.2634	67.5661	57.8802	73.7397	81.6648	76.8071	75.7612	73.0174	77.4444	79.741	86.6302	77.6354	97.9148	80.7649	79.3767	84.8845	93.322	76.8083	90.0222	85.1355	74.5241	80.9707	97.7225	90.4795
HERC1	64.6044	71.1003	70.7559	57.8829	64.1273	66.1646	60.0466	73.1764	64.491	71.1088	73.002	71.9932	62.5946	66.3062	68.1137	64.8347	77.2639	71.4864	63.7521	65.1292	65.9954	60.6443	67.7606	69.9454	70.5593	70.3463	64.9318	62.3886	66.5041	66.1307	63.5618	74.5475	73.4574	91.6314	70.4172	62.7553	90.4598	85.5966	68.6146	62.5912	72.9831	73.2873	50.3813	73.6046	76.782	71.811	63.8824	77.9206	86.0414	67.6832	72.6852	72.805	72.8721	68.6242	79.8084	66.8365	63.7376	60.1052	84.9952	66.3874	66.9138	69.4146	73.1744	72.4125	75.3374	78.0276	69.3812	66.4244	64.5593	67.8242	66.0172	65.6024	76.693	74.9022	64.551	73.5058	60.8606	62.4362	94.0967	59.4542	71.4945	61.5352	68.403	76.786	68.5658	62.9843	66.9273	71.7081
TRIP4	34.756	24.1792	26.5238	34.2951	32.4142	31.5174	28.4289	28.2998	36.3277	28.7704	32.2771	28.0171	31.8619	31.0491	25.7399	30.5751	27.8986	31.549	25.8259	30.4597	27.8536	28.9739	32.6092	28.6236	28.8723	32.3335	33.7431	29.8702	28.2781	33.1045	33.5386	36.0681	33.4165	33.9888	31.0917	27.4515	30.4195	30.6233	22.3534	31.0472	31.5975	24.3213	30.6047	34.8063	29.6027	25.4576	34.5024	29.1936	32.3568	32.0666	30.4981	30.8723	37.8401	28.4727	29.1399	30.3869	31.4431	32.7232	29.8671	31.2927	28.2447	32.1064	29.4447	34.1609	29.7105	28.519	26.2524	29.5771	30.8214	33.9121	29.0014	31.1019	29.8056	29.0992	28.6723	26.2038	32.1734	28.0205	29.4402	31.1301	29.1342	29.0521	25.7206	31.6835	28.8746	31.0441	33.9685	33.3209
MTFMT	11.8267	10.6524	9.97542	11.5024	13.7531	11.2822	10.8635	12.4699	8.68869	11.4428	10.6793	11.6147	13.599	10.9023	12.6271	10.7304	12.5423	12.9908	10.0233	12.1343	10.2883	11.2453	10.6944	9.96213	10.7579	10.8283	10.5744	9.79249	8.28999	10.0174	12.1613	11.9557	11.4332	12.3728	10.8145	9.61117	10.9626	10.4829	9.32626	11.0776	12.544	10.9963	11.7306	12.1104	11.3323	10.9629	10.8924	10.7967	13.5124	11.6976	10.5023	12.7248	10.5306	12.7871	11.308	10.2769	11.8054	12.643	13.962	12.2831	11.7638	11.075	14.5037	9.61672	11.0353	11.1944	11.1885	10.2956	11.2723	12.9521	11.2431	10.6076	10.5697	11.0033	10.4263	8.78466	10.8075	9.494	13.1363	12.0136	11.4687	11.8422	12.5823	12.0025	10.4499	13.9538	10.818	13.1205
RASL12	0.563176	2.02902	1.0826	0.901107	1.02474	0.509518	1.24309	1.41873	0.374512	0.980811	1.11575	0.886616	0.687313	1.02009	1.27486	0.775689	0.562796	0.445398	0.632103	0.0825465	1.17102	0.631114	0.788933	0.701559	0.632819	0.378613	0.178221	0.92382	0.736888	0.547828	0.665071	0.351639	0.441628	1.01894	0.614461	1.31918	0.871202	0.412713	0.888215	0.645782	1.33042	1.09963	0.601568	0.717656	0.847994	0.735768	0.353267	0.497215	0	0.581971	0.712018	0.53691	0.140409	0.0852475	0.507411	1.18295	0.0567565	0.20283	0.575751	0.760384	0.465893	1.17462	0.583063	1.00473	1.41479	1.53257	1.62515	1.1289	0.709443	0.417808	0.403598	0.411946	0.701308	1.39199	1.22662	1.05116	1.39451	0.527444	0.37266	1.66612	1.20236	1.05141	1.94643	0.670946	0.0916655	0.384051	0.865439	0.324765
AP3B2	0.884992	0.845426	0.541302	0.265032	1.02474	0.655095	0.162142	0.672028	0.224707	0.57214	0.478179	0.265985	0.245469	0.382536	0.424952	0.193922	0.562796	0.519631	0.541802	0.660372	0.334578	0.344244	0.525955	0.631403	1.02833	1.43873	0.475255	0.30794	0.460555	0.62609	0.285031	0.85398	1.1286	1.5284	0.675907	0.31409	0.653401	0.495255	0.222054	0.149027	0.142545	0	0.150392	0.493389	0.925084	0.22073	0.706533	0.852368	0.438241	0.523773	0.415344	1.07382	0.631839	0.596733	0.869847	0.591473	0.454052	0.338049	0.791657	0.292455	0.465893	0.671213	0.583063	0.2153	0.424436	0.0666333	0.125011	0.587027	0.315308	0.348174	0.980168	0.463439	0.551028	0.198855	0.766639	0.525578	0.348628	0.593375	0.37266	0.0876906	0.277469	0.332024	0.417091	1.34189	0.458328	0.448059	0.28848	0.454671
ACSBG1	1.28726	0.845426	0.850617	1.48418	0.970808	2.18365	1.18904	2.4641	2.09727	0.408671	1.59393	0.709293	0.834595	0.573803	0.910611	0.387845	1.76879	0.890796	0.632103	0.330186	1.08738	1.26223	1.66553	0.701559	0.395512	0.908671	1.36636	1.047	1.56589	1.48696	1.42515	1.9089	3.09139	0.65503	1.35181	1.13073	1.8876	1.98102	1.40634	1.98702	1.9006	2.65206	1.20314	1.30075	1.31054	1.76584	2.29623	2.20195	0.949523	1.16394	2.13605	1.8255	2.45715	0	0.289949	0.221803	0.227026	0.405659	1.1515	0.584911	1.57239	1.06275	1.74919	0.717666	0.212218	1.3993	0.312528	1.1289	0.315308	0.905251	0.922511	0.875385	1.40262	1.06056	1.68661	1.35149	2.19138	0.329653	1.21115	0.613834	0.832406	1.3281	1.94643	1.04369	0.366662	1.66422	0.721199	1.68878
IGDCC4	64.6044	68.4795	91.712	84.227	69.3049	95.935	93.9883	82.1368	63.1428	92.7683	89.5788	97.971	91.7563	78.4835	82.1371	91.5313	68.7415	89.6734	76.2135	63.4783	72.687	47.4483	76.6142	90.5011	79.8933	87.1567	83.5262	86.5927	85.8474	86.0091	79.571	60.6326	72.5251	62.8101	73.7353	53.3326	72.7453	74.7835	61.5829	86.8825	66.521	87.2591	76.5495	86.4776	94.5128	95.7234	87.0802	91.4165	65.9553	86.3644	85.0861	97.5566	67.5365	105.281	107.789	109.127	94.5563	101.685	86.5785	89.7838	88.1119	72.3232	88.99	86.694	91.6074	93.8863	85.6952	92.1181	85.685	92.7534	86.0241	85.8392	81.4519	85.3753	79.4238	90.024	47.7123	86.8965	95.6805	92.3382	94.6169	90.3106	96.4176	91.2486	91.3905	89.7399	72.6969	70.474
RAB11A	115.773	104.072	107.874	128.752	112.344	123.522	123.876	127.461	115.275	124.073	131.579	120.136	132.504	122.73	119.047	138.525	126.308	133.545	122.718	117.546	118.942	118.076	125.002	113.723	110.585	124.412	135.923	137.28	128.403	116.218	129.166	122.873	128.759	128.895	147.839	128.337	140.263	149.237	123.684	144.605	127.388	141.982	167.161	142.993	125.58	123.462	142.425	135.74	105.616	135.541	138.369	137.127	123.56	127.616	106.846	106.391	128.497	137.654	111.912	130.084	134.119	125.181	140.81	120.998	110.566	132.334	140.7	131.901	111.934	110.998	129.209	128.836	125.734	125.213	111.623	115.627	128.744	135.026	108.724	121.101	120.421	134.691	139.1	115.626	115.682	134.674	115.32	128.412
CTSH	8.28674	13.6959	8.27418	8.10997	13.4834	8.37066	8.64757	10.3044	14.1566	8.50036	12.353	7.71356	8.88598	9.56339	9.53106	9.24363	11.5775	7.646	8.39794	10.0707	7.61164	12.3928	12.7982	8.20824	8.30574	10.1468	10.9309	11.8249	11.0533	11.1914	10.8312	15.9242	12.6109	10.626	10.2	16.4583	11.3982	11.721	14.5075	8.64354	13.4468	7.43869	9.47469	10.2715	11.5636	10.4479	11.4223	12.7855	12.2708	8.78775	10.0276	8.80533	13.9707	10.7412	8.55349	6.35834	7.49186	8.8569	12.2347	8.94913	9.31785	11.8581	11.4426	10.6932	8.13502	9.99499	9.50085	12.734	9.77455	9.05251	8.7062	10.9166	8.81644	7.09251	11.3463	8.85974	12.5008	7.25236	7.26688	7.71677	7.86162	6.75116	8.13328	7.6786	9.71655	7.23296	13.4143	11.5616
GOLGA8UP	0	0.0845426	0	0.0530063	0.0539338	0.0727883	0	0.0746698	0	0.245203	0	0	0	0	0.0607074	0	0.0803995	0.074233	0.0903004	0.0825465	0	0	0	0	0	0	0.0594069	0	0	0	0	0	0.0490697	0	0	0	0.0726001	0.0825425	0	0	0	0.0646843	0	0	0	0	0	0	0	0.0581971	0	0	0	0	0.144974	0	0	0	0	0.116982	0	0.0559344	0	0.0717666	0	0	0	0.0903119	0	0	0.288285	0.0514932	0.0500934	0	0	0	0	0	0	0	0	0.110675	0	0.0745495	0	0	0	0
TTC23	31.5379	32.4644	30.2356	28.1994	33.1153	28.3147	28.8072	31.5106	31.9834	36.29	32.6756	30.1449	33.5802	34.2369	28.4718	32.5143	33.5266	26.4269	27.9028	26.0847	31.5339	30.4082	29.1905	28.8341	30.0589	32.8636	32.0797	25.2511	26.9885	30.4436	28.9306	34.762	34.2507	39.229	34.4098	38.1934	35.0659	32.109	34.6404	31.3949	37.7744	37.4522	35.3421	32.9673	30.9903	32.5945	27.7903	29.1226	30.5308	30.6116	26.404	28.671	32.2238	29.4104	28.7774	32.0874	33.0323	33.9402	37.6397	33.5154	33.7772	29.1978	33.4532	32.1514	29.9227	29.4519	31.5653	33.1445	35.3145	25.8345	32.6915	30.5355	28.8037	25.7849	24.6858	31.5347	34.066	29.2072	32.2351	31.2178	28.5793	29.4948	24.1218	31.3108	26.3997	28.8678	35.5551	34.8148
CD276	236.051	238.495	227.965	221.513	241.462	247.553	230.998	260	267.776	198.532	204.023	201.173	199.861	204.019	212.597	195.538	233.641	213.643	236.045	232.121	211.62	241.487	237.819	230.602	243.081	239.511	241.43	262.673	230.37	228.992	211.303	242.48	260.315	266.961	224.032	239.902	220.559	225.754	263.208	232.879	253.635	234.351	224.084	202.872	224.718	227.573	231.39	239.515	268.277	218.821	245.231	230.012	282.994	195.132	224.348	211.23	195.753	201.68	257.145	216.183	226.249	241.86	235.63	247.164	270.012	233.416	218.645	250.345	187.057	204.099	199.205	217.044	201.977	229.877	256.287	226.524	254.001	216.714	229.838	247.287	254.254	257.042	255.19	220.368	215.781	200.795	240.664	222.074
FAH	18.4239	21.8965	18.4043	16.591	20.0634	15.8679	13.728	17.0994	21.6468	14.3852	16.6566	15.5158	17.6738	17.9792	18.3943	14.7381	20.3411	14.327	3.34112	6.43863	4.34951	9.35197	4.90892	12.6281	20.1711	17.189	14.9705	15.8897	14.922	13.4609	13.634	21.0983	18.0577	14.7746	14.2555	18.9711	13.6488	13.6195	25.0921	19.4231	24.0901	14.0365	18.4982	13.77	12.2574	16.2605	14.3073	14.9875	19.1365	15.364	16.7918	15.5167	23.7993	12.4461	13.7001	12.347	11.8054	15.4827	17.4165	14.7982	16.9468	19.2414	17.7105	15.7169	16.1286	13.0601	11.126	17.6108	15.7654	15.8767	14.4142	16.9413	12.4232	15.7096	12.2662	15.0165	21.0671	14.0432	10.714	14.4689	12.2086	9.29668	13.625	18.1901	18.0581	14.6579	18.2463	16.8878
CEMIP	131.944	132.732	279.157	197.024	117.63	100.302	157.332	91.9932	82.5425	218.149	249.291	373.975	195.884	215.24	164.396	185.26	95.595	132.209	97.0729	123.655	171.304	80.7826	108.785	102.147	68.819	73.0723	51.2088	66.5766	100.862	116.374	129.499	56.6641	60.5521	137.847	138.377	88.1966	165.383	88.4856	180.382	254.239	214.34	347.225	178.59	89.6622	111.55	103.375	80.3682	67.4081	60.9155	91.1366	77.1946	83.5432	43.2458	186.607	188.684	206.498	188.261	189.713	78.8778	97.3291	89.5096	77.8607	80.9	177.479	248.366	232.75	227.145	120.341	139.839	179.379	148.524	98.2491	118.872	120.506	88.7001	181.174	45.0727	152.234	167.697	153.02	156.862	147.529	161.901	184.286	178.839	186.009	107.242	137.311
RPAP1	53.18	60.7861	46.9386	45.0554	50.9674	48.9138	45.8321	51.3728	59.8471	51.0839	39.2107	50.0051	52.9231	48.2632	50.3264	44.2789	53.7068	45.1336	53.0966	46.4737	49.6848	51.3497	48.2126	48.4075	52.603	49.9769	45.8027	52.1034	47.8056	55.8002	51.2105	50.7867	58.4911	64.9935	58.3737	57.8555	44.1409	50.1033	55.2914	50.8181	50.0808	47.9957	36.6204	45.5712	56.3531	52.7546	49.5162	48.9401	53.5385	48.2454	47.2899	42.6844	56.374	48.9321	48.2765	47.17	38.5377	43.8788	59.3743	44.9211	48.2781	49.7816	52.1841	47.5812	50.5079	40.7129	39.316	43.3497	44.6161	47.2123	48.8354	47.0648	49.9431	45.4053	43.9284	50.3053	50.8998	40.9429	43.2286	44.5468	45.5049	43.1632	44.8373	52.3338	51.8827	45.7661	49.2579	50.6633
HOMER2	23.2511	17.5849	13.9965	18.7112	14.0767	22.5644	17.133	16.726	15.8044	14.0583	12.5123	11.26	10.7025	11.221	14.934	15.7723	15.0347	15.9601	26.458	21.2145	20.8275	14.6304	23.8433	20.9064	16.6906	29.9861	24.2974	21.2479	25.0542	18.7827	18.9545	18.0843	18.8428	11.5722	14.2555	12.3123	15.4638	18.1594	14.1374	21.6585	14.4446	19.9874	17.9718	25.5665	22.1249	22.8088	20.8427	20.0306	17.5296	19.9616	23.0812	18.7382	18.1127	15.6855	16.6721	14.4172	12.8837	12.643	16.193	17.1379	18.6939	18.6821	20.3343	19.9511	12.3794	19.5235	18.5642	20.3653	17.2631	13.0913	14.4142	16.9928	16.2303	20.8135	20.6992	15.9175	16.535	17.999	20.5895	21.2211	20.2552	20.5302	18.213	16.7736	17.5081	15.042	15.5779	20.2653
EHD4	81.6606	86.4871	89.6241	86.7183	84.6761	87.0549	88.5295	88.409	82.2429	81.8977	84.0001	89.4595	78.501	81.4163	80.1945	77.6982	73.6459	77.0538	83.7085	80.5654	88.8304	74.2994	80.1205	82.8541	75.2263	86.1723	83.0509	79.5101	83.821	85.6178	82.9914	73.794	69.3355	91.122	93.0293	81.9776	85.6682	79.3233	87.4892	93.8371	78.5423	95.474	83.4675	75.3987	79.8656	89.7637	79.956	75.6477	78.8104	82.2324	73.3972	79.5701	71.6786	72.0341	72.7047	81.5494	67.1997	74.9118	72.7605	85.9819	73.3198	74.0013	74.4134	69.47	80.3599	70.498	67.0685	73.3333	79.5365	92.6838	84.5827	86.1997	80.8508	75.5651	77.8138	81.1642	72.963	83.6659	76.1159	72.7832	75.749	72.824	73.6166	81.7808	84.0573	92.1082	76.0865	78.9178
TMEM87A	21.5616	19.783	21.2654	23.7468	17.2049	22.5644	21.2946	21.8782	22.8453	24.1933	23.2714	21.9881	22.4359	19.9556	21.4904	23.7232	22.1903	26.0558	20.4079	20.6366	27.0171	15.491	22.7914	22.6603	22.386	28.3203	27.3866	25.867	24.5015	28.174	23.04	19.6415	20.1677	20.0148	23.5338	20.9812	24.9018	24.185	14.5075	25.3842	17.1054	19.7934	21.4308	27.5849	21.354	23.8389	26.024	29.1936	15.3384	23.337	25.5733	24.8589	21.8335	20.2889	20.079	19.5186	24.4621	22.0408	20.5831	23.0455	22.8287	19.1855	24.5615	22.9653	21.8584	26.9865	26.1273	24.3842	21.441	24.2329	20.8718	24.9227	22.6422	25.5861	22.5392	22.6749	16.9334	22.4164	21.6143	23.1503	23.7698	22.3563	22.7315	20.352	21.1747	24.1312	19.0397	18.8364
ZNF106	87.6946	76.4265	123.958	103.256	77.6107	90.2575	95.2314	85.8702	68.3111	113.611	114.364	125.545	105.944	107.556	106.784	112.346	77.9875	116.323	93.6415	76.3556	107.399	66.4391	100.983	95.9031	87.9618	102.074	94.0412	96.2004	110.994	104.4	107.409	73.4423	87.1479	112.01	119.082	87.8825	138.666	132.811	101.553	123.444	102.205	142.111	113.922	109.487	103.532	95.3555	101.446	103.918	73.8436	101.903	102.412	102.657	73.2231	134.265	128.592	118.812	121.062	120.008	91.2565	99.2009	93.4115	78.3641	98.6105	100.043	97.4788	123.871	119.511	96.0015	104.131	110.162	106.723	97.8371	110.757	98.0357	83.3336	104.89	58.9182	98.3684	133.785	93.1274	105.253	107.244	116.855	105.562	102.94	114.127	74.1393	96.7799
CEP152	4.90768	4.64984	8.27418	7.15585	4.09897	6.69653	7.78281	6.94429	4.19454	9.23597	7.65086	6.38363	7.31498	5.67428	4.43164	7.88617	4.58277	6.90367	5.23742	6.60372	5.60418	3.44244	5.96083	4.7706	5.06255	7.95087	6.53476	6.22039	5.25033	9.86091	6.84073	4.37037	5.00511	9.46155	9.40125	5.33954	6.09841	6.52086	6.51358	11.2267	4.70399	8.02085	9.3243	9.68836	7.47776	6.32761	7.4186	7.10307	5.40497	6.51807	7.71353	6.81876	5.05471	7.67228	4.42172	5.32326	7.09456	7.5047	4.89388	7.42837	4.89187	4.64256	6.99676	5.16719	6.50802	8.66233	8.50076	7.40557	6.46382	5.57078	7.78368	6.38516	7.41383	3.04912	4.75316	6.4571	4.13374	4.28549	4.09926	3.59531	3.5146	4.42699	5.83928	5.88941	7.33324	7.74503	4.25508	5.3911
ATP8B4	0.0804538	0	0.0773288	0.0530063	0.0539338	0.0727883	0	0	0	0	0	0	0.147281	0.127512	0	0.193922	0	0.296932	0	0	0.0836444	0.172122	0.350637	0.420935	0	0.227168	0.0594069	0.369528	0	0.234784	0.19002	0.100468	0.0981395	0	0.368676	0.0628181	0.1452	0.165085	0	0.198702	0.237575	0.129369	0.300784	0	0.308361	0	0	0.0710307	0	0.174591	0.296674	0.161073	0.280817	0	0	0.0739342	0.283783	0	0	0.116982	0.17471	0.167803	0.145766	0.143533	0	0.466433	0.937584	0.135468	0	0	0	0.15448	0.0500934	0.530281	0	0.150165	0.0996081	0.0659306	0	0	0.184979	0.110675	0.278061	0.223649	0.0916655	0.256034	0	0
OCA2	3.45951	4.5653	3.71178	4.39952	3.61356	3.85778	5.1345	3.80816	5.24317	4.41365	4.78179	2.57119	3.78022	4.14414	6.43498	4.00773	5.14557	4.75091	3.61202	3.63205	3.42942	3.61456	4.47062	2.94655	4.82524	3.25607	5.76247	6.03562	5.0661	4.8522	3.56288	5.12388	5.39767	3.27515	4.6699	2.82681	4.42861	3.3017	6.14349	3.72566	4.60896	5.11006	5.79009	3.58828	4.39415	4.26745	5.53451	3.69359	4.01721	4.77216	5.34013	6.604	4.77389	3.4099	4.27675	4.14031	3.80269	3.78615	5.25372	4.91325	5.82366	5.70531	5.90351	1.5071	2.47588	3.46493	3.93785	3.11576	4.6508	2.92466	3.45942	4.17095	3.40635	5.17024	6.28644	6.15677	4.98041	5.07665	4.93775	3.50762	5.27191	3.76294	5.97831	4.17477	4.58328	4.86464	4.75991	6.10558
DTWD1	20.1939	16.4013	15.0791	18.7112	18.0678	18.1243	16.3763	15.5313	18.2762	18.3902	17.1347	17.6437	16.1028	16.0027	17.7266	19.6508	15.1955	18.7067	16.3444	21.5446	20.3256	16.9253	20.3369	19.6436	17.1652	17.6434	19.8419	20.8167	20.1723	15.7305	20.9973	19.2397	20.0205	19.7237	23.4724	17.9032	18.8034	21.4611	18.5785	20.8637	18.2458	15.0714	19.6261	21.5745	21.2769	24.1332	21.0782	23.085	19.6478	23.8026	23.5559	19.6509	19.7976	17.4757	17.3969	15.3783	16.6864	17.9166	14.8975	20.0039	18.8686	18.0668	21.0631	22.9653	16.1286	21.7891	20.5643	20.9072	21.1256	18.3139	19.2574	21.0607	19.7869	19.5541	17.2494	11.6378	18.0291	19.7792	15.4654	20.2565	18.3129	18.9807	18.074	13.7917	16.1331	21.3148	17.8136	17.7971
TGM5	0	0	0	0.159019	0	0	0	0.0746698	0.0749025	0	0	0	0.0981876	0	0.0607074	0	0	0.222699	0.0903004	0.0825465	0.0836444	0	0	0	0	0.0757226	0	0	0.092111	0	0.237525	0.0502341	0	0.145562	0.245784	0.0628181	0.0726001	0.0825425	0.074018	0.397404	0.09503	0.129369	0	0	0	0	0.117756	0	0	0.0581971	0	0.053691	0	0	0	0	0	0	0	0.0584911	0	0.0559344	0.0728829	0.0717666	0.141479	0.0666333	0	0.0451559	0	0.0696347	0	0	0	0	0	0	0.0498041	0	0	0	0.277469	0	0	0	0	0.0640085	0	0
ENTREP2	5.95358	4.98801	3.4798	4.1875	5.66305	5.38634	3.40498	6.94429	5.24317	4.33191	5.25997	4.16709	3.87841	5.67428	3.39961	5.2359	6.35156	5.56747	6.86283	5.44807	6.7752	6.19639	5.96083	6.59465	7.04011	9.61677	8.79223	5.48133	9.11899	9.23482	5.51059	10.1473	9.37232	6.84143	8.17232	7.66381	7.62301	7.51137	5.69938	3.77534	4.18132	3.94574	4.96293	5.65154	6.01305	5.81257	7.65411	9.16296	9.13002	8.20578	9.67158	5.85232	11.0221	2.64267	3.55187	2.5877	4.25674	2.97484	7.34082	7.01893	5.53247	8.16643	7.79847	7.10489	5.51767	6.33016	5.31298	8.44416	3.94135	4.80479	6.05398	5.76724	5.46018	6.6948	8.81635	5.85644	8.76552	4.35142	7.63954	5.08605	8.32406	6.64049	7.36862	6.56036	6.50825	5.63275	6.63503	5.521
GABPB1	20.918	15.7249	20.7241	23.1108	19.578	25.7671	22.0513	23.521	23.8939	20.1066	26.8577	23.4953	22.9268	22.1871	20.5191	21.3961	24.8434	23.7546	24.8326	23.6909	25.7625	21.5153	21.3012	20.9766	21.5158	26.4272	29.5847	27.653	27.9096	24.9653	24.7027	21.8016	27.2828	27.8024	25.5616	24.185	24.321	25.258	19.0226	25.3842	21.8569	23.4804	25.717	29.4688	23.5126	24.7218	30.6753	26.1393	27.5362	30.0297	28.006	24.8589	29.205	22.5906	23.6308	20.8494	22.6458	24.1367	22.7422	26.6134	22.4793	23.7162	30.1006	21.1711	15.9871	22.7219	24.9397	25.6034	25.6188	21.5171	23.3511	25.0257	24.7962	26.7129	24.5324	22.6749	25.2507	23.4053	17.8877	23.8518	23.2149	23.7397	23.0791	23.9304	18.6081	25.2833	20.2657	21.9541
TJP1	116.658	105.763	151.255	154.778	108.083	165.375	155.602	142.545	108.684	167.065	149.989	163.581	149.049	138.542	149.826	178.796	129.041	190.333	141.952	110.777	157.084	100.29	164.449	168.093	141.356	179.311	178.815	190.368	170.221	141.105	163.608	114.032	134.353	104.441	159.76	100.886	158.631	177.549	90.82	135.465	95.2676	145.54	119.787	190.313	175.766	155.762	186.113	181.412	106.639	181.982	201.857	182.872	125.876	160.692	166.286	162.138	179.294	186.874	117.741	161.143	162.655	130.383	177.98	138.222	125.421	162.718	167.015	167.664	148.195	154.659	169.396	171.472	173.924	143.375	140.678	162.178	88.6014	175.507	164.809	135.833	152.053	172.155	180.462	146.788	165.548	185.433	112.291	141.727
BMF	27.1129	26.2928	33.2514	20.8845	28.531	18.2699	26.5913	25.0144	25.6167	25.7463	31.7192	35.642	26.7561	30.9854	26.2256	29.6701	25.7278	24.2742	19.9564	21.5446	21.5803	22.3185	22.9667	16.8374	19.7756	16.659	16.5151	20.1393	23.6725	18.9392	20.3797	22.9068	24.1423	32.1693	27.4049	24.7503	32.5249	26.4136	36.1208	30.6995	42.4309	38.4225	35.4925	25.6562	21.9708	20.8958	21.7848	24.0794	20.8895	19.3214	22.9626	22.8724	19.7274	28.0464	29.0674	28.3168	26.3918	28.937	26.0527	21.1738	26.09	23.3806	27.6226	22.5347	29.4276	23.3216	22.3145	22.578	18.9973	23.258	21.3907	17.3532	19.3361	25.9838	21.4659	26.354	24.653	31.9104	22.3596	19.6427	21.3651	22.5777	27.7366	30.5653	27.7747	24.5152	29.497	24.6821
DMXL2	6.11449	4.05805	9.82076	12.2975	3.93717	11.7917	10.1609	8.13901	2.69649	11.6063	11.9545	15.3385	9.18054	8.41578	10.381	15.1259	4.10037	13.5846	11.3779	7.84192	14.3868	3.21295	12.4476	10.0323	10.1251	11.2827	7.90112	11.209	10.0401	12.2087	10.4036	3.51639	6.18279	8.73374	13.7025	4.46008	12.9228	13.6195	3.18277	11.326	3.32605	12.096	4.06058	11.5274	14.4159	11.7723	13.7774	10.5125	2.41033	11.814	14.181	14.1744	3.44001	11.4232	14.4974	13.1603	12.1459	12.1698	4.24616	10.7039	9.72551	5.09003	9.18324	14.2098	9.33759	17.7244	15.9389	12.2373	10.4052	10.6541	14.1836	11.2255	15.4288	10.8045	6.3631	9.53548	1.69334	10.6808	14.2543	7.01524	13.1335	10.9015	11.192	10.586	11.7332	12.2896	3.67812	5.91072
SCG3	2.97679	3.9735	2.31986	4.08149	4.36864	8.37066	3.72927	10.2298	4.79376	4.82232	3.26756	5.40836	4.32026	6.12057	5.40296	4.52485	14.3915	5.49324	4.96652	2.39385	3.51307	3.15557	5.08423	3.92873	7.27741	7.19365	11.7032	11.4554	6.44777	3.75654	8.50341	10.2478	17.4198	6.76864	12.2278	9.23426	9.36542	14.6926	1.55438	4.4708	2.89842	2.91079	2.78225	9.41924	6.32141	4.70892	11.1868	12.8565	9.42219	8.32218	11.2143	11.2751	11.5135	2.98366	5.79898	3.10524	5.2216	6.8286	8.13248	3.97739	5.88189	7.10367	12.8274	4.66483	3.11253	7.39629	5.50049	6.23152	4.80845	2.08904	3.80536	6.95159	8.61607	4.04339	5.97978	1.57673	4.73139	2.04385	0.652156	0.876906	6.75174	4.86969	5.9088	5.14392	7.51657	5.44072	7.64471	8.44388
DNAJC17	13.2749	13.4423	10.826	11.2373	12.7284	11.6461	12.4849	16.5767	15.355	9.97158	13.389	11.0827	13.5499	12.7512	12.5057	10.2132	17.4467	12.8423	13.4548	14.4456	14.3868	15.1467	12.36	14.0312	19.6174	14.0087	13.7824	13.5494	10.5007	10.3305	13.729	21.3495	14.77	16.0118	10.3229	16.8352	12.6324	11.721	16.284	11.2267	15.2048	10.3495	10.9034	12.559	10.9468	12.2873	11.4812	14.7744	15.6306	12.2796	12.223	14.4966	16.9192	9.54772	10.5831	9.61144	8.79726	9.73582	13.0264	12.868	12.8703	17.6193	12.2443	15.2145	12.7331	8.79559	9.50085	11.4696	14.3465	9.33105	10.1476	11.2255	11.822	15.0467	14.0295	10.2112	16.8836	10.6808	9.13018	10.4352	11.6537	10.0161	10.4968	13.568	12.9248	11.4575	14.6403	15.134
EIF3J	32.1815	26.4618	32.4008	34.6661	25.5107	36.1758	33.4012	28.8972	28.0884	40.0498	29.1689	35.376	35.4948	33.6631	35.4531	34.5182	33.3658	40.9024	30.7924	34.4219	35.2979	29.8919	35.765	32.8329	33.0648	36.4983	33.1491	33.8734	27.6333	34.2784	36.8164	27.4278	28.9021	26.7107	33.6724	28.331	29.1853	31.036	23.0936	35.667	28.414	31.6306	34.2142	33.1467	30.2194	29.5043	39.0948	32.6741	29.07	36.8969	33.8209	32.322	26.3968	32.3941	30.0097	34.7491	35.4728	38.6052	30.083	33.1644	36.3979	26.0095	35.2024	32.7973	32.823	31.4509	32.3779	35.5829	37.2064	35.7922	34.0752	34.0885	28.5032	34.1369	27.0624	32.2855	26.446	35.141	32.4214	28.6748	26.267	37.9614	34.132	29.1489	31.9913	39.4292	28.0546	34.1653
SPG11	76.3506	73.383	82.9738	88.7326	71.0847	89.748	82.0438	79.374	68.5358	84.5132	76.5883	84.4058	85.276	76.5709	79.8909	87.7175	82.4094	90.49	85.2436	70.5773	85.7355	64.8326	93.0941	76.3997	72.0622	91.5486	97.4274	87.0238	86.7686	77.8699	94.6777	71.6841	84.4	65.6486	81.1088	67.2782	78.2629	83.6981	58.9183	78.0899	63.0049	73.6754	67.4508	96.2108	89.9644	86.7471	96.0296	103.705	68.3656	96.0251	102.649	97.6103	77.5055	75.6998	77.4889	78.7399	92.2861	88.6366	79.5975	86.9762	87.0637	71.9876	90.6663	79.7327	70.9515	84.4244	93.5709	82.4548	79.0635	92.4749	91.0403	94.6446	102.09	78.4153	80.1904	89.1981	56.6272	80.9627	77.886	76.0277	77.2288	89.2592	81.0548	79.3952	84.424	92.6843	72.769	78.4632
RHOV	0.321815	0.33817	0.154658	0.371044	0.916874	0	0.162142	0.298679	1.34824	0.163468	0.717268	0.177323	0.196375	0.510047	0.424952	0.0646408	0.884394	0.074233	0	0.165093	0	1.26223	0.0876592	0	0.553716	0.30289	0.356442	0.492704	0.276333	0.391306	0.285031	0.552576	0.539767	1.31006	0.245784	0.565363	0.0726001	0.33017	0.888215	0.298053	1.28291	0.646843	0.451176	0.179414	0.0770904	0.147154	0.0588778	0	0.730402	0.290985	0.415344	1.02013	0.842452	0.426238	0.144974	0.147868	0.681078	0.338049	0.215906	0.467929	0.116473	0.615279	0.218649	0.358833	0.848872	0.333166	0	0.587027	0.078827	0.139269	0.172971	0.463439	0.200374	0.861707	0.459983	0.225248	1.04589	0.263722	0.465825	0.438453	0.554938	0.442699	0.347576	0.223649	0.733324	0.448059	0.649079	0.519624
VPS18	61.7885	68.5641	51.965	51.7872	71.1926	52.0437	54.5337	61.1545	65.315	48.4684	53.8748	51.3351	50.4684	56.424	56.3972	43.6325	60.8624	48.3257	54.4511	56.0491	54.1179	66.5539	54.1734	53.2483	48.4106	49.144	46.2186	51.1796	49.6478	47.2698	47.1726	68.4189	64.0851	80.787	49.9556	70.8588	54.0145	54.3955	79.4953	55.5869	69.657	55.2404	56.6225	45.3469	47.5648	55.8448	50.9881	49.4373	65.2979	49.7585	46.9932	51.7582	61.5692	46.9714	54.148	50.0534	49.889	43.8788	60.4538	46.5004	53.9853	61.1363	47.7383	49.8778	60.8358	49.3753	40.0036	52.6067	52.8141	52.992	50.3922	54.4283	48.9413	53.0944	59.4912	54.7352	83.6708	47.9974	51.5203	61.8218	62.8929	50.025	47.896	60.6088	58.7576	50.6307	60.148	55.275
OIP5	0	0	0	0	0	0	0	0	0	0	0	0	0	0	0	0	0	0	0	0	0	0	0	0	0	0	0	0	0	0	0	0	0	0	0	0	0	0	0	0	0	0	0	0	0	0	0	0	0	0	0	0	0	0	0	0	0	0	0	0	0	0	0	0	0	0	0	0	0	0	0	0	0	0	0	0	0	0	0	0	0	0	0	0	0	0	0	0
SLC30A4	0.563176	0.33817	0.463973	0.265032	0.161801	0.291153	0.486426	0.373349	0.374512	1.38948	0.318786	0.531969	0.63822	0.446291	0.849904	0.323204	0.160799	0.519631	0.632103	0.330186	0.836444	0.631114	0.0876592	0.84187	0.870125	0.530058	0.415849	0.123176	0.552666	0.62609	0.522556	0.150702	0	0.145562	0.30723	0.439727	0.580801	0.247628	0.074018	0.298053	0.76024	0.582159	0.150392	0.358828	0.154181	0.441461	0.176633	0.497215	0	0.407379	0.830688	0.429528	0.351021	0.68198	0.507411	0.591473	1.24864	0.676099	0.287875	0.292455	0.349419	0.167803	0.801712	0.287066	0.212218	0.932866	0.375034	0.22578	0.315308	0.208904	0.576569	0.617919	0.701308	0.397711	0.459983	1.05116	0.24902	0.395583	0.37266	0.438453	0.554938	0.276687	0.556122	0	0.366662	0.320042	0.28848	0.129906
BLOC1S6	0.321815	0.33817	0.927946	0.742088	0.215735	0.363942	0.756662	0.373349	0.149805	0.326937	0.398482	0.265985	0.294563	0.0637559	0.728489	0.387845	0	0.074233	0.0903004	0.412733	0.501866	0	0.175318	0.420935	0.791023	0.30289	0.297035	0.246352	0.644777	0.156522	0.380041	0.150702	0.392558	0.218343	0.368676	0.502545	0.435601	0.247628	0	0.248378	0.142545	0.517474	0.225588	0.583096	0.231271	0.588614	0.294389	0.213092	0.438241	0.581971	0.296674	0.375837	0.140409	0.255743	0.144974	0.591473	0.397296	0.405659	0.575751	0.409437	0.465893	0.167803	0.145766	0.430599	0.141479	0.266533	0.312528	0.180624	0.472962	0.208904	0.230628	0.617919	0.350654	0.13257	0.0766639	0.375413	0	0	0.279495	0.701524	0.739917	0.276687	0.347576	0.521847	0.549993	0.640085	0.28848	0.454671
SGK3	0.724084	1.94448	1.62391	1.53718	2.21129	1.60134	2.70237	2.91212	2.77139	1.63468	1.99241	0.975277	2.25832	1.97643	2.12476	1.93922	2.49238	2.22699	2.34781	2.97168	1.58924	2.12284	2.54212	2.94655	2.29397	3.10463	2.49509	2.09399	3.22388	3.28697	1.47266	2.41124	2.35535	1.81953	2.45784	2.01018	1.8876	2.7239	1.25831	2.58313	1.99563	2.0699	2.70705	2.24268	1.92726	3.09023	2.06072	2.69917	0.949523	2.96805	2.78874	3.32884	1.82531	1.36396	1.59472	1.84835	2.49729	1.96069	1.94316	2.33964	2.79536	2.12551	2.76955	1.7224	1.27331	2.3988	2.43772	2.70936	2.52247	1.8105	1.90268	2.16272	2.00374	2.12112	2.37658	2.32756	1.49412	1.58233	2.1428	3.85838	1.94228	2.82221	2.36352	1.71464	3.29996	2.68836	2.74056	1.42897
PDGFRL	4.50541	4.48076	2.93849	4.13449	5.39338	3.56663	3.72927	3.88283	4.49415	6.37527	5.73815	4.6104	4.46754	4.14414	4.49235	4.52485	3.93957	3.78588	3.61202	5.28298	2.92755	6.71276	2.98041	2.94655	4.50883	3.63468	4.33671	4.55751	3.50022	2.8174	3.7529	5.12388	3.38581	5.74971	3.62532	4.96263	4.42861	3.8795	5.47733	4.02372	3.70617	4.33385	6.01568	4.12652	3.70034	3.01665	3.23828	3.62256	3.72505	5.17954	4.27211	3.11408	5.33553	3.75089	3.69685	3.62277	3.17836	4.19181	4.10222	4.50381	3.78538	4.02728	5.83063	5.09543	6.79097	5.33066	4.25038	6.00574	3.38956	4.17808	3.69004	5.50978	4.00747	4.30853	4.75316	2.77805	5.47845	4.21956	3.7266	4.20915	3.42212	3.48626	4.03188	4.84572	3.48329	3.32844	4.25508	3.37755
CSPP1	11.5853	11.7514	16.3164	17.9691	12.1351	12.9563	16.4844	13.6646	9.66242	17.9815	13.5484	15.0725	14.5809	13.2612	12.8093	19.5862	11.3363	15.3662	13.5451	12.5471	17.3144	9.40934	14.3761	14.2416	11.1534	16.8104	15.7428	17.3678	12.5271	19.8001	15.8192	10.8506	12.9053	9.67989	17.5736	10.6163	17.5692	14.5275	9.4743	14.0582	10.1207	13.9718	9.77547	17.4032	13.8763	12.0666	15.7204	17.8287	8.98394	16.0042	13.647	15.7315	9.19676	18.0725	13.8451	14.7129	14.0189	15.9559	10.4355	15.0322	14.3844	12.9768	18.5851	14.3533	13.016	16.2585	18.0641	14.9918	16.7113	15.5285	16.6629	16.1174	14.9278	12.8593	12.8029	16.1427	7.17179	14.9003	17.8877	13.1536	12.2086	13.447	12.5127	16.1772	18.3331	14.6579	9.80831	13.6401
ZDHHC2	28.8829	29.5899	44.0774	40.3378	32.1445	41.4166	37.9412	43.8312	33.4065	50.0213	45.9849	43.4442	48.161	37.8073	45.227	45.701	42.0489	53.4477	47.7689	41.6035	52.5287	37.6374	46.81	44.8296	33.9349	49.7497	57.8029	53.8279	46.7924	45.0785	46.935	37.6254	47.5976	43.7415	52.0448	43.9727	55.1035	69.9135	31.0135	40.0385	28.3665	38.1637	39.4779	49.7874	47.7189	38.3335	53.0489	53.4151	33.2333	53.3085	57.2581	54.389	41.8418	49.0173	46.1744	53.3065	50.7403	50.2341	44.2608	49.1325	53.6359	47.7121	63.2623	46.72	36.5722	54.4394	51.3171	48.7684	45.4832	43.5217	49.1814	47.4253	50.5443	44.8088	45.5383	41.5206	36.6558	47.2722	44.0671	40.8638	49.4819	53.2346	56.3074	50.3209	41.7995	53.3831	36.9254	42.4792
TRIM35	24.7798	25.4473	26.8331	24.2769	23.8387	27.1501	26.5372	26.0598	24.568	24.9289	25.6623	25.5345	25.627	22.7609	23.7366	24.9513	24.6022	24.868	31.1536	25.5069	25.9298	25.0151	25.0705	26.7995	24.1262	24.0798	27.2084	30.1781	31.502	26.8436	28.1705	22.5551	23.1118	25.4734	23.4109	24.4991	24.5388	27.5692	17.6163	23.1985	18.1983	21.0224	17.2951	25.2077	25.1315	32.8888	24.9642	23.6532	21.6929	25.0829	29.0741	28.4026	25.9756	25.489	30.0097	24.9898	27.2431	24.5424	24.8292	27.0229	26.6141	24.3874	27.2582	24.7595	28.0835	24.8542	22.4395	27.6354	28.6142	32.7979	29.9816	26.2101	22.8927	24.7244	28.059	21.6989	21.9138	23.0098	25.0614	21.6596	24.5097	22.8543	26.2072	23.334	25.2997	26.1155	24.5929	25.8513
ZFAND1	16.9757	14.4568	11.4447	16.803	14.4003	15.5767	16.4304	18.4434	15.8044	16.6738	17.1347	14.4518	18.5084	18.0429	19.7299	16.4188	18.9743	21.676	17.1571	18.2428	16.3107	18.0154	15.428	15.6448	20.7248	17.1133	17.2874	17.6757	17.8695	18.6262	21.7573	18.6369	18.3521	13.2462	21.4447	17.275	16.2624	18.407	12.361	15.4491	14.8722	11.5785	14.7384	23.0098	16.1119	17.732	17.6045	21.5223	15.7036	18.9722	19.3432	17.6643	21.6229	20.2037	14.5699	15.8958	18.0486	17.0377	17.7043	18.5417	17.9951	16.5007	17.1275	16.9369	14.2893	17.1914	19.6268	17.5657	13.8736	12.8128	15.3944	17.9196	15.6291	15.577	18.0927	13.5149	18.8259	14.1091	12.391	13.4167	14.1509	15.6051	12.8603	16.1772	19.5248	17.9864	19.1839	17.6672
RP1	0	0.507256	0.154658	0.0530063	0.107868	0.0727883	0.270237	0	0.224707	0.57214	0.239089	0.265985	0.0490938	0.382536	0.24283	0	0.884394	0.222699	0	0.0825465	0.334578	0.401618	0	0.0701559	0	0.227168	0.237628	0.369528	0.368444	0.391306	0.0950102	0.251171	0.0490697	0.0727811	0	0.188454	0.798601	0.247628	0.074018	0.347729	0.38012	0.0646843	0	0.089707	0	0	0.235511	0.497215	0	0.232788	0.11867	0.053691	0.421226	0.0852475	0.217462	0	0	0	0.359844	0	0.0582366	0.223738	0.145766	0.143533	0.212218	0.133267	0.437539	0.0451559	0.157654	0	0.115314	0	0.350654	0.0662852	0.383319	0.30033	0.348628	0	0.18633	0.175381	0.184979	0.276687	0.13903	0.596396	0	0.256034	0.504839	0
CA2	5.79267	10.0606	2.62918	5.35364	5.60911	8.51624	5.40473	10.0804	7.26554	5.31272	5.57875	3.98977	5.44941	5.86555	6.49569	7.49833	11.5775	10.1699	13.7257	7.42919	8.69902	8.6061	9.73017	5.61247	5.53716	7.19365	9.56452	9.85408	12.8034	6.6522	10.1186	11.6041	12.7091	4.43965	7.98799	7.16126	8.42162	10.8131	5.69938	6.85522	6.12944	3.62232	6.54205	11.4825	5.24214	7.2841	9.59708	13.922	9.78739	9.8353	9.67158	12.6174	11.7943	4.68861	3.26193	1.92229	3.9162	3.31288	5.61357	8.01328	10.1914	5.81718	12.9003	4.01893	1.627	4.33116	3.68783	7.04433	4.02018	2.57648	5.82335	6.90009	7.46392	8.28564	6.74642	5.33086	9.51258	6.85678	5.68307	4.6476	6.56676	7.52588	9.66262	6.18761	6.78325	7.23296	9.08711	9.02846
FZD3	52.295	39.0587	42.2989	58.466	42.338	96.2262	67.4511	81.5394	54.8286	70.6184	50.2088	47.5226	52.2358	50.3672	65.8675	70.8463	76.7011	94.2016	84.7018	59.0208	92.0925	51.5792	103.087	72.8218	79.8933	111.842	127.309	128.78	112.468	76.7742	87.7894	74.5977	103.93	62.519	90.1414	53.8979	86.5394	120.512	39.0815	75.2087	35.5412	58.0865	46.8471	119.131	109.854	104.405	122.112	138.936	67.197	109.294	151.422	133.154	96.6011	47.5681	52.6257	48.353	54.8835	49.7609	63.4045	82.3554	81.1818	68.7434	119.091	66.5276	44.4243	87.4895	74.3817	93.9695	73.388	41.2934	78.817	103.347	87.8138	60.1206	65.1643	51.807	39.8931	43.8438	54.4084	41.9161	60.5807	70.8318	87.1721	56.0612	61.9659	72.9697	48.4646	69.9543
INTS9	22.688	21.2202	17.7856	19.2413	22.4365	21.1086	21.1865	21.3556	25.3919	18.6354	19.685	16.8457	21.6013	18.808	19.912	19.9094	23.959	21.3791	17.8795	23.856	16.1434	21.3431	19.0221	19.1526	23.5725	22.5653	23.2875	18.8459	22.2909	18.7044	21.0448	23.3589	24.4858	23.5083	21.629	23.0542	20.691	23.3595	18.4305	17.6845	20.1939	20.5049	22.258	22.4716	19.7351	21.4108	20.4895	20.3148	20.4513	19.1468	23.3779	19.4898	25.4842	23.6988	21.4562	16.6352	19.1837	20.8915	23.7497	22.1096	19.451	23.3806	20.9903	19.2334	18.6044	20.7229	16.5015	21.5394	20.8103	18.2443	22.7745	17.9711	17.7331	19.3553	21.6192	17.0437	22.1628	19.1199	21.1485	16.2228	19.5153	20.6408	19.2557	22.1412	20.4414	20.0987	26.1795	18.7065
RIPK2	32.5838	30.9426	40.2883	34.8782	29.5018	25.112	31.6717	28.5239	26.6653	38.0064	33.1537	34.1347	34.9548	33.3444	29.1395	28.6359	23.959	27.6147	29.3476	28.9738	36.8872	33.3917	29.5412	26.3085	29.0305	22.2624	23.5846	25.0663	26.528	30.9914	27.0779	23.3086	24.1423	37.1912	34.7785	33.1051	37.0261	37.8045	30.4214	31.7427	30.7897	32.8596	36.9964	26.329	31.8383	24.9425	22.1969	24.2215	18.4061	24.6755	23.9119	25.8791	21.9739	37.3384	31.6769	43.769	35.3025	38.4024	23.03	31.0588	27.3712	26.2332	29.9549	33.4432	36.2893	33.5832	36.8783	30.8415	33.9745	31.7534	33.0951	28.9907	30.5069	30.7563	23.3825	30.7838	27.4918	34.9432	29.6265	37.7946	31.0765	29.8268	31.699	32.7272	34.0996	32.3243	24.4487	33.5807
EYA1	3.1377	2.11357	2.47452	2.17326	1.77982	2.62038	1.99975	3.06146	1.42315	1.14428	0.876661	1.59591	2.55288	2.10395	1.76051	2.19779	2.49238	1.93006	3.61202	4.04478	1.84018	1.49172	3.41871	3.64811	2.61038	4.31619	3.14857	3.51051	3.40811	1.48696	1.99521	1.70796	3.18953	1.5284	2.21206	1.63327	3.77521	1.23814	1.99848	5.61333	3.08848	2.26395	3.45901	3.63313	3.08361	4.63534	4.06257	2.91226	1.0956	2.73526	3.44142	3.70468	2.52735	2.98366	2.53705	2.51376	2.6108	3.04245	3.4545	3.10003	3.31948	1.90177	2.84243	5.38249	1.69774	2.9985	3.18779	4.60591	1.10358	0.626712	2.36393	3.24407	3.10579	2.58512	2.7599	2.70297	1.64353	2.50536	4.56509	3.50762	2.40473	3.59693	3.54528	1.86374	1.09999	1.92025	3.02904	1.94859
NBN	54.8695	44.554	61.6311	64.2967	47.6775	56.7021	59.5061	53.4636	34.2304	67.8394	64.3151	58.7826	61.6127	59.548	56.2758	70.9109	52.0184	60.2772	59.6886	60.0939	62.8169	47.9073	54.524	59.843	52.2866	54.8232	58.2188	55.306	52.8717	53.922	61.3766	40.4887	44.359	51.6018	65.8702	50.3173	64.3963	59.9259	47.0014	66.5652	49.8908	60.9973	61.9615	63.5126	63.137	48.7078	57.9357	52.7758	44.9197	60.2339	55.5374	56.6977	41.4205	69.9882	56.685	64.4706	67.0294	77.0753	42.5336	59.076	57.4213	43.6848	61.0758	50.5237	41.241	58.3707	66.2559	56.5352	66.6088	61.2785	64.2875	60.0926	67.3256	54.155	44.925	56.9126	37.3032	60.5243	53.0109	54.1928	51.1468	58.9343	55.1951	54.272	64.7159	71.5615	39.5217	57.4184
TRPA1	0	0	0	0	0	0	0	0	0	0	0	0	0	0	0	0	0	0	0	0	0	0	0	0	0	0	0	0	0	0	0	0	0	0	0	0	0	0	0	0	0	0	0	0	0	0	0	0	0	0	0	0	0	0	0	0	0	0	0	0	0	0	0	0	0	0	0	0	0	0	0	0	0	0	0	0	0	0	0	0	0	0	0	0	0	0	0	0
CPQ	40.1464	45.2303	48.4078	39.7547	47.1921	38.5778	51.8854	46.2206	47.3384	40.5402	49.093	52.3103	52.874	54.7026	42.8594	50.743	46.3101	47.8803	41.6285	47.1341	41.4876	46.7025	42.69	35.7795	27.9231	32.8636	33.4461	32.3953	40.2525	42.6524	33.5386	43.4525	35.5756	40.3207	35.0857	39.2613	40.4383	36.3187	49.296	40.3365	63.0524	56.34	59.3296	39.6954	37.8514	39.7315	33.7958	32.8872	36.9583	32.5903	33.7022	34.9529	33.4172	53.7059	53.9305	54.6374	57.0403	64.3646	35.1928	33.8663	45.541	43.517	37.3889	44.28	53.8326	49.5752	49.6295	46.2397	45.8773	40.2489	42.0319	39.4438	38.2213	45.0076	36.1854	45.4249	35.7593	50.5028	44.4397	51.2113	44.58	44.6573	40.6664	46.5189	49.866	40.5174	47.1664	46.3764
DECR1	35.9628	34.5779	36.2672	34.0301	41.0976	29.1881	29.672	29.6439	33.4814	36.4535	34.9071	36.2626	40.1096	37.361	33.0855	31.7386	33.205	28.0601	30.2506	37.1459	30.6139	33.7359	25.5088	25.8174	23.968	27.2601	31.3075	26.5444	31.4099	35.2958	33.6336	38.0272	29.9816	30.3497	32.5664	37.1255	32.5975	29.4677	46.4833	45.6021	53.882	41.786	42.6361	32.9673	29.2943	27.4441	28.438	28.8384	28.6318	29.9715	26.6413	28.2415	30.5389	34.099	32.6193	35.7102	37.3458	39.0785	26.2686	27.3153	28.303	27.8553	28.3514	33.5868	33.389	30.8512	33.003	27.1387	28.1413	39.3436	35.0554	28.1668	32.8613	29.298	23.8425	24.1015	30.0817	26.2404	24.1298	22.1857	24.2323	25.8426	23.9132	38.6167	36.3912	34.3085	35.9878	38.1274
CALB1	1.36771	0.929969	1.00527	1.6962	1.40228	1.74692	2.37808	2.83745	3.071	2.28856	2.07211	2.12788	3.38747	2.86902	2.61042	2.26243	2.49238	3.71165	1.98661	1.40329	2.2584	2.40971	2.27914	2.52561	1.02833	2.49885	4.2773	4.00322	4.60555	3.75654	2.18523	3.66709	3.7293	3.27515	3.50242	3.39218	3.41221	5.03509	2.8867	4.07339	3.18351	2.0699	2.40627	4.03682	2.46689	1.47154	3.1794	3.62256	3.94417	3.31723	4.15344	4.51005	2.66776	2.89842	2.39208	1.18295	1.87296	2.77201	1.65528	2.92455	2.03828	2.29331	3.42549	2.29653	1.627	1.93236	2.31271	2.93514	3.31074	1.46233	2.76753	3.75901	2.00374	2.65141	2.68324	1.42657	2.58981	2.70315	2.1428	1.49074	4.16203	2.93288	4.44898	2.68378	3.20829	2.04827	4.11084	1.81868
BPNT2	154.713	140.087	164.71	190.982	135.859	182.044	177.059	165.02	133.252	192.321	182.824	204.099	181.353	177.433	184.308	207.432	152.277	198.944	189.902	170.541	190.458	141.771	186.276	182.405	168.33	187.565	186.241	189.814	184.867	180.314	185.745	133.924	155.453	154.369	198.471	144.859	208.145	190.178	144.631	188.817	159.27	203.95	193.63	193.991	196.658	179.012	205.542	189.368	135.928	199.383	208.028	197.261	138.232	204.679	181.798	194.447	212.099	213.985	166.248	198.402	198.296	169.258	184.102	189.536	184.064	217.224	219.77	201.034	185.401	172.833	192.805	196.447	198.119	175.258	161.837	179.597	130.287	181.902	179.809	172.137	176.285	190.471	193.113	172.06	178.289	191.961	143.158	166.929
SFRP1	55.3522	56.8972	57.4553	68.4842	59.7586	94.8432	75.0717	70.5629	61.9444	65.0604	62.1633	57.1867	57.3907	71.1516	82.0157	81.9645	66.8119	85.1452	62.1267	57.2048	59.2202	50.4891	63.3776	74.0846	65.4967	88.974	94.1006	91.4581	95.1507	66.7568	73.1103	68.017	80.2781	79.2586	91.5546	69.7281	99.2444	87.0823	64.5437	84.9948	87.4752	87.3238	83.9187	103.612	91.1208	73.4297	99.6801	95.6073	78.0069	79.2062	105.023	99.8116	67.7471	46.2041	53.4231	44.6562	59.5943	57.8065	91.9042	81.8875	91.3149	78.1404	92.6341	79.3021	64.4435	93.8863	86.1952	110	71.6538	54.6632	67.6316	87.0236	69.0788	115.866	118.676	108.344	99.2097	131.927	92.3266	93.2151	84.443	116.375	112.128	76.2642	75.1657	69.0011	76.0865	80.4118
LAPTM4B	219.639	226.574	213.273	213.244	250.792	270.118	239.322	282.326	266.428	241.77	242.676	237.702	232.705	254.896	247.625	242.532	292.413	262.562	311.446	309.467	285.98	330.073	320.57	235.162	249.489	276.16	301.55	290.018	280.202	260.375	251.825	300.45	310.562	350.15	318.721	333.438	313.487	325.878	264.762	290.999	264.944	250.134	319.808	295.046	267.581	264.288	288.678	300.318	295.959	265.961	306.346	297.341	308.056	207.919	222.826	211.6	226.061	231.429	280.031	241.861	250.592	266.807	295.176	263.168	234.642	273.063	259.648	280.96	253.508	218.374	266.606	271.781	259.284	249.298	248.314	232.08	299.173	244.009	219.683	231.942	245.282	273.035	265.062	252.574	246.672	246.433	261.29	281.181
UBE2W	0	0	0	0	0	0	0	0	0	0	0	0.354646	0	0	0.121415	0	0	0	0	0	0	0	0	0	0	0.227168	0	0	0	0	0.0475051	0	0	0	0	0	0.0726001	0	0	0	0.047515	0.0646843	0.150392	0	0	0	0	0	0	0	0	0	0	0.170495	0	0	0	0	0	0	0	0.0559344	0	0	0.0707393	0.0666333	0.125011	0	0	0	0	0	0.0500934	0	0.0766639	0	0	0	0	0	0.0924896	0	0	0	0	0	0	0.064953
POP1	15.8494	13.0196	15.4658	16.856	14.6161	13.6842	15.1873	14.7846	14.4562	16.2651	17.5332	17.1117	17.9192	15.8115	15.6625	15.3845	14.1503	13.6589	11.3779	13.2074	13.885	12.737	11.571	11.5757	16.2951	11.8127	13.6636	12.6871	16.3036	12.3653	19.6671	12.2069	14.77	22.9261	22.735	17.275	17.3514	20.3055	17.5423	21.7579	13.8269	17.9822	17.0695	15.4296	14.493	12.1402	15.2493	12.7145	15.1193	11.8722	12.9943	11.812	11.3731	18.243	14.2075	17.8181	17.5378	18.0518	14.3218	15.8511	11.5308	15.6616	13.9935	14.7839	18.18	15.3257	13.6262	14.5402	17.0266	13.9269	15.5097	13.9547	16.4807	13.7873	11.6529	12.9893	13.2977	13.5158	14.0679	16.8366	13.6885	14.9411	17.3788	15.059	16.8665	22.403	14.4961	17.0826
NIPAL2	12.5508	9.55332	13.4552	12.8275	8.68334	10.5543	13.8902	11.8725	9.96203	10.0533	8.28843	9.75277	12.1753	12.4962	11.2309	12.2817	8.20074	10.9865	14.5384	15.106	13.2158	10.8437	15.165	12.2773	11.3116	11.1312	10.8715	10.2236	11.5139	11.4261	14.014	10.9008	10.3537	9.97101	10.3844	11.1816	11.979	13.3719	11.4728	10.0345	9.12288	10.2201	10.6778	12.0656	11.949	11.9194	12.4232	11.1518	12.782	11.6394	10.5023	11.8657	8.70533	15.0036	11.7429	10.2769	12.3162	12.4402	10.2915	11.8737	11.4144	11.4106	13.8477	13.1333	10.3987	14.5261	14.0013	13.7726	13.0065	11.7683	10.7818	12.8218	11.7219	11.9976	8.12637	11.0371	7.96865	9.82365	8.75752	9.03213	10.4513	8.96466	9.24553	10.2878	13.0165	11.0095	10.6016	13.1205
IKBKB	47.4677	45.4839	41.3709	44.4193	46.8685	47.5308	44.4269	52.1195	51.8325	47.4058	46.7021	45.1287	46.2464	48.072	47.716	43.8264	48.8025	45.4306	48.2204	42.5115	45.5862	48.0794	41.8134	43.5668	44.851	46.4937	50.6741	50.0094	49.3715	47.4263	49.1678	48.275	50.5909	46.2888	46.146	52.83	42.0355	48.1223	45.0769	43.0687	42.5259	40.2983	36.5452	48.9352	46.2542	44.3668	47.22	46.4541	44.2624	47.9544	42.0091	45.7448	48.5112	46.8861	38.9981	44.1387	44.043	41.8505	50.0183	49.074	47.521	46.3137	48.0298	47.5812	47.0416	40.8462	40.5661	45.3817	45.0102	50.2066	42.6661	47.5283	40.4254	46.2008	42.7784	38.5173	42.184	43.9098	40.1542	41.3023	45.2274	39.2342	38.9285	43.0896	44.2745	45.8301	45.5077	45.4021
PLAT	93.0046	90.7988	111.122	94.4573	102.312	92.6596	94.853	90.4251	104.564	106.99	117.074	119.338	98.9731	110.362	102.535	108.532	93.3438	96.4286	89.3974	76.6857	86.4047	81.9875	80.9971	81.1002	73.9607	77.8428	77.2884	80.8034	97.1771	83.6612	84.0365	90.8736	80.5234	134.791	125.288	123.563	132.205	111.597	162.469	155.236	163.499	150.326	150.091	88.8997	90.3499	100.506	85.7849	82.3956	105.47	80.4865	82.8907	92.456	76.8737	94.1985	92.4937	93.5267	100.062	100.063	104.211	88.263	110.766	100.794	91.5409	128.821	134.971	127.07	124.324	126.075	84.6602	88.9931	82.68	74.3562	73.437	92.9981	81.7237	99.5595	91.3407	103.709	99.5003	116.102	107.75	103.702	107.818	114.732	102.482	98.8931	102.555	109.121
JPH1	2.73543	3.55079	4.40774	4.50554	3.02029	2.18365	3.62117	2.4641	2.47178	3.59631	3.42695	2.83717	4.36935	3.25155	3.64244	4.58949	2.25118	4.30551	2.70901	5.28298	4.26586	2.92607	3.06807	4.98107	3.08499	4.0133	3.4456	4.37275	3.22388	5.16524	3.23035	1.85866	2.55163	1.74675	3.68676	2.764	2.83141	4.29221	4.66313	4.71917	2.89842	4.26916	3.83499	3.8574	2.69816	3.60526	3.59154	3.90669	2.19121	3.31723	3.20408	5.04696	3.2996	3.4099	3.4069	3.84458	3.85944	5.61162	3.09466	4.67929	4.95011	3.18826	2.91531	3.6601	1.627	3.66483	2.81275	2.6642	5.75437	4.73516	5.36209	4.84036	3.85719	3.24797	3.83319	4.12954	1.59373	3.69211	4.56509	6.4891	5.73436	6.75116	5.4917	4.84572	3.29996	4.28857	2.59632	4.67661
DKK4	0	0	0	0	0.0539338	0	0	0	0	0	0	0	0	0	0	0	0.160799	0	0	0	0	0	0	0	0	0	0	0	0	0	0	0	0	0	0	0	0	0	0	0	0	0	0	0	0	0	0	0	0	0	0.0593348	0	0	0	0	0	0	0	0	0	0	0	0	0.143533	0	0	0.187517	0	0	0	0	0	0	0	0	0	0	0	0	0	0	0	0	0	0	0	0	0
STK3	13.114	15.0486	23.8946	19.8244	19.6319	19.7984	16.7547	17.6967	16.6284	24.0299	23.9089	25.0026	25.627	24.4823	22.5224	22.8182	18.4919	18.4098	18.5116	18.6555	19.2382	16.0647	18.0578	18.2405	17.2443	19.4607	17.8815	16.1361	22.1066	19.8001	18.1469	18.6871	18.6956	23.2172	25.1314	19.7249	23.6676	18.6546	18.0604	22.8507	25.1354	23.5451	26.0178	19.5113	17.2682	17.6584	20.3717	19.0362	11.9786	18.5649	20.7079	16.2684	19.6572	23.4431	18.3393	20.4058	26.4485	24.8128	18.9278	19.2436	20.9069	18.8499	23.6869	25.1901	23.6977	22.7219	25.8148	21.9909	23.7269	21.4475	21.0448	17.6622	20.9891	18.5598	14.2595	16.5932	15.0408	17.999	19.9373	19.9058	20.6252	19.6448	21.4802	22.8122	18.3331	22.2109	20.1215	20.72
GDAP1	20.6766	17.754	17.2443	21.6796	20.7106	30.1344	21.9973	26.5078	23.819	29.833	25.742	19.0622	24.3996	23.4622	24.7686	24.111	32.4814	31.549	30.07	24.021	19.5728	20.8268	30.6807	24.6949	24.0471	33.3179	32.4362	33.8734	30.2124	32.3219	30.4508	28.9349	34.8395	24.6728	31.2146	22.9286	29.9113	39.868	12.5831	20.9631	14.302	14.6833	17.7462	35.9277	28.5234	25.9726	39.8014	42.4053	26.0023	36.8387	39.6357	38.3891	38.3315	17.7315	21.0938	13.8257	18.4459	20.2154	24.2535	25.4436	25.5076	23.5484	41.0331	19.3052	14.4308	24.8542	23.6896	26.3259	27.2742	23.5365	34.1906	32.2863	34.0635	17.5656	19.3193	16.8185	15.0408	18.5265	10.2482	9.99672	11.5612	15.7158	18.2825	26.4651	21.8164	28.8038	24.665	23.0583
RAB2A	195.181	186.247	207.628	217.856	191.681	195.946	213.163	182.866	179.167	233.433	212.152	216.955	224.85	224.548	216.908	238.46	189.582	220.917	208.865	208.678	220.821	208.841	204.509	192.929	184.783	189.306	205.192	197.821	201.17	198.94	202.609	183.857	187.986	199.711	229.993	214.21	226.73	219.563	206.362	216.685	219.614	229.306	262.509	213.772	193.266	191.3	214.551	196.897	167.335	215.213	198	201.502	166.314	213.63	196.73	202.506	225.153	227.034	194.46	217.47	220.833	207.461	226.228	214.008	200.404	238.814	237.334	215.258	206.212	216.982	221.864	215.911	221.513	207.473	186.6	206.627	187.562	221.922	210.739	215.543	207.454	226.275	217.513	213.212	190.664	221.789	191.983	215.579
EIF3E	246.43	244.328	262.995	275.156	262.658	294.065	269.804	276.353	282.607	270.54	268.976	249.494	275.024	277.338	277.311	282.739	303.428	300.272	303.229	277.604	284.056	287.845	306.106	273.117	265.309	291.683	315.629	312.005	272.556	263.584	284.603	291.911	310.759	225.185	273.804	275.834	269.056	305.16	203.549	232.034	223.416	206.99	276.796	333.306	268.352	266.716	310.521	318.644	277.188	324.681	324.561	300.509	320.904	259.067	256.677	253.225	301.491	293.63	267.796	283.974	281.923	275.813	315.947	249.532	224.314	265.2	286.151	293.468	271.244	269.347	297.683	295.417	310.479	299.211	295.463	305.661	312.321	296.226	252.384	272.893	262.393	294.727	300.584	257.941	260.147	297.383	270.955	293.652
EMC2	32.262	26.6309	28.921	35.4082	28.7467	31.5174	33.131	32.556	31.2343	29.0974	32.8349	28.6377	32.6965	31.2404	31.6893	36.3928	33.7678	35.7803	28.4446	33.679	32.7886	29.7197	30.3301	34.3764	35.2005	36.044	38.1393	37.1991	31.1335	28.6436	38.3841	35.6662	35.8209	21.616	32.9351	30.6552	26.9347	33.017	27.6087	32.3884	32.6903	34.8648	41.9593	39.0226	31.4529	27.6649	33.6192	40.7716	32.722	35.5002	39.8137	36.5636	34.7511	31.6268	25.5155	26.3945	33.1458	32.3851	28.5716	35.0362	35.932	34.2319	33.7448	33.1562	23.9806	34.516	34.6906	36.3054	31.7673	22.6313	34.1329	34.552	30.4568	32.3472	31.3555	29.132	33.817	34.218	27.7632	26.8333	23.7698	31.1549	26.5548	28.3288	30.2496	35.7807	32.2376	33.3209
ESRP1	1.20681	0.591798	0.695959	0.742088	0.970808	1.45577	0.972852	1.04538	1.64785	0.490405	0.717268	0.177323	0.687313	0.510047	0.667781	0.646408	0.241198	1.18773	1.53511	0.577826	1.08738	0.803236	1.31489	1.05234	0.158205	1.74162	1.42577	2.34034	1.47378	0.62609	0.855092	0.502341	1.1286	0.218343	0.430122	0.942271	0.726001	1.32068	0.444108	0.645782	0.427635	0.323421	0.0751959	1.07648	1.77308	1.17723	1.5897	1.49164	0.219121	0.98935	0.949357	0.859056	1.05306	1.10822	0.362436	0.739342	0.227026	1.14937	1.00756	1.9887	1.10649	0.615279	1.53054	0.717666	0.282957	1.06613	0.56255	0.587027	0.551789	0.208904	0.922511	1.28733	1.25234	1.39199	0.613311	0.450495	1.34471	0.527444	1.02482	0.701524	0.924896	1.49411	0.764668	0.820045	0.0916655	0.896119	0.793319	1.1042
CCN4	9.574	10.8215	11.5993	10.9723	8.89908	10.991	12.4849	11.2751	9.66242	9.5629	7.81025	7.27025	6.57857	6.31184	8.07408	9.04971	6.59276	9.20489	7.13373	6.85136	7.61164	6.71276	9.0289	6.31403	12.1818	11.737	9.86155	7.32897	10.0401	10.8	12.0188	8.79097	8.83255	3.78462	6.69762	6.72154	6.60661	3.71441	7.69787	10.4815	11.1185	8.40896	9.54988	10.9443	12.5657	9.34425	10.5391	10.6546	6.64666	8.03119	10.6209	11.1677	7.51186	8.95099	7.3937	7.98489	9.30807	8.24841	7.48476	9.65103	10.6573	7.55115	6.41369	15.6451	17.8263	19.0571	15.8139	16.8883	9.85338	7.59018	7.72603	9.78371	8.76635	8.81593	6.97641	7.88367	9.26356	9.03249	8.94385	9.99672	6.75174	8.1346	7.50765	11.4061	10.2665	10.1133	7.57259	10.1976
NDRG1	52.8581	61.2089	43.4588	57.6709	50.0506	81.7413	66.3701	64.5894	74.3782	31.6311	31.8786	20.1262	44.9699	34.492	41.4024	45.9596	49.3653	54.4128	44.4278	50.8487	40.233	44.0059	51.8066	64.2628	68.1862	73.2995	73.1299	69.656	59.8721	63.8611	58.8113	64.9025	61.1409	12.955	13.8868	19.348	16.4076	24.35	25.5362	22.7017	25.373	20.0521	23.3859	55.0353	60.9014	65.4834	59.5843	68.8997	64.7136	67.2758	67.345	65.5567	74.2761	32.9055	31.4595	30.0173	32.635	26.5031	52.1774	65.6855	54.6841	60.3533	59.1809	40.6916	31.0546	34.9825	33.378	51.6584	47.1386	43.1735	51.1417	66.8897	57.7076	70.196	65.9309	57.6634	62.7033	59.799	33.1668	40.7761	42.2677	41.337	39.4151	42.195	44.9161	36.7409	52.1427	44.0381
ZC2HC1A	0.724084	0.591798	0.695959	0.636076	0.647206	1.16461	0.918804	1.26939	0.973732	0.490405	1.51423	0.620631	1.12916	1.08385	0.849904	0.711048	0.482397	1.18773	1.35451	0.165093	0.669155	0.344244	0.613615	0.561247	1.02833	0.832949	0.950511	1.5397	1.658	0.234784	1.14012	0.85398	1.1286	0.800592	1.35181	0.753817	0.798601	1.56831	0.962233	0.894159	0.522665	1.29369	1.20314	1.30075	1.00217	0.515038	1.35419	0.497215	0.292161	0.872956	1.12736	1.28858	0.421226	0.596733	1.1598	0.443605	1.19189	0.473269	0.575751	0.760384	1.22297	1.17462	1.38477	0.861199	0.99035	1.53257	1.00009	0.541871	1.02475	1.67123	0.922511	1.13285	1.30243	0.795422	0.153328	1.12624	0.298824	0.461514	1.30431	0.789215	1.10988	2.15816	1.04273	0.298198	0.549993	1.15215	0.576959	0.909341
STMN2	19.3089	23.5874	14.9245	22.4747	25.1871	48.9866	30.4286	62.1999	46.9639	35.064	29.7268	22.786	22.0431	32.8981	33.9354	28.3773	78.6307	44.614	20.2273	19.1508	20.4929	25.2446	34.0994	20.6258	27.6858	44.6763	59.8228	55.3676	46.6082	40.6176	44.7973	66.1081	92.202	50.5829	62.9208	51.3224	46.9723	80.2313	10.7326	29.2589	14.207	22.122	20.9797	63.9162	53.0382	35.9055	54.2853	70.4624	54.2689	49.4093	60.8775	64.9661	89.4403	20.3742	27.3277	15.0086	28.8891	28.2609	38.3594	27.9002	31.7972	42.9017	76.0897	32.4385	22.8488	34.516	27.2524	44.3431	23.8846	13.5091	29.2897	37.5901	36.8187	16.7701	25.3757	13.9654	28.8864	13.3839	11.832	11.3998	30.7065	34.0878	43.5165	28.0306	34.9246	30.084	47.6713	48.39
ARMC1	54.3868	44.9767	53.8982	60.5862	46.8145	58.0123	60.3168	57.3464	48.2372	63.2623	58.4175	55.5021	61.4655	57.3803	58.2791	61.0855	54.8324	63.3207	56.9796	55.8015	66.5809	52.5546	58.644	57.2472	49.3598	62.6226	59.6446	58.3854	56.1877	63.4698	62.2317	48.9783	55.3016	47.3805	63.1665	53.0185	62.6539	64.8784	47.3715	61.4486	50.2709	61.8382	62.7886	66.9214	58.8199	51.7245	63.7057	59.5947	55.4375	61.3979	60.4029	59.3823	50.8279	67.175	57.1924	66.5408	72.3645	68.1508	55.0562	64.9251	62.1967	53.3614	65.5217	55.1885	53.1252	57.0381	64.4433	59.3349	60.0662	56.1256	63.9415	61.4314	58.1084	58.2646	50.8282	47.3771	47.3637	56.3706	62.7933	46.1252	53.644	56.3335	57.9757	58.2232	55.1826	64.8406	49.33	59.6268
TRPS1	32.7447	32.9716	45.9333	44.2603	31.6052	44.5465	44.9133	37.1109	29.2869	44.2182	43.1955	47.5226	44.9208	38.9549	47.1089	50.743	34.6522	52.26	42.7121	36.6507	43.4951	31.9	46.0211	38.1648	53.315	47.1752	47.1097	46.0062	44.5817	43.0437	43.1346	34.6113	38.8632	33.1154	45.2857	30.4668	46.8997	44.9031	25.9063	42.3732	37.1092	43.5325	34.8157	47.5447	46.6397	46.3534	49.8695	50.929	31.9916	44.9281	54.1727	51.8118	33.347	55.4961	42.2601	46.5046	53.8619	53.1414	37.7117	47.7872	45.541	38.6507	46.9366	51.1696	41.0288	58.9038	60.0679	61.5024	44.6949	39.4829	48.6048	46.1379	50.6945	42.8865	43.6218	49.1791	25.9479	49.9754	60.7436	46.5637	40.6029	46.5941	50.329	47.2644	43.3578	47.8783	34.6897	39.3615
SPAG1	5.14904	4.05805	5.41302	4.39952	4.80011	5.16797	5.94521	4.18151	4.04473	5.14926	6.37572	5.85166	5.05666	4.39916	4.85659	5.2359	5.46716	6.38404	5.05682	5.94335	6.85884	4.76204	6.57444	4.91091	5.45806	6.73931	5.88129	6.28197	7.46099	5.08698	5.46309	4.52107	6.13372	5.60415	7.49642	4.39727	5.73541	6.85103	2.96072	5.71269	3.4686	4.78664	5.33891	6.81773	6.24432	6.54834	7.06533	6.03761	6.86578	5.9361	6.70484	7.14091	4.63348	5.71158	4.78416	6.80194	4.76755	5.27357	6.04538	5.84911	5.64895	4.19508	5.39333	7.60726	6.50802	6.86323	6.81311	6.4573	3.54722	4.66553	5.59272	5.50978	5.10953	5.56795	2.60657	3.37871	3.6855	3.62618	3.91293	2.27995	4.53199	4.53767	4.93558	5.66576	4.85827	7.10494	4.25508	5.00138
CHRAC1	17.1367	18.4303	20.0282	19.4003	19.7937	21.2542	21.7811	21.6542	19.999	24.0299	18.8881	19.4169	19.3921	22.4421	19.4871	19.1337	22.9138	21.8245	21.1303	21.7097	17.649	19.9088	19.548	16.7673	21.2785	20.748	22.634	23.6498	23.212	23.0088	19.8571	19.089	21.8851	16.8124	22.6736	22.6773	20.6184	25.4231	21.4652	19.8205	17.1054	20.1815	22.0324	18.2105	20.2748	22.5881	21.6081	29.5488	22.6425	24.3846	22.9626	21.4764	25.0629	21.2266	19.934	21.9585	21.1134	25.3537	22.6702	24.3908	21.7805	23.045	26.1649	21.6735	19.5241	19.0571	22.252	21.9909	18.682	21.0297	18.4502	20.0824	19.837	19.753	21.5426	19.4464	23.8063	21.8889	17.9809	17.5381	18.7754	19.2574	25.0255	20.2029	19.1581	21.1868	23.2947	19.356
NCALD	6.2754	5.57981	9.27946	7.47389	8.68334	10.6271	9.07995	9.48306	8.01457	10.7889	9.32449	13.9199	7.46226	12.1136	10.1381	12.2171	10.3715	10.1699	6.68223	6.43863	6.35697	6.99963	8.67826	7.64699	6.09088	6.89076	9.3863	10.0388	10.8691	7.20003	7.4583	9.34355	9.61767	11.0627	11.6133	7.66381	11.1078	11.3909	13.6193	18.3303	15.1098	20.6343	16.0167	12.7384	10.4072	9.71214	11.4223	11.2228	7.37706	9.19513	10.3836	11.4899	7.23104	10.1445	11.598	8.50243	10.954	10.9528	10.5794	6.78496	8.67725	7.60708	11.5155	12.4156	9.33759	13.7931	12.7511	13.3662	6.7003	5.50114	9.74402	7.46652	7.71439	7.68908	8.20304	9.98598	6.52433	10.6808	10.3413	7.89215	10.1739	11.7869	11.0529	10.6606	10.6332	8.00106	10.241	10.0028
SNX16	3.29861	3.21262	7.26891	4.82357	3.72143	5.6047	4.91831	4.62953	2.54668	5.31272	4.5427	5.40836	5.69488	5.03672	3.64244	6.91656	1.68839	4.97361	4.24412	5.36553	6.10604	2.6392	6.31146	6.0334	4.35063	4.16474	4.33671	5.17339	4.14499	3.52175	4.75051	3.21499	2.84604	4.22131	5.16147	3.1409	4.50121	5.44781	3.92295	4.8682	3.32605	6.9859	4.88774	6.18978	6.32141	3.82599	5.24012	4.83009	1.0956	4.83036	4.27211	7.08722	3.58042	6.56406	5.58152	6.35834	7.88915	6.1525	4.10222	4.97174	5.35776	3.412	5.32045	4.23423	7.63985	5.86373	6.06304	5.14778	5.51789	4.17808	5.18912	5.14932	4.50841	5.43538	4.36984	4.7302	2.09177	4.87886	7.36004	4.99836	8.0466	6.14245	5.97831	4.02567	4.67494	5.95279	4.61567	6.23548
GML	0	0	0	0.106013	0	0	0	0	0	0	0	0	0	0	0	0	0	0	0	0	0	0	0	0	0	0	0	0	0	0	0	0.0502341	0	0	0	0	0	0	0	0	0	0	0	0	0	0	0.176633	0	0	0	0	0	0	0	0	0	0	0	0	0	0	0	0	0	0	0	0	0	0	0	0	0	0	0	0	0	0	0	0	0.263072	0	0	0	0	0	0	0	0
UBR5	95.8205	91.1369	114.369	113.221	90.3391	117.335	106.743	105.135	82.168	127.505	127.913	120.402	110.117	108.449	115.223	125.662	99.0521	132.803	104.839	94.1031	113.673	78.3155	109.662	118.423	112.483	137.361	122.438	126.194	125.179	121.618	123.228	91.9787	107.168	104.586	127.501	85.1185	137.142	138.919	82.8261	117.185	88.8056	116.108	100.537	133.08	132.287	112.205	126.94	135.74	99.1155	136.065	134.275	134.067	98.1456	131.707	127.36	118.96	129.745	126.769	97.9496	129.207	119.793	97.6615	132.793	118.128	118.63	143.062	131.949	116.006	104.761	112.46	114.449	120.082	137.206	126.406	95.4465	116.528	73.212	127.18	130.711	102.16	115.242	114.714	113.518	115.925	117.699	128.849	93.7559	108.212
GSDMD	2.89634	2.78991	1.15993	1.6962	2.26522	1.74692	2.16189	2.16542	2.32198	1.87989	1.27514	1.24126	2.11103	2.42273	2.97466	2.0685	2.89438	1.85582	1.98661	2.39385	1.17102	2.12284	1.9285	1.89421	2.68948	4.16474	2.91094	2.77146	1.84222	4.46089	2.47027	2.91358	2.35535	1.45562	1.41326	2.19863	1.2342	0.742883	2.66465	2.58313	2.42327	1.16432	3.00784	1.97355	4.16288	2.13373	2.17848	2.5571	4.23633	3.66641	2.7294	2.36241	2.45715	2.13119	1.37726	1.55262	1.07837	1.01415	2.15906	2.16417	2.21299	1.17462	1.53054	1.86593	0.848872	0.666333	1.18761	0.857963	3.15308	2.57648	1.96034	2.93511	2.10392	2.31998	3.29655	2.55281	3.43648	2.57129	0.279495	0.526143	1.57232	1.10675	1.59885	1.11824	1.55831	0.960127	3.606	1.94859
GFUS	63.3976	73.0448	51.501	54.3315	76.2624	55.1008	53.0204	58.2424	70.1087	54.6802	59.1348	54.4382	57.538	62.0983	56.64	42.1458	69.3847	51.1465	58.1535	66.1198	55.3726	76.5943	54.1734	59.422	60.3551	51.4156	52.991	48.8393	49.832	60.7307	51.4005	76.808	60.4049	66.7403	49.4026	72.178	53.7967	49.608	79.2732	56.183	71.0825	54.1407	57.9009	48.2624	54.1174	56.2863	49.2218	48.7981	72.2368	46.2085	48.3579	50.04	69.3618	48.2501	52.4808	50.6449	45.9728	53.6823	66.2113	50.9457	57.4213	63.989	52.913	50.5954	62.3921	46.1769	38.1909	49.4006	56.5978	55.0114	54.1399	51.8022	50.5443	55.4807	65.6243	56.3119	87.8544	55.8432	53.5699	65.5048	63.5404	49.5823	57.1415	59.3414	63.8909	51.5268	71.9757	62.7446
PYCR3	21.8834	23.5874	19.2549	16.962	23.6769	16.8141	17.5654	20.0862	25.5417	17.0007	18.7287	17.023	17.2319	19.5093	17.9087	14.7381	20.1803	17.0736	18.9631	23.9385	15.5579	22.0316	14.3761	16.7673	20.0129	16.659	17.4062	15.8281	16.7642	18.3914	16.6268	23.0072	24.3877	19.2142	14.0711	24.8131	18.4404	18.1594	24.648	18.7773	25.0404	17.6588	20.9045	15.1156	20.7373	20.3808	20.0184	15.6978	27.6822	14.5493	14.6557	18.5771	23.3078	12.9576	17.6144	16.9309	15.381	14.6037	20.5831	13.9209	16.7139	22.4297	17.7834	20.0229	18.6752	15.1258	15.8139	18.6946	18.209	15.6678	14.2989	14.3151	15.5791	15.113	23.4591	15.467	31.3766	17.4057	13.4158	17.1873	15.7232	14.1664	14.1116	22.6631	17.5081	18.1144	23.439	20.8499
EEF1D	181.101	194.786	151.642	147.676	182.404	156.932	137.496	165.543	189.054	156.766	165.689	154.094	151.258	159.39	154.682	124.692	205.421	145.051	176.718	180.777	137.595	197.539	139.203	156.377	195.936	161.062	155.29	156.249	152.904	177.731	153.014	219.121	195.101	213.758	149.867	189.082	143.385	158.647	206.658	146.642	176.661	122.512	137.909	152.861	149.093	164.518	133.947	160.884	224.599	152.651	147.328	139.167	212.508	139.209	154.47	125.91	139.678	125.146	186.111	152.077	159.102	170.992	157.937	149.92	165.176	125.737	117.636	149.195	150.008	147.695	139.76	139.289	140.863	179.301	188.21	150.165	215.552	143.663	149.25	172.224	175.638	149.743	140.838	169.749	164.173	153.364	196.671	173.619
ANXA13	0.0804538	0	0.386644	0.106013	0.377537	0.509518	0.432379	0	0.149805	0.163468	0.318786	0.354646	0.490938	0.510047	0.485659	0.323204	0	0.074233	0.180601	0.24764	0.501866	0	0.0876592	0.0701559	0.553716	0.832949	0.118814	0.184764	0.368444	0.156522	0.19002	0.251171	0.392558	0.65503	0.430122	0.251272	0.363001	0.247628	0.74018	0.745133	0.332605	0.582159	0.827155	0.224268	0.308361	0.147154	0.235511	0.355153	0.876482	0.232788	0.11867	0.375837	0.0702043	0.255743	0.362436	0.221803	0.113513	0.405659	0.359844	0.52642	0.232946	0.615279	0.583063	0.2153	0	0.3998	0.312528	0.406403	0.078827	0	0.172971	0.15448	0.450841	0	0.383319	1.12624	0.597649	0.197792	0	0	0.184979	0.166012	0.13903	0.298198	0.274997	0.576076	0	0.454671
SQLE	196.146	217.275	260.443	265.615	204.032	226.372	234.025	219.753	195.196	241.443	247.697	269.531	271.292	242.783	229.292	228.699	204.617	221.585	232.343	212.31	236.045	195.072	242.378	217.974	210.254	202.028	208.518	204.226	214.803	224.062	256.433	180.19	200.45	202.477	272.083	200.264	226.077	237.97	189.782	265.764	204.79	253.433	272.51	204.622	209.532	206.751	218.142	222.894	175.004	233.37	218.471	221.046	188.779	252.588	248.269	257.365	264.883	260.569	188.055	226.653	215.534	192.75	214.859	231.591	263.362	247.942	278.025	233.456	240.738	246.507	268.047	222.811	239.647	227.756	200.936	233.357	202.703	234.977	235.056	244.569	270.532	254.497	276.671	215.97	246.489	295.975	189.892	232.077
SH2D4A	1.60908	0.929969	2.16521	1.53718	1.67195	1.16461	1.13499	1.19472	1.72276	1.71642	1.51423	2.65985	1.37463	1.02009	1.39627	2.39171	2.00999	1.41043	0.451502	0.825465	1.17102	0.631114	1.13957	0.771715	0	1.06012	1.66339	1.23176	1.84222	0.782612	1.52016	1.45679	0.981395	0.509468	0.921691	1.00509	0.726001	0.825425	2.14652	1.93735	1.568	1.68179	1.95509	1.48017	1.00217	1.17723	1.35419	0.923399	1.38776	1.16394	0.830688	0.697983	1.6849	2.98366	1.30477	2.43983	2.49729	2.23113	1.58331	1.16982	0.990022	1.34243	1.74919	0.717666	1.20257	1.66583	1.75016	1.49015	1.18241	1.94977	1.67205	0.669412	0.951775	1.59084	2.60657	1.2764	0.846669	0.725236	1.49064	1.49074	1.57232	1.38343	1.32079	1.19279	0.733324	2.04827	1.65876	1.16915
INTS10	41.9969	43.2013	38.3551	51.0451	48.7561	49.1321	42.8595	52.7915	50.7839	46.425	47.9773	50.8917	47.3755	52.0248	50.0836	44.2789	51.5361	43.7975	45.8726	44.8228	43.9133	51.4071	46.8977	46.7238	46.2749	44.6006	45.2681	41.7566	40.5288	48.0524	47.2201	51.8416	48.2356	48.0355	50.2629	52.139	47.4805	50.5986	49.8881	54.2953	53.5494	53.2998	53.0883	45.302	44.1728	40.3201	45.6891	41.2688	47.9144	44.9281	39.873	43.973	47.9495	44.8402	38.9256	48.353	48.9241	45.7719	45.1964	45.0381	48.8022	45.8662	47.8112	46.7918	45.2732	49.4419	49.5669	45.9688	47.3751	45.5411	44.5111	48.1462	46.7372	45.6705	45.155	45.3499	50.1527	43.9098	39.7815	39.3731	42.9152	41.171	38.9285	45.5498	52.1577	46.2781	47.8876	48.5199
ERI1	17.6194	19.6984	17.167	23.2168	18.4993	23.0739	18.8085	17.3981	18.3511	17.4911	17.6129	18.7963	21.0122	20.1469	18.9407	23.0121	21.2255	21.3049	22.3945	18.0777	21.162	18.1302	22.4408	18.9421	18.1144	20.5965	22.9905	22.418	18.8828	22.3044	24.1801	16.6275	21.0018	17.7586	26.9748	19.7249	21.1266	24.0199	19.7628	21.0127	14.207	18.3057	20.7541	22.2473	19.1184	15.5247	24.0221	25.2869	19.4287	23.628	27.9467	22.4429	17.1298	19.0102	18.0493	18.2617	20.4891	23.7987	20.5831	23.3379	20.1499	21.5907	23.3225	18.3005	16.9067	23.988	23.3146	20.6814	23.8846	19.2192	19.7763	24.5623	23.0931	21.0124	17.2494	17.1188	21.9138	20.2407	16.4902	15.7843	18.3129	22.9097	20.0204	20.352	21.6331	23.6191	17.9579	21.8242
SLC39A14	393.66	381.456	410.771	483.418	354.992	461.405	445.35	462.355	354.513	370.828	338.312	294.711	416.365	333.316	400.001	405.879	321.196	455.494	473.174	419.336	505.881	388.938	486.859	488.074	417.265	482.277	429.572	458.522	426.658	448.906	510.87	308.086	364.294	154.296	235.338	219.989	237.039	330.253	160.175	224.881	147.582	175.294	190.697	432.702	423.303	398.786	457.245	431.156	310.932	464.121	428.872	429.367	344.212	364.007	371.642	426.378	403.823	378.48	367.905	488.927	435.027	362.12	440.723	356.752	368.693	368.948	376.534	385.722	425.114	399.703	432.139	495.107	465.268	409.443	386.539	417.534	299.571	401.979	352.909	329.366	365.796	383.377	396.167	356.794	406.445	470.334	297.423	365.555
MTMR9	17.6998	21.2202	25.9052	25.7081	19.7398	26.9317	24.8618	18.5181	15.5048	29.2609	26.2998	28.0171	24.9888	23.3347	20.4584	27.343	17.8487	28.9509	22.846	25.1767	27.3517	20.3104	22.8791	23.7828	28.7141	27.9416	24.7133	27.9609	27.5412	26.5306	27.1254	19.3401	22.1795	21.1793	28.2652	20.3531	25.3374	27.5692	17.6903	25.8809	19.1961	25.3562	23.3859	26.5981	27.29	23.1031	25.553	26.2103	17.8948	28.051	25.514	27.3287	22.325	22.3348	27.4727	22.9196	27.0161	32.9936	20.6551	27.3153	27.5459	21.5348	26.2378	23.5394	22.0707	24.7876	35.5032	23.165	27.9836	23.9543	28.0213	26.931	26.5996	24.5255	18.5527	24.9274	14.1942	24.724	24.9682	21.7473	24.2323	26.5066	28.3622	27.9561	23.833	27.3316	19.7609	23.0583
LEPROTL1	45.9391	46.3294	49.2585	62.4944	50.9135	64.3449	59.9385	63.1706	57.3753	60.5651	58.0987	54.3495	63.5274	56.9978	61.3145	62.7015	60.38	63.0238	56.2572	58.5255	60.9768	56.456	71.004	57.177	59.1685	66.4087	69.6843	72.5506	55.9114	59.4785	65.6045	53.3989	62.0732	45.1243	63.4123	53.7095	65.4127	68.5103	39.3035	56.5804	42.621	46.9608	49.5541	67.37	59.6679	54.3733	68.5926	70.8176	63.8371	69.6619	73.5158	63.9997	64.6582	58.3093	55.5977	55.7464	64.5321	71.4637	47.9312	63.5213	65.0502	58.7312	68.8743	64.3746	54.3985	67.4329	65.6934	64.4827	60.5392	57.7968	68.4964	66.7352	64.4702	57.8669	55.198	54.2096	56.0296	63.9526	53.9426	54.2805	57.806	72.326	71.8788	55.3903	55.091	67.4649	53.6572	59.3021
DCTN6	24.1361	24.0101	20.7241	23.0047	27.722	23.5106	22.5377	26.2838	26.141	25.4193	24.6262	20.3035	26.3634	26.9688	25.8613	23.0768	30.0694	29.0993	24.4714	26.0847	27.2681	24.6708	25.0705	21.2572	26.0247	26.2	23.8816	28.8232	23.8567	21.0523	24.6076	31.5973	27.4791	33.0426	25.9917	26.6977	23.595	30.8709	25.5362	26.1293	30.6472	30.4016	36.6204	29.9173	21.9708	19.0564	26.1417	28.9095	27.244	30.0879	26.9973	27.3824	27.4499	26.0005	21.6012	25.5812	25.3702	28.0581	24.1096	28.5436	24.4011	25.1146	31.9227	21.8888	23.6977	29.3186	27.7525	25.9195	24.1999	26.2523	22.9475	25.1287	24.5458	29.2318	22.7692	23.8762	27.193	27.6249	23.4776	25.8687	27.3769	27.4473	28.8488	23.5576	20.2581	25.6034	25.6747	27.4751
R3HCC1	57.7658	58.3344	46.8613	43.2532	60.0283	49.3505	44.4269	47.1913	60.2965	43.3191	52.9982	42.2916	47.7192	53.3637	49.8408	38.9784	60.6212	42.9809	45.5114	49.9407	45.9208	52.153	43.742	46.9343	46.1958	45.0549	48.0008	46.4373	47.9898	47.5828	43.8947	61.6875	57.6079	52.9847	39.0182	56.285	42.3985	47.2969	55.4395	46.0989	57.6832	40.9451	46.7719	45.3918	47.4106	55.9184	50.2227	42.1922	65.8092	44.3462	48.9512	43.8656	58.6206	43.5615	49.0739	43.1036	39.389	39.349	57.2872	49.1325	46.4728	48.3833	45.7704	48.8013	53.5497	41.5792	38.3159	52.1551	47.0597	45.4715	46.1832	44.0267	44.8837	47.5927	59.3378	47.0768	65.2931	45.558	42.2969	42.793	48.0021	40.1196	36.7736	53.0047	42.0745	43.3337	53.4409	55.9895
GSR	41.9164	47.1748	36.5765	47.1226	41.0976	43.4546	43.9945	44.5032	49.7353	43.2374	37.8558	41.405	44.1844	44.8842	44.5592	38.9784	47.1141	44.0202	38.9195	33.9266	38.0582	48.3089	39.8849	39.8485	39.5512	36.044	47.3473	44.1586	37.4892	39.3654	42.232	39.1324	47.0088	41.7036	45.9616	46.8623	48.3517	48.7826	42.1902	35.9651	36.539	38.0344	43.5385	39.3365	39.3161	35.464	46.9256	45.4596	39.8069	46.674	45.7471	44.1877	47.0369	45.0107	40.4479	38.3718	44.3268	52.6681	37.4238	47.7872	47.5793	42.3983	48.0298	32.9409	34.2378	41.7124	40.8162	41.6338	44.4585	33.9121	45.1454	43.4603	42.9802	40.1688	39.9419	41.2203	47.7123	42.4593	40.3405	44.1084	41.6203	49.527	44.8373	39.213	40.5162	46.8542	38.8005	44.5577
TNFRSF10A	3.1377	2.28265	1.23726	2.65032	0.701139	2.25644	1.89166	3.06146	1.64785	2.53376	1.99241	2.21654	1.76738	1.78517	1.39627	1.7453	1.92959	1.93006	2.34781	2.14621	1.33831	1.60647	2.19148	3.08686	1.89846	2.80174	3.14857	2.34034	2.21066	1.87827	2.94532	1.45679	0.834186	2.40178	2.70363	2.073	2.68621	2.22865	2.29456	2.38443	1.568	1.55242	1.27833	1.74929	3.00652	2.13373	2.00184	2.48607	1.97209	1.62952	1.54271	1.87919	1.75511	2.89842	2.31959	3.62277	2.27026	2.63679	1.94316	2.28115	2.32946	2.23738	1.89495	2.44006	2.75883	2.53206	1.75016	2.21264	2.44364	1.88014	1.55674	1.75077	1.85346	1.85598	2.68324	2.77805	0.946277	1.91199	3.26078	0.876906	2.86718	1.93681	1.66837	2.08739	2.01664	1.72823	2.1636	1.68878
UBXN8	12.4703	11.836	8.11953	10.6013	10.3553	12.2284	13.7821	10.4538	14.3813	11.688	8.92601	9.9301	9.22964	10.3922	10.8059	10.4718	11.8991	12.5454	13.0936	12.2169	10.2046	13.0239	12.8859	10.1726	11.0743	10.2983	12.4755	11.7633	11.6981	14.6348	12.4938	14.0153	15.6532	10.0438	11.9205	11.8098	10.8174	10.7305	10.5105	9.1403	10.4533	8.92643	10.5274	12.7832	12.5657	9.93287	13.954	13.5669	15.4845	13.3271	14.4777	12.7248	13.8302	10.4854	9.13339	9.83325	12.0324	10.8852	15.0415	12.6341	11.822	14.1514	11.224	11.3391	8.55946	11.1944	12.5636	12.7791	8.51332	11.6986	12.0503	12.4099	10.8703	14.185	14.1062	10.8119	13.9451	16.3508	9.68917	11.3998	13.6885	11.7869	9.80165	11.257	11.2749	11.8416	11.3949	10.5224
PPP2CB	152.54	157.249	162.236	170.362	162.071	172.072	169.655	170.023	156.172	163.06	161.864	168.28	176.05	164.299	162.999	168.518	170.286	181.203	164.076	172.027	173.228	169.483	176.37	165.357	162.397	172.269	182.736	184.271	185.512	165.444	181.089	173.258	174.05	172.564	181.757	172.31	182.009	185.721	162.84	172.424	168.061	166.433	206.413	188.16	162.044	166.578	184.994	183.969	165.801	176.512	173.851	179.865	169.754	175.354	155.34	170.418	179.805	180.586	169.918	170.911	177.272	172.11	182.717	165.494	159.659	179.377	181.516	178.366	182.721	158.697	182.484	177.858	166.811	154.776	166.821	152.042	172.471	171.749	154.281	157.931	168.239	181.119	181.087	154.094	176.273	175.191	162.27	168.228
ERICH1	24.0557	30.1817	27.993	30.6377	26.8051	29.4793	26.267	28.7479	26.6653	25.0107	35.2258	26.3325	28.769	26.0124	23.6759	23.7232	29.0242	29.3963	29.3476	30.3771	31.9522	24.7282	26.7361	28.6236	35.9916	30.3648	28.3371	28.7	27.4491	24.8871	30.9733	27.2771	30.963	26.6379	23.4724	26.8861	27.1525	25.4231	25.2401	28.5137	27.7013	28.3964	26.2434	29.1099	28.5234	28.0328	27.3193	27.0627	24.9067	30.728	29.3707	30.1744	28.5731	31.0301	25.9504	26.5424	25.9377	26.5031	28.9315	30.0644	27.3712	29.5893	31.4854	31.5055	24.688	26.4534	24.3772	25.7389	27.4318	24.0936	27.9636	24.9227	26.8501	33.5403	32.1988	28.9068	22.0632	28.482	29.5333	28.8502	25.9896	25.7872	24.4694	31.9817	30.3413	29.5079	25.6026	27.9298
NEFM	14.8035	13.6114	15.6977	15.4248	12.6205	18.4155	13.2416	15.5313	14.9056	17.4911	14.5048	23.85	19.6375	14.8551	13.5985	17.0652	20.0195	16.9251	15.8026	17.4999	14.3868	16.9827	16.6553	13.7506	15.0294	15.826	17.5845	18.6612	17.2248	12.6001	18.907	21.9021	21.7379	22.1982	28.1423	22.9286	28.0237	20.7182	16.8761	20.516	17.7231	20.3755	18.8742	23.1444	18.9642	20.5279	20.3128	22.6588	20.8165	17.4591	18.2751	19.0066	26.0458	14.9183	16.8895	14.639	17.9351	18.1195	16.8407	13.8624	14.6756	12.0259	15.4512	17.8699	16.1286	14.5927	16.939	17.8818	12.8488	9.26142	14.5872	17.1987	13.6254	12.5279	11.4996	13.1394	12.8494	14.1091	12.7636	14.5566	19.7003	18.2613	18.4911	14.6117	17.3248	17.9224	15.9385	21.3046
TUSC3	87.5337	88.6007	83.9018	104.793	94.4381	115.879	102.906	107.748	103.965	103.721	93.3246	88.4843	103.833	101.754	104.599	99.9993	106.931	108.38	111.611	120.6	111.749	122.264	119.567	97.0256	102.754	113.963	130.814	121.144	106.204	104.557	105.984	110.967	113.744	86.1001	102.185	100.006	105.488	116.302	81.7898	95.4267	82.9612	88.4234	99.1834	117.023	105.228	104.773	120.17	121.604	112.847	123.203	128.816	116.348	129.106	90.1919	92.1313	89.4604	104.716	98.9133	96.6541	116.456	102.205	111.365	126.598	96.7413	97.7617	109.945	119.261	121.063	99.4797	84.1187	112.2	109.99	110.206	96.9089	111.009	92.3515	99.8572	101.401	83.5691	85.7614	90.5473	103.813	108.791	93.0378	90.7489	107.022	98.2994	106.718
ARHGEF10	0	0	0	0	0	0	0	0	0	0	0	0	0	0	0	0	0	0	0	0	0	0	0	0	0	0	0	0	0	0	0	0	0	0	0	0	0	0	0	0	0	0	0	0	0	0	0	0	0	0	0	0	0	0	0	0	0	0	0	0	0	0	0	0	0	0	0	0	0	0	0	0	0	0	0	0	0	0	0	0	0	0	0	0	0	0	0	0
KLHDC4	37.7328	36.0997	29.6943	31.5388	36.5132	31.2262	27.2398	36.4388	38.8744	27.054	34.9071	26.0665	34.2184	29.0089	31.75	25.9209	43.2549	29.6932	30.5215	34.8346	27.1844	31.9	26.9114	29.6759	35.2005	33.3937	37.0699	34.1197	29.4755	37.5654	34.0136	43.4525	45.7821	38.2829	28.3266	39.6382	27.2977	39.4553	29.5332	25.1855	24.8979	24.5153	21.2805	29.5136	34.999	31.4173	29.0856	36.4387	40.1721	33.4633	33.2275	29.1542	48.0899	31.1153	29.2848	27.7253	25.0296	22.7169	39.0791	34.8607	30.6907	38.6507	34.3278	27.8454	29.9227	24.3211	21.3769	27.8161	33.265	26.113	27.9636	32.9042	29.6052	32.2809	38.8686	27.6304	36.7554	30.1962	27.111	28.1487	32.2789	24.0164	25.7902	29.3725	32.7246	32.0042	35.483	34.7498
MCM4	31.4574	31.1117	31.0089	36.2033	31.0659	45.056	36.6981	36.8869	34.4551	40.0498	39.5295	41.0503	35.6912	38.1898	40.8561	40.9176	42.2097	39.7146	44.5181	34.9172	37.9746	33.8507	41.7258	33.9554	34.1722	39.1486	46.9315	45.5751	51.9506	40.8524	42.6596	37.6254	45.8311	60.6267	59.5412	45.92	48.3517	41.684	47.0754	54.7921	41.5281	54.8523	51.6596	52.7029	41.3975	41.4237	48.5153	51.071	36.8853	41.6109	45.8065	51.2749	47.2475	32.2236	34.4314	27.9471	32.8053	35.698	39.9427	36.9664	42.4545	38.8185	42.7822	40.9787	28.5079	47.1097	42.6288	48.4975	36.6546	26.7397	37.477	43.2543	38.6721	38.1802	33.5021	33.9373	40.1919	33.1631	30.9308	29.201	32.9263	38.0721	39.4151	36.6038	35.1079	39.8133	38.0793	42.6091
ADAM2	0	0	0	0.159019	0.0539338	0	0	0	0	0	0	0	0	0.0637559	0.0607074	0	0	0	0.0903004	0	0	0	0	0	0	0	0	0	0	0	0	0	0	0	0	0.125636	0	0	0.074018	0	0	0	0	0	0.308361	0	0	0	0	0.0581971	0	0.268455	0	0	0.144974	0	0	0.540879	0.0719688	0.175473	0	0	0	0	0	0	0	0	0	0	0.0576569	0	0	0	0	0	0	0.0659306	0	0	0	0	0	0	0.274997	0.0640085	0	0
FGL1	0	0	0	0	0.161801	0	0	0	0.149805	0	0	0	0	0	0	0.129282	0	0	0	0	0	0	0.0876592	0	0	0	0	0	0	0	0	0.0502341	0	0	0.0614461	0.0628181	0	0	0	0	0.047515	0.129369	0	0.0448535	0	0.0735768	0	0	0	0	0	0	0	0	0	0.295737	0	0.0676099	0	0.116982	0	0	0	0	0	0	0	0	0	0	0	0	0	0	0	0	0	0	0	0	0	0	0.0695152	0	0	0	0	0
ASAH1	132.346	117.176	133.779	148.683	142.601	145.067	142.253	133.584	141.491	142.544	142.736	144.164	141.832	141.283	146.001	151.389	140.377	150.099	146.558	141.237	135.588	138.73	159.89	134.348	131.152	142.056	146.973	150.583	142.311	150.888	141.328	141.208	138.916	108.589	128.176	126.139	132.35	135.205	129.087	138.992	143.543	149.291	161.22	158.378	133.058	128.612	143.603	147.389	125.848	151.021	153.618	153.556	139.215	155.747	133.956	138.035	144.899	159.289	129.688	147.982	150.658	137.767	147.952	148.413	132.636	159.72	166.515	152.311	145.988	130.704	146.333	147.219	143.868	137.277	126.802	135.149	128.793	148.871	132.108	131.448	134.295	147.474	143.688	136.202	140.615	141.971	128.878	138.999
BNIP3L	179.975	156.827	169.969	177.942	167.572	202.279	187.923	186.376	174.748	194.773	184.338	169.078	192.791	180.557	191.714	210.794	188.939	221.363	173.919	170.459	166.285	170.343	184.435	192.578	180.749	213.613	219.865	233.049	198.039	168.575	183.322	181.446	204.326	138.575	164.43	159.558	180.411	195.213	164.394	183.948	168.821	178.399	215.436	212.785	198.508	192.624	225.914	213.873	186.179	220.683	240.009	222.227	205.067	166.147	160.269	158.219	185.991	175.177	163.153	192.611	196.607	199.518	225.572	165.996	134.758	186.906	190.392	191.055	190.919	158.767	184.387	203.656	204.932	171.413	176.557	171.564	162.511	177.353	146.176	132.5	135.312	167.838	157.243	174.073	167.656	196.89	172.583	178.945
KCNN4	4.66632	3.21262	2.08788	2.33228	3.07423	2.98432	2.16189	3.36014	3.82003	0.899076	2.07211	2.12788	1.71828	1.40263	2.00334	1.03425	1.60799	1.48466	2.97991	2.55894	2.59298	3.21295	2.3668	1.96436	5.53716	2.57457	3.14857	3.38734	0.828999	1.80001	3.42037	3.71733	1.71744	2.83846	1.96627	3.26654	1.452	1.89848	3.84893	2.58313	2.23321	2.78142	3.38382	2.15297	2.08144	3.1638	2.59062	2.62813	3.50593	2.21149	1.72071	1.55704	3.36981	1.19347	1.52223	1.92229	0.908104	1.08176	3.16663	1.69624	1.7471	2.74079	2.04072	3.2295	2.97105	1.93236	1.37512	2.43842	2.0495	2.29795	1.44142	2.00824	1.85346	1.98855	5.05982	2.85314	5.27923	1.78013	1.77014	1.92919	1.94228	3.04356	2.08546	2.16194	2.74997	1.66422	1.73088	2.2084
DHDH	0.64363	0.507256	0.0773288	0.212025	0.269669	0.509518	0.216189	0.298679	0.674122	0	0.159393	0	0.196375	0.191268	0.182122	0.258563	0.803995	0.296932	0.451502	0.495279	0.167289	0.631114	0.350637	0.491091	0.158205	0.757226	0.475255	0.492704	0.184222	0.704351	0.237525	0.401873	0.834186	0.582249	0.0614461	0.502545	0.2178	0.33017	0	0.298053	0.142545	0.323421	0.0751959	0.089707	0	0.147154	0.294389	0.568245	0.365201	0.232788	0.712018	0.214764	0.842452	0.170495	0.0724872	0	0	0.27044	0.863626	0.584911	0.640602	0.279672	0.218649	0.430599	0.282957	0.133267	0	0.0451559	0.157654	0.278539	0.0576569	0.257466	0.500934	0.729137	0.996631	0.0750825	0.0996081	0.263722	0.0931651	0.263072	0.277469	0.0553374	0.278061	0.298198	0.274997	0.128017	0.3606	0.454671
GYS1	88.4187	93.4196	82.8965	75.11	87.8581	73.953	77.72	74.9685	91.7556	77.4023	72.1253	72.0819	68.7804	68.6651	71.5133	67.8082	78.5503	75.7919	71.4276	88.655	72.7706	92.0279	70.8287	83.6258	69.1354	83.9764	73.8428	73.0433	71.5702	76.0699	69.3574	83.5394	79.3458	81.2965	66.4846	69.5396	62.7265	58.4401	94.5949	76.9971	86.5724	78.7208	74.2936	66.742	72.0795	82.0381	67.1207	72.8064	101.015	70.0693	67.0484	71.0869	90.9146	66.4078	66.8332	66.9104	59.4241	61.6602	80.6051	69.8968	70.4662	84.5729	72.0083	68.6806	73.0737	61.1027	58.5678	71.9334	77.1717	71.6541	70.3991	71.7301	72.5353	70.8588	80.8037	77.0347	84.3183	71.7324	64.5634	73.0462	61.4131	57.4955	56.2378	81.1099	68.2908	68.6171	80.4137	74.9557
MAP4K1	2.01134	2.19811	0.927946	1.43117	1.07868	2.11086	1.72951	1.4934	1.64785	1.38948	0.557875	1.59591	1.47281	1.08385	1.76051	1.29282	1.28639	0.593864	1.53511	1.2382	0.836444	2.00809	1.31489	2.03452	1.18653	0.757226	1.24755	0.985408	2.487	2.11305	1.94771	1.30609	1.47209	0.582249	0.860245	0.690999	0.871202	0.907968	0.518126	0.546431	0.57018	0.517474	0.751959	1.43531	2.15853	1.47154	0.942044	0.781337	1.60688	1.9787	0.356009	1.34228	1.47429	0.852475	0.942334	1.10901	0.681078	0.676099	1.65528	1.34529	1.92181	1.84584	1.96784	1.5071	1.55626	0.466433	1.68765	1.44499	1.26123	1.46233	1.32611	1.28733	0.851588	0.463996	2.22325	1.2764	1.94236	1.78013	2.1428	1.57843	1.7573	1.54945	2.294	0.820045	0.549993	1.40819	1.58664	2.01354
CGB2	0	0	0	0	0	0	0	0	0	0	0	0	0	0	0	0	0	0	0	0	0	0	0	0	0	0	0	0	0	0	0	0	0	0	0	0	0	0	0	0	0	0	0	0	0	0	0	0	0	0	0	0	0	0	0	0	0	0	0	0	0	0	0	0	0	0	0	0	0	0	0	0	0	0	0	0	0	0	0	0	0	0	0	0	0	0	0	0
ECH1	53.5822	53.6846	43.1495	41.663	56.3608	44.4737	40.4814	49.9541	62.244	38.9872	40.6452	36.7946	42.0243	44.4379	44.6199	36.7806	47.2749	37.7104	41.0867	45.6482	38.0582	57.7756	35.765	45.3207	41.5287	42.026	40.5749	40.5865	44.3054	44.2176	37.9091	60.0298	55.0072	51.1651	38.3423	54.0864	41.8903	44.1602	48.9999	40.4856	55.26	37.5816	46.7719	38.574	39.9328	45.6176	36.7986	41.9791	52.2237	35.2674	41.297	40.6441	50.1961	35.7187	40.5929	43.0297	40.9782	37.6587	47.4275	40.1249	44.2016	54.5361	43.8026	34.735	47.1124	31.4509	34.8156	40.5952	45.4044	37.3242	38.7455	40.1647	37.1693	43.8145	49.9082	38.7426	56.5774	41.4044	30.2787	48.1421	42.8227	40.3963	43.0299	49.8736	45.4661	36.6128	52.5033	50.2086
HNRNPL	129.692	132.647	139.888	131.721	145.891	127.38	124.363	130.747	145.91	145.814	153.177	152.232	148.656	149.061	149.097	138.267	162.648	133.322	119.738	121.674	110.076	129.952	123.775	123.124	122.609	132.287	121.903	135.863	146.088	133.905	136.957	151.054	146.032	162.593	152.079	150.135	146.217	145.11	141.596	166.363	161.076	146.833	147.61	138.149	122.959	127.656	124.526	137.018	157.402	133.446	128.163	124.724	146.867	134.691	138.741	132.786	128.27	133.53	134.438	124.995	129.052	139.333	142.559	132.481	138.508	127.336	118.198	137.455	132.351	125.551	136.705	119.104	120.976	132.835	127.492	124.337	131.931	126.916	110.96	121.188	139.382	124.177	125.266	149.546	147.032	148.436	141.644	142.377
NFKBIB	27.9979	24.6019	18.0176	20.0894	21.4117	21.2542	20.592	23.745	23.819	18.8806	18.8084	19.4169	20.5212	25.1198	21.9761	18.4226	24.2806	16.7767	24.0199	23.6909	17.1471	23.3512	19.8986	21.6782	25.3127	20.0665	20.0201	21.8637	20.6329	29.8958	23.8001	25.0668	23.897	22.5621	20.7688	23.9337	19.239	19.6451	21.3172	15.9955	17.8656	18.8878	17.7462	16.8649	18.8871	22.4409	17.2512	21.1671	24.8337	18.2739	21.6572	19.1677	22.7462	15.856	18.9917	19.3708	15.2107	17.3081	23.6777	19.9455	24.4594	23.045	21.5004	17.8699	21.5048	17.4579	16.7515	18.6946	23.0963	17.1998	22.4285	20.1853	18.9854	18.6261	20.5459	18.6205	27.442	16.4167	14.9064	19.9934	18.6829	14.7197	16.5446	23.2594	19.7081	19.9066	23.9438	20.8499
LHB	0	0	0.0773288	0	0	0.509518	0	0	0	0	0	0	0	0.127512	0	0	0	0.148466	0	0.24764	0.418222	0	0	0.0701559	0	0.0757226	0.237628	0.123176	0.460555	0	0.142515	0.150702	0.147209	0.363906	0.0614461	0.125636	0	0	0	0.149027	0.047515	0.0646843	0	0.0448535	0	0.0735768	0.117756	0.142061	0	0.0581971	0.178004	0.375837	0.0702043	0	0.0724872	0.147868	0	0.0676099	0	0	0	0.223738	0	0	0	0	0	0.0903119	0.315308	0	0.0576569	0.0514932	0	0.13257	0	0	0.0498041	0	0	0	0.0924896	0	0.0695152	0.149099	0	0.384051	0.0721199	0
CGB3	0	0	0	0	0	0	0	0	0	0	0	0	0	0	0	0	0	0	0	0	0	0	0	0	0	0	0	0	0	0	0	0	0	0	0	0	0	0	0	0	0	0	0	0	0	0	0	0	0	0	0	0	0	0	0	0	0	0.0676099	0	0	0	0	0	0	0	0	0	0	0	0	0	0	0	0	0	0	0	0	0	0	0	0	0	0	0	0	0	0
TUBB4A	0.965445	1.85994	0.773288	1.53718	2.21129	2.62038	1.62142	2.91212	2.54668	1.14428	0.876661	1.1526	0.932782	2.1677	2.30688	1.03425	4.50237	1.70736	1.17391	1.81602	0.418222	1.3196	1.66553	1.40312	2.45217	3.25607	4.21789	3.44893	2.94755	1.80001	2.47027	4.06897	4.51442	2.47456	2.70363	2.51272	1.8876	5.36526	2.36857	2.28507	0.997815	2.13458	1.42872	2.15297	2.00435	4.41461	1.47194	3.90669	2.99465	2.21149	4.15344	2.84562	5.40573	1.10822	1.59472	1.18295	1.92972	1.28459	2.66285	1.16982	1.39768	2.57298	3.64414	2.08123	1.13183	1.7991	0.750067	2.21264	0.945924	0.974886	0.74954	1.59629	1.60299	0.795422	0.766639	0.450495	1.49412	0.857097	0.0931651	0.701524	2.21975	1.43877	1.25127	1.11824	1.64998	1.47219	1.65876	2.66307
SARS2	2.0918	1.1836	1.23726	1.53718	2.48095	2.18365	0.432379	1.94141	1.19844	1.63468	1.59393	0.886616	1.03097	1.14761	0.607074	1.03425	2.25118	1.26196	1.17391	0.742919	1.67289	3.04082	1.05191	1.40312	1.74025	0.681503	1.18814	1.5397	2.21066	1.80001	0.997607	2.76288	2.30628	2.54734	1.78194	2.19863	1.6698	1.1556	2.8867	1.24189	2.09066	0.711527	1.72951	1.21104	1.46472	1.98657	1.76633	1.13649	1.67992	0.523773	1.30537	1.28858	2.66776	1.02297	1.52223	0.961144	2.27026	1.28459	1.51135	1.16982	0.698839	2.23738	1.96784	1.36356	1.83922	1.53257	0.312528	0.903119	1.10358	1.94977	0.576569	1.4933	1.75327	1.3257	1.99326	0.525578	3.33687	0.988958	1.11798	1.13998	0.924896	0.940735	0.764668	2.46013	1.64998	0.960127	1.73088	1.16915
KCNA7	0.160908	0	0	0	0.107868	0	0.162142	0.0746698	0.149805	0.163468	0	0.0886616	0	0.191268	0	0.0646408	0	0	0.0903004	0	0.0836444	0.172122	0	0.140312	0	0	0	0.061588	0	0.391306	0.0475051	0.100468	0.0981395	0	0.0614461	0	0.2178	0.0825425	0	0.198702	0.142545	0.0646843	0	0	0.0770904	0	0.0588778	0	0	0.174591	0	0	0.0702043	0.511485	0.289949	0.221803	0.113513	0	0.0719688	0	0.0582366	0.111869	0	0	0	0	0.0625056	0	0	0	0.172971	0	0	0.0662852	0	0	0.149412	0.0659306	0.0931651	0.0876906	0	0.110675	0.0695152	0.0745495	0.183331	0	0	0.064953
SNRNP70	320.206	332.675	266.939	252.204	356.772	303.673	260.13	341.614	361.18	285.988	293.761	297.726	296.478	304.371	276.765	247.962	362.602	259.815	320.747	314.172	260.636	321.18	269.464	272.626	368.854	302.739	304.164	310.527	286.649	335.428	286.836	373.541	378.524	332.319	279.825	363.842	279.293	259.183	374.013	302.723	352.229	276.396	301.16	264.905	304.969	302.106	267.364	301.88	398.215	290.287	276.797	282.039	411.818	253.27	276.684	245.831	226.685	260.501	334.439	286.138	279.244	342.095	303.703	313.189	314.153	245.011	203.956	276.58	289.611	244.557	255.42	280.072	233.886	284.43	335.635	262.188	357.942	266.623	277.166	311.038	328.616	274.639	268.954	294.396	288.655	267.363	353.82	318.14
CLPTM1	205.64	215.161	176.387	176.193	220.643	202.133	188.841	225.503	251.073	181.613	182.983	173.865	194.755	186.167	200.213	180.736	229.862	206.739	203.898	221.803	192.884	250.839	197.058	219.027	227.34	201.119	220.222	206.012	200.157	205.357	181.517	235.95	224.69	212.666	167.625	209.875	185.493	189.765	194.593	169.89	187.637	175.683	155.806	171.879	201.206	215.874	193.001	209.043	232.195	188.908	195.212	197.798	252.665	160.777	173.317	178.403	168.113	167.808	211.229	199.455	212.738	228.884	210.34	182	193.967	169.648	163.952	190.377	189.973	182.721	181.735	188.723	174.075	184.604	219.872	183.502	244.339	193.902	167.045	187.219	185.164	184.439	189.846	196.214	184.523	175.063	224.149	202.328
RELB	10.1372	7.52429	6.26363	7.68592	9.60022	5.82307	6.10735	7.39231	8.61379	4.90405	7.09299	5.40836	5.25304	5.80179	5.64579	6.14087	7.71835	5.79017	7.22403	2.97168	5.68782	6.65539	5.43487	7.01559	8.14754	5.98208	5.82188	5.23498	6.26355	7.04351	6.60321	6.98255	7.16418	10.1166	8.04943	8.73172	7.47781	6.93357	12.1389	6.80555	6.84216	6.46843	7.74518	5.24786	4.93378	6.76907	5.59339	6.03761	3.14073	5.76151	4.80612	5.9597	8.2139	6.73455	5.654	5.47113	4.54052	4.8003	7.55673	3.56796	6.40602	7.43928	5.17468	4.80836	5.02249	4.26453	4.06286	4.33497	6.77913	6.75457	6.2846	6.33367	5.96112	6.56223	8.2797	6.53218	6.0761	5.20851	6.05573	7.36601	8.23157	6.19779	4.30995	6.70946	4.76661	5.88878	7.50047	8.63874
CLASRP	60.099	63.4915	47.8665	49.6139	66.824	53.8634	51.6152	64.2907	66.7381	54.5985	52.2809	53.6403	55.9179	56.2965	56.1543	51.3248	73.7263	50.6269	61.0431	58.1128	49.0993	71.3159	57.7674	49.6002	66.6041	54.9746	61.9614	61.6496	56.5562	62.4524	58.0512	74.5977	69.1393	88.793	72.2606	74.942	60.4033	62.5672	64.0255	57.4746	57.2081	50.2597	49.4037	49.608	57.3552	59.7444	48.9863	64.7089	79.0295	61.0487	48.3579	55.0333	82.2092	49.2731	56.1051	52.1975	46.3701	52.3301	64.1962	60.4213	52.937	65.667	58.3063	55.7626	58.7136	42.2455	39.6286	58.6576	55.2578	43.3128	51.6029	57.6724	47.3383	59.8555	65.701	48.1279	67.5841	49.9754	48.2595	60.7696	66.87	49.859	51.9974	58.9687	67.8325	54.0872	72.0478	63.5889
LIN7B	9.97627	7.01704	6.18631	7.20886	10.1396	7.35162	6.86401	7.61632	9.21301	7.27435	6.29602	9.48679	7.41317	8.73456	6.92064	5.55911	8.12035	7.34906	9.66214	7.099	5.77146	9.81096	6.6621	6.87528	9.01766	7.19365	5.40603	4.68069	6.26355	9.23482	6.41319	9.94636	10.55	11.8633	7.55786	11.8726	7.18741	9.16222	9.99242	8.64354	10.2157	8.34427	9.3243	7.17656	7.09231	6.25403	4.82798	7.81337	14.8272	7.973	5.81481	6.71138	10.9519	8.09851	6.8138	7.98489	6.58375	7.09904	9.71579	6.31704	6.93015	8.50203	7.14252	6.74606	8.70094	7.79609	6.50058	6.90886	9.6169	6.96347	6.91883	5.45828	6.81271	3.64568	9.04634	6.90759	8.26748	7.18643	7.26688	8.24291	7.02921	7.08318	5.14413	7.30585	8.06657	6.91292	8.87075	8.11912
PPP1R37	0	0	0	0	0	0	0	0	0	0	0	0	0	0	0	0	0	0	0	0	0	0	0	0	0	0	0	0	0	0	0	0	0	0	0	0	0	0	0	0	0	0	0	0	0	0	0	0	0	0	0	0	0	0	0	0	0	0	0	0	0	0	0	0	0	0	0	0	0	0	0	0	0	0	0	0	0	0	0	0	0	0	0	0	0	0	0	0
FCGRT	65.0067	72.6221	57.9966	53.0593	72.1634	58.5946	55.3985	67.2775	79.6213	46.9972	61.2866	54.7042	59.8454	55.0214	58.0363	48.4159	61.8272	50.8496	50.5682	64.1387	44.4152	66.5539	51.0177	58.9309	63.361	52.5515	56.199	61.28	56.464	61.7481	48.6452	70.2776	64.4776	69.2876	42.8279	70.0422	49.7311	57.6147	91.9303	46.546	74.8837	57.2456	61.0591	48.9352	54.2716	62.246	48.7508	54.6936	74.3549	48.5945	52.5707	53.1541	68.0982	50.3813	58.8596	52.3454	42.7944	47.4621	67.2909	53.4608	55.6159	65.5552	62.5335	52.1743	61.6139	46.2435	42.7538	62.6764	62.9828	61.8356	53.1597	51.6992	50.2938	49.7801	69.9941	54.1345	82.6748	52.8763	43.7876	47.2652	47.7246	42.6651	46.8533	61.5779	45.8328	50.6307	68.586	65.3427
CKM	0.482723	0.676341	0.231986	0.159019	0.215735	0.145577	0.162142	0.298679	0.749025	0.57214	0.398482	0.0886616	0.245469	0.382536	0.485659	0.323204	0.241198	0.296932	0.451502	0.24764	0.334578	0.688488	0.438296	0.701559	0.395512	0.378613	0.77229	0.431116	0.552666	0.704351	0.332536	0.452107	0.539767	0.509468	0.184338	0.376909	0.1452	1.07305	0.074018	0.149027	0.47515	0.129369	0	0.358828	0.385452	0.662191	0.0588778	0.355153	0.438241	0.290985	0.712018	0.483219	0.561634	0.511485	0.942334	0.665408	0.227026	0.743709	0.503782	0.52642	0.698839	0.50341	0.145766	0.645899	0.141479	0.266533	0.125011	0.587027	0.630616	0.278539	0.518912	0.463439	0.551028	0.265141	0.613311	0.675743	0.498041	0.0659306	1.02482	0.263072	0.554938	0	0.208546	0.298198	0	0.448059	0.21636	0.519624
ARHGEF18	74.0979	73.8057	77.5608	58.0419	73.5657	64.1265	59.398	66.5308	74.3033	70.4549	65.5105	79.5294	68.1913	74.2119	66.6567	56.1728	70.4299	62.9496	70.1634	62.9005	57.0455	67.2997	58.8193	62.7895	66.4459	71.255	62.4961	63.0045	75.4389	65.0351	62.6592	73.2414	71.4455	82.3882	64.2726	74.1882	63.3073	69.2532	79.2732	67.062	68.2316	65.0724	66.5484	54.4522	68.9959	71.7374	59.2899	59.2396	80.6364	59.0118	63.4883	60.7246	73.7145	56.2634	71.7624	76.374	56.5862	60.1052	71.8969	59.2515	61.8472	73.7216	63.1166	62.724	69.0416	56.1718	53.7548	61.1863	63.1405	62.8801	61.9812	60.3501	54.8523	61.2475	73.5973	61.7179	60.9104	59.2056	58.2282	63.488	65.9451	57.7722	57.211	68.4365	76.2657	63.1764	70.6775	68.0707
PPP1R13L	42.5601	44.1312	34.9526	34.9842	40.2346	31.0078	31.8879	33.004	34.0806	31.3042	31.7989	34.2234	32.5983	29.6465	28.5325	30.1226	27.979	25.7588	29.7088	37.7238	34.7961	39.9897	28.4016	33.8151	30.3753	28.3203	23.0499	22.9723	25.0542	32.7914	31.0208	24.9664	25.2218	37.7734	27.8351	32.7282	28.9675	28.3121	43.1525	32.3884	30.5046	31.1778	31.0559	18.973	29.2943	32.9624	24.552	24.1504	39.5147	27.1198	18.7498	21.6912	26.7478	27.6202	28.7049	27.1338	26.3918	25.0833	26.0527	26.2625	25.1582	28.3588	22.1564	13.0615	18.2507	9.52856	10.876	12.7791	34.9992	43.7306	30.8465	27.7549	29.1043	34.5346	37.7186	32.8111	30.0319	31.2511	21.428	24.7287	19.5153	18.538	17.7959	29.0743	30.708	26.2435	32.3097	27.9298
PEX11G	2.41361	4.39622	2.16521	1.96123	3.23603	1.2374	1.40523	1.4934	2.62159	1.87989	1.91272	1.59591	2.01285	1.97643	2.12476	2.19779	2.41198	1.33619	2.25751	1.73348	1.25467	2.29496	1.49021	2.3853	1.89846	1.74162	2.5545	1.97082	2.85544	2.34784	2.04272	3.36569	3.2386	0.218343	0.122892	2.01018	0.508201	0.99051	1.92447	1.58962	1.66303	1.61711	1.50392	1.39046	2.23562	1.98657	2.29623	2.62813	2.99465	1.86231	2.31406	1.93288	3.72083	2.21644	1.73969	1.70049	3.46215	1.82547	3.88632	1.52077	1.57239	3.18826	2.18649	1.7224	2.05144	2.26553	1.18761	1.62561	1.10358	1.46233	2.01799	1.95674	1.75327	2.98283	2.52991	2.17739	1.64353	1.97792	1.02482	1.75381	2.95967	1.66012	1.18176	1.11824	3.48329	1.66422	1.73088	2.72802
ERCC2	99.3604	112.188	94.4958	88.6266	109.593	86.1086	86.3136	100.655	100.519	93.9126	92.5276	92.2967	98.8258	98.7579	95.1892	80.4778	102.751	87.8918	86.7787	96.2493	90.6705	109.125	81.2601	88.1859	83.9276	81.9318	83.7044	78.6478	96.9008	101.818	90.7822	100.569	94.263	120.889	84.6112	93.0964	85.0874	89.5586	96.5194	79.4808	93.272	83.9602	66.1724	69.1193	94.4357	84.4662	71.8309	78.1337	103.644	77.3439	69.3031	71.4628	96.6011	82.7753	87.1297	93.6007	71.4564	76.264	102.124	89.4913	82.23	96.5988	86.1475	63.3699	75.1959	64.7675	53.7548	70.7594	88.0498	99.8562	87.9845	80.7929	81.9528	81.7959	81.9537	81.0141	90.2948	68.4359	69.2217	80.4122	84.443	72.99	73.1996	98.1817	101.932	91.3401	99.5976	98.2738
DOT1L	78.1206	75.412	72.3024	67.159	71.5701	87.8555	68.6941	88.633	80.1457	91.951	79.2183	99.035	86.0124	74.1481	82.7442	74.0137	96.3185	85.8876	89.6683	82.2989	83.6444	88.815	83.6269	81.8017	86.7752	85.3394	87.2688	88.6251	82.992	89.2178	88.8345	76.8582	98.3848	102.33	89.404	76.8265	84.8696	102.848	77.6448	69.198	61.5795	69.0181	56.6225	73.5598	91.5063	87.2621	83.6653	103.492	89.4742	85.6661	76.2452	85.3687	101.866	73.9948	84.955	82.7323	69.5835	72.275	91.1845	79.6063	70.6992	75.8471	97.3715	80.0197	75.974	71.4975	65.3184	77.2167	80.7977	70.4007	76.5684	75.4891	76.2923	78.6142	86.1702	72.6799	57.8225	65.1394	85.4324	72.6078	95.6343	80.8479	83.3488	77.5315	96.5238	85.4513	90.799	80.9963
PLEKHJ1	75.1438	69.325	57.0687	51.0981	76.4242	62.9619	54.5878	74.2218	82.0931	53.3724	60.4099	54.3495	60.0908	67.0075	60.3431	53.3286	85.545	57.679	67.4544	71.4853	51.1067	73.0945	61.7998	62.2984	68.1071	64.4399	57.9812	62.8813	61.8065	64.0177	51.2105	83.4389	78.3644	76.7113	51.8605	82.8571	54.6679	59.8433	85.4907	57.2759	71.4626	58.4746	68.5787	48.1278	57.201	66.2191	57.5825	58.2451	86.6987	55.229	58.0888	52.6709	92.2484	48.6763	57.5549	55.2288	44.4971	52.7357	71.1772	53.8118	61.7308	75.1759	60.347	55.9062	57.9355	50.6413	44.129	61.1411	59.5932	59.8162	54.947	57.209	53.1491	66.948	71.9107	55.8614	88.7508	53.3378	58.135	67.434	68.7198	58.6576	56.4464	64.5599	67.0075	54.2792	80.1252	65.0829
SLC17A7	0.724084	0	0.541302	0.424051	0.485404	0.87346	0.0540473	0.821368	0.524317	0.245203	0.478179	0.443308	0.392751	0.382536	0.24283	0.323204	0.723595	0.222699	0.722403	0.577826	0.334578	0.803236	0.438296	0.280623	1.18653	0.378613	0.118814	0.61588	0.552666	0.234784	0.617566	0.60281	0.392558	0.363906	0.184338	0.565363	0.726001	0.495255	0.888215	0.645782	0.19006	0.517474	0.0751959	0.089707	0.0770904	0	0.588778	0.568245	1.24168	0.698365	0.474679	0.483219	0.702043	0.426238	0.434923	0.517539	0.113513	0.946538	0.575751	0.935857	0.0582366	0.447475	0.51018	0.789432	0.99035	0.3998	0.625056	0.361248	0.315308	0.974886	0.403598	0.257466	0.801495	0.198855	0.996631	0.225248	0.448237	0.329653	0.558991	0.526143	1.20236	0.22135	0.695152	0.223649	0	0.640085	0.649079	0.454671
RNASEH2A	0	0	0	0	0	0	0	0	0	0	0	0	0	0	0	0	0	0	0	0	0	0	0	0	0	0	0	0	0	0	0	0	0	0	0	0	0	0	0	0	0	0	0	0	0	0	0	0	0	0	0	0	0	0	0	0	0	0	0	0	0	0	0	0	0	0	0	0	0	0	0	0	0	0	0	0	0	0	0	0	0	0	0	0	0	0	0	0
KLC3	0.402269	0.591798	0.463973	0.583069	0.916874	0.800672	0.378331	0.821368	0.749025	0.899076	1.35484	0.443308	0.245469	0.510047	1.39627	0.646408	1.28639	0.74233	1.35451	0.495279	0.501866	1.14748	0.350637	0.210468	0.237307	0.378613	0.356442	0.30794	1.47378	0.469567	0.427546	0.85398	0.539767	0.946155	0.860245	0.31409	0.290401	0.742883	0.888215	0.794808	1.42545	0.388106	0.37598	0.538242	0.847994	1.17723	0.5299	0.142061	0.876482	0.581971	0.178004	0.268455	0.351021	0.34099	0.217462	0.443605	0	0.743709	0.503782	0.175473	0.582366	1.23056	0.655946	0.645899	0.565915	0.666333	0.0625056	0.541871	0.551789	0.208904	0.518912	0.720905	0.751401	0.596566	0.229992	0.450495	0.448237	0	0.931651	0.701524	0.184979	0.332024	0.417091	0.596396	0.733324	1.02414	0.793319	0.519624
CD37	0.241361	0.253628	0.541302	0.901107	0.485404	0.655095	0.648568	0.597358	0.59922	0.490405	1.19545	0.975277	0.63822	0.255024	0.849904	0.258563	0.401997	0.445398	0.632103	0.330186	1.5056	0.114748	0.350637	0.280623	0.711921	0.0757226	0.297035	0.862232	0.184222	0.860873	0.285031	0.150702	0.834186	0.145562	0.921691	0.439727	0.943802	0.66034	0.74018	0.397404	0.427635	0.90558	0.676763	0.493389	0.231271	0.735768	0.471022	1.20752	0	0.349182	0.830688	0.483219	0.561634	0.852475	1.59472	0.665408	0.113513	0.608489	0.431813	0.175473	0.757075	0.335607	0.947477	1.36356	0.424436	0.732966	0.437539	0.722495	0.709443	1.04452	0.230628	0.514932	0.300561	0.596566	0	0.675743	0	0.791167	0.279495	0.263072	0.647427	0.276687	0.208546	1.11824	0.274997	1.15215	0	0.129906
SF3A2	98.6363	94.4341	75.3956	71.6645	94.5999	88.365	72.4234	95.5773	108.084	78.4649	72.9223	78.7315	79.1392	82.3727	84.9904	68.4546	101.786	77.2023	85.3339	95.1762	74.9454	93.9786	72.1435	89.6592	110.822	92.1544	89.4668	96.3852	88.0581	99.8613	80.4261	108.707	112.909	117.25	87.0691	112.319	89.9516	90.5491	97.7777	76.55	78.2097	67.6598	58.728	68.9847	87.2663	92.8539	73.7738	87.3677	121.758	82.2324	82.8314	77.154	124.332	66.4078	82.273	75.3389	57.3241	65.9873	103.779	81.3026	81.5312	101.353	86.3662	83.7516	82.482	62.7019	53.1298	76.5845	80.4824	75.0662	75.7035	84.9638	73.8878	87.4964	104.34	81.1642	111.96	72.7873	73.2278	93.3028	95.6343	74.4841	80.0816	85.4337	89.5572	73.4177	109.622	85.673
AMH	14.0794	13.6114	6.88226	10.2302	13.6452	13.9754	9.94471	17.7714	22.1711	12.1784	8.76661	9.57545	8.59142	10.5835	9.40965	8.59722	19.5371	12.3969	20.4079	14.3631	14.1359	18.3023	15.5157	13.6804	18.7472	14.1601	17.7033	17.1215	13.9088	19.8001	13.7765	20.1439	20.2167	24.0906	12.6579	17.5891	10.0188	17.6641	18.8006	6.9049	9.64555	8.60301	9.39949	10.8994	18.9642	15.8926	12.4821	17.8997	23.8111	15.4804	15.0117	13.1543	28.6434	7.33129	8.04608	7.24555	5.05133	6.28772	20.3672	14.3303	15.6074	15.9972	20.9903	15.5016	11.0353	8.32916	7.50067	13.9532	12.297	8.14726	9.45574	13.4912	13.926	12.329	19.8559	8.184	19.9216	10.6148	9.596	12.8028	15.1683	9.68404	12.1652	11.6297	13.6582	9.7933	16.5155	13.3154
DKKL1	0.965445	2.70536	1.62391	1.6962	2.26522	2.91153	3.02665	2.4641	1.34824	1.87989	1.91272	2.21654	2.65107	2.99653	2.24617	3.23204	4.10037	2.96932	2.34781	1.40329	1.58924	2.58183	2.54212	1.82405	2.68948	1.51445	3.32679	2.89463	2.57911	2.58262	2.51777	2.71264	2.94418	2.11065	2.88796	2.38709	1.815	1.73339	1.77643	2.93086	2.70836	2.58737	2.03029	2.01841	2.46689	2.57519	2.47287	4.11978	2.11817	2.56067	3.73809	2.95301	3.44001	2.21644	2.60954	2.07016	2.66756	2.09591	2.01513	1.69624	2.79536	2.62892	3.93567	2.72713	1.20257	1.33267	2.75025	1.94171	3.23191	2.08904	3.28644	2.2657	2.45458	0.729137	1.60994	3.30363	2.88864	3.16467	2.04963	2.45534	1.20236	1.7708	2.36352	2.08739	3.11663	2.94439	4.03872	2.40326
LYL1	0	0	0	0	0.107868	0.145577	0.108095	0	0.149805	0.408671	0.717268	0.265985	0.0981876	0	0.121415	0.0646408	0.241198	0.222699	0.0903004	0.24764	0.167289	0.229496	0.0876592	0	1.18653	0	0.237628	0.184764	0	0	0.285031	0.200937	0.245349	0.218343	0.184338	0.376909	0.0726001	0.0825425	0	0.0496755	0.142545	0.194053	0.150392	0.089707	0.0770904	0	0.117756	0	0.876482	0.174591	0.11867	0.107382	0.210613	0	0.289949	0	0.227026	0.13522	0.0719688	0	0	0.279672	0.0728829	0.0717666	0.282957	0	0	0.0903119	0.078827	0.835616	0.0576569	0.102986	0.0500934	0.13257	0.0766639	0.150165	0	0	0	0.0876906	0	0.0553374	0	0.223649	0	0.128017	0.0721199	0.194859
TRMT1	56.3176	53.1773	41.2163	37.4225	60.4598	46.8757	43.0217	51.7462	58.8734	41.0306	45.0285	42.5576	43.6444	45.7768	42.2523	37.6209	57.6464	43.3521	45.4211	47.3817	44.3315	57.6609	44.0926	44.7594	54.3433	44.3734	44.7928	42.3725	44.4896	54.6263	46.4125	61.3359	54.8109	67.9048	38.8339	59.4259	41.2369	44.8206	55.5875	41.9261	49.7957	37.6463	44.3656	41.4895	44.0957	44.4404	42.2154	43.6839	72.0907	39.3412	38.6863	41.7179	61.9202	40.6631	43.0574	41.551	38.5377	36.6446	51.9615	42.874	44.7839	56.6056	40.6686	39.974	41.3118	29.5185	32.6279	38.8793	45.7197	44.7055	40.8211	38.9289	39.2231	47.195	68.1542	39.4183	58.47	38.899	39.502	49.3698	43.1926	39.7876	35.5918	52.1101	51.3327	45.382	57.9123	50.5984
STX10	44.6519	50.5565	40.7523	36.0443	49.8348	36.103	36.7522	43.5325	47.5631	37.1073	39.5295	35.8193	35.3475	41.3138	40.7954	30.7044	46.5513	32.3656	40.9061	49.5279	35.7162	47.1041	36.9045	35.7795	45.4047	40.2087	37.6046	42.1878	38.5945	35.3741	39.5717	52.5951	43.1323	53.1302	39.5713	52.6416	34.6303	37.4743	50.0361	36.3625	50.6985	41.786	42.7113	34.7615	31.4529	43.9254	32.5594	34.9471	54.2689	34.6272	37.6776	34.3086	48.0899	39.1286	38.7082	41.6989	32.1242	38.9433	43.3972	36.1475	35.8737	46.3696	38.0449	34.3044	45.5561	32.9835	28.9401	33.1896	37.0487	36.6279	34.7671	31.8743	31.6089	33.8054	45.9983	41.3705	53.5394	34.9432	36.707	43.3191	41.0654	32.7044	34.0625	43.8351	44.1828	39.1092	44.9307	42.6741
RETN	0	0	0.0773288	0	0	0	0	0	0	0	0	0	0	0	0	0	0	0	0	0	0	0	0	0	0	0	0	0	0	0	0	0	0	0	0	0	0	0	0	0	0	0	0	0	0	0	0	0	0	0	0	0	0	0	0	0	0	0	0	0	0	0	0	0	0	0	0	0	0	0	0	0	0	0	0	0	0	0	0	0	0	0	0	0	0	0	0	0
FCER2	0.0804538	0	0	0	0	0	0	0	0	0	0	0	0	0	0	0	0	0	0	0	0	0	0	0	0	0	0	0	0	0	0	0	0	0	0	0	0	0	0	0	0	0	0	0	0	0	0	0	0	0	0	0	0	0	0	0	0.283783	0	0	0	0	0	0	0	0	0	0	0	0.078827	0	0	0	0	0	0	0	0	0	0	0	0	0	0	0	0	0	0	0
DMPK	98.3145	105.34	86.7629	69.5973	105.98	59.3225	72.3153	79.374	89.5085	101.432	106.076	118.186	95.4384	112.274	87.4186	81.1242	104.358	71.4864	71.9694	84.7753	77.4547	96.1015	61.1861	75.1369	76.7292	58.685	61.2486	59.8635	65.1225	84.3656	77.3383	91.0745	86.8044	123.801	79.6341	104.529	80.1505	71.0691	165.06	103.673	147.962	130.145	120.163	58.175	78.7863	79.3894	54.9918	63.9276	82.1702	59.361	55.2407	56.3219	84.3856	81.8376	80.8233	78.4442	72.7051	76.3316	82.9801	67.3817	76.1152	87.5374	75.4338	75.0678	89.6267	63.4349	55.255	65.431	80.4824	90.8733	68.8424	55.9731	60.7633	84.7787	88.5468	72.8301	102.248	78.0618	76.1159	81.4645	96.0042	69.6144	62.8418	102.953	91.3905	83.4671	106.521	91.3239
CLEC4M	0	0	0	0	0	0	0	0	0	0	0	0	0	0	0	0	0	0	0	0	0	0	0	0	0	0	0	0	0	0	0	0	0	0	0	0	0	0	0	0	0	0	0	0	0	0	0	0	0	0	0	0	0	0	0	0	0	0	0	0	0	0	0	0	0	0	0	0	0	0	0	0	0	0	0	0	0	0	0	0	0	0	0	0	0	0	0	0
RSPH6A	0	0.253628	0	0	0.107868	0	0.216189	0.224009	0.29961	0.163468	0.159393	0	0.294563	0	0.182122	0	0.241198	0.148466	0.180601	0	0	0	0	0.140312	0	0	0	0.184764	0.552666	0	0.142515	0.0502341	0.0490697	0	0	0	0.1452	0.0825425	0	0.0496755	0.19006	0	0	0.179414	0.0770904	0	0.176633	0	0.0730402	0.0581971	0.11867	0	0	0	0.289949	0	0.17027	0	0.0719688	0.116982	0.0582366	0.279672	0	0.645899	0	0	0	0.180624	0	0	0	0.0514932	0.200374	0	0	0	0.24902	0	0.18633	0	0.184979	0	0	0	0.0916655	0	0.14424	0
TBC1D17	66.7766	67.2959	53.6662	53.9604	63.1025	58.6674	48.8588	63.4693	78.4978	55.661	50.8464	53.0196	54.9851	58.9105	54.151	43.6972	71.4751	49.8103	59.1468	59.1859	49.5175	67.185	58.2057	55.4231	71.6667	61.411	61.308	59.0013	49.1873	61.2785	55.6285	71.4832	69.8262	60.4811	51.1846	75.6958	49.1503	54.5606	72.7597	49.7749	57.4457	50.7772	50.7573	46.0646	50.7255	56.8013	50.0461	53.273	72.0176	57.0331	52.7487	50.6306	75.6802	43.8172	48.1315	51.5321	43.0782	40.4983	64.7719	53.5193	52.5876	58.9549	59.3995	48.6577	57.8648	42.7786	38.0034	47.2331	48.321	47.0731	45.6643	52.4716	44.2826	57.4029	63.861	53.1584	74.8057	44.5031	43.7876	52.5266	61.8755	47.0921	50.7461	55.6139	53.2577	51.1428	67.5764	59.5619
IL4I1	0.0804538	0.253628	0.0773288	0.0530063	0.485404	0.145577	0.378331	0.224009	0.29961	0	0.0796965	0	0.0490938	0.191268	0.303537	0.323204	0.321598	0	0	0.825465	0	0.229496	0.964251	0.140312	0.158205	0	0.475255	0.30794	0.460555	0.313045	0.522556	0.251171	0.0981395	0	0.184338	0.0628181	0	0.412713	0.222054	0.0496755	0.047515	0.129369	0.0751959	0.224268	0.385452	0	0.353267	0.284123	0.803442	0	0.0593348	0.053691	0.351021	0.170495	0.144974	0.0739342	0	0.13522	0.0719688	0	0.0582366	0.223738	0	0	0	0	0.187517	0.0451559	0.078827	0	0.172971	0	0.200374	0.13257	0	0.225248	0.298824	0.263722	0.465825	0.175381	0.462448	0.0553374	0.13903	0	0	0.0640085	0.21636	0.584577
TLE6	1.36771	1.7754	0.463973	0.954114	0.970808	1.60134	0.972852	1.86674	2.02237	0.57214	0.956358	0.354646	1.08006	1.46639	1.03203	0.904971	2.33158	1.33619	1.26421	1.07311	2.34204	1.5491	1.40255	1.54343	1.34474	1.59017	2.37628	1.84764	1.38166	0.939135	1.71018	2.2103	1.91372	1.67397	0.368676	0.690999	0.726001	0.907968	1.03625	1.39091	1.23539	0.646843	1.57911	1.83899	1.6189	0.956498	1.11868	1.49164	4.30937	1.74591	2.01738	1.44966	2.66776	1.10822	0.652385	1.55262	0.964861	0.608489	1.58331	0.818875	1.63062	1.23056	1.45766	0.861199	1.13183	0.799599	1.00009	1.21921	1.26123	0.696347	1.03782	1.13285	0.701308	0.596566	1.45661	1.05116	1.14549	0.725236	1.67697	0.438453	0.647427	0.498036	0.903698	0.820045	1.19165	1.72823	1.4424	1.36401
YJU2B	51.8122	53.0928	37.5045	37.9525	55.8754	46.075	42.1569	54.957	59.6973	41.194	43.1955	37.1492	42.0243	47.2431	43.163	36.8452	63.3548	43.4263	43.886	52.0043	43.4951	57.2593	43.6543	44.9699	56.0044	47.5538	52.8128	47.8539	42.0026	51.0263	47.8851	63.9983	61.5825	48.2539	48.1123	54.7774	43.1971	45.8936	55.9576	39.045	48.4653	32.6009	40.9066	39.6505	46.7938	46.7213	43.8639	45.0334	65.5171	47.0232	42.2464	41.2884	60.0247	33.9285	37.041	40.6638	36.7782	38.3348	54.0486	45.5645	45.9487	56.6056	53.4231	39.4716	41.8777	30.6513	33.8155	45.2011	49.3457	37.6724	42.2625	38.5169	36.5682	49.4487	54.738	37.316	63.1018	38.7672	37.825	31.6563	44.395	37.7401	40.1798	50.7682	45.5578	41.2215	54.5227	51.118
PTOV1	159.298	165.957	124.963	126.208	163.365	136.769	122.741	180.776	189.428	138.785	141.541	145.848	140.997	147.786	143.573	118.422	207.27	139.855	148.093	157.664	136.173	181.072	140.868	134.98	153.617	128.88	142.874	146.579	149.865	144.235	138.382	187.424	195.886	214.995	157.793	192.223	162.842	166.983	180.826	131.243	168.773	146.381	146.406	121.284	134.291	140.605	133.77	150.372	187.129	132.631	138.072	134.711	191.517	121.137	134.971	132.416	114.932	110.88	158.044	123.124	139.768	159.357	163.768	130.974	162.559	120.806	114.198	145.041	122.024	123.532	122.29	123.532	132.146	136.282	156.318	120.507	196.029	132.85	128.475	145.303	163.892	137.569	151.752	151.186	160.781	130.705	172.727	159.654
TLE5	203.548	222.009	181.955	178.366	235.367	187.794	188.625	217.737	237.216	176.955	183.939	201.173	199.566	210.012	188.557	169.682	226.405	169.845	177.711	192.829	172.726	234.086	175.844	185.913	186.128	166.968	187.31	191.415	181.182	174.444	170.496	230.876	208.35	253.278	182.925	244.3	186.728	215.106	266.835	190.506	220.897	195.67	212.729	161.517	174.224	192.256	181.52	174.025	234.167	182.331	196.695	175.086	234.202	181.321	179.623	185.353	170.326	183.358	200.937	173.66	186.881	217.529	188.548	177.694	202.314	162.718	156.514	182.927	174.287	199.225	179.947	179.402	168.915	193.221	214.506	182.075	239.856	182.562	173.473	195.988	194.321	189.199	183.103	201.209	199.189	184.728	216.937	211.227
NOVA2	37.4915	40.9186	27.6837	30.1606	36.621	47.458	33.9958	53.1649	53.1059	42.6653	36.6604	37.0605	31.5673	38.0623	39.1563	36.522	68.2591	44.4656	44.789	38.7143	33.0395	43.6043	44.0049	39.3574	49.0434	55.959	63.0308	54.8749	55.8193	44.2958	45.6999	63.5964	77.1376	63.0285	47.8665	47.993	49.8763	56.294	33.9002	33.8787	27.8913	30.1429	24.8147	55.9772	55.6592	53.4168	59.1133	66.6268	65.1519	50.515	61.7676	54.389	79.3309	32.3088	38.5632	33.4922	28.5485	32.8584	57.3592	37.2588	35.6408	51.0681	60.2012	44.0647	34.45	43.8447	33.1905	42.9885	38.6253	27.7842	38.0536	46.3954	42.3289	34.3357	41.3985	31.7599	40.9887	26.57	29.1607	25.4303	40.418	35.1946	40.9445	43.9097	41.7078	40.3893	54.1621	45.2073
SGTA	136.771	144.991	112.9	99.5989	141.63	118.645	110.311	132.016	160.516	104.456	117.074	113.309	118.512	120.626	118.137	100.646	148.015	107.044	124.705	129.433	104.723	150.722	117.463	123.053	123.716	118.733	118.101	117.818	121.402	118.174	106.364	151.707	154.57	166.814	123.507	152.397	125.235	128.849	150.701	108.193	134.705	112.033	128.435	104.419	122.882	123.83	111.986	119.332	162.076	108.305	116.83	118.174	165.261	96.1592	111.195	98.2585	91.8888	100.604	133.718	107.975	111.814	129.32	127.253	109.588	114.527	101.949	90.3831	113.748	109.018	121.652	115.372	108.754	108.052	113.878	129.179	99.7847	163.656	106.676	90.6496	116.453	107.01	109.9	105.733	135.755	110.09	108.494	140.85	131.27
KIR3DX1	0	0	0	0	0	0	0	0	0	0	0	0	0	0	0	0	0	0	0	0	0	0	0	0	0	0	0	0	0	0	0	0	0	0	0	0	0	0	0	0	0	0	0	0	0	0	0	0	0	0	0	0	0	0	0	0	0	0	0	0	0	0	0	0	0	0	0	0	0	0	0	0	0	0	0	0	0	0	0	0	0	0	0	0	0	0	0	0
LILRB1	0	0	0	0	0	0	0	0	0	0	0	0	0	0	0	0	0	0	0	0	0	0	0	0	0	0	0	0	0	0	0	0	0	0	0	0	0	0	0	0	0	0	0	0	0	0	0	0	0	0	0	0	0	0	0	0	0	0	0	0	0	0	0	0	0	0	0	0	0	0	0	0	0	0	0	0	0	0	0	0	0	0	0	0	0	0	0	0
MED25	40.5487	42.5249	32.4008	31.1677	40.4503	39.3057	33.6174	43.0845	42.3199	38.8238	39.2107	36.7059	33.9729	35.3208	37.5779	31.674	45.7473	32.5883	37.1135	44.2449	31.3667	37.3505	36.2033	39.8485	43.8227	35.4382	37.8422	37.3223	36.8444	42.4958	36.3889	42.1967	43.3286	48.1083	41.3532	46.6738	40.0027	43.8301	43.5966	40.3862	34.876	39.9102	35.1917	27.9886	39.4703	43.0424	32.6772	36.7939	49.083	37.2461	37.9743	39.8387	45.0712	28.8137	37.8383	33.4922	29.5701	30.7625	45.2684	36.8494	36.0484	44.6916	43.4382	39.974	42.5143	33.4499	28.4401	34.1379	37.1275	34.2603	35.7473	31.8743	30.9577	36.5231	49.3715	37.1659	37.2036	29.8665	32.3283	34.9008	34.9611	33.5345	32.8807	42.4932	39.6912	32.5163	42.1902	39.2316
LILRA1	0	0	0	0	0	0	0	0	0	0	0	0	0	0	0	0	0	0	0	0	0	0	0	0	0	0	0	0	0	0	0	0	0	0	0	0	0	0	0	0	0	0	0	0	0	0	0	0	0	0	0	0	0	0	0	0	0	0	0	0	0	0	0	0	0	0	0	0	0	0	0	0	0	0	0	0	0	0	0	0	0	0	0	0	0	0	0	0
SNAPC2	26.1475	33.817	28.3023	18.9763	34.0862	24.8208	22.5377	31.5106	36.5524	21.4144	23.7496	29.081	25.3815	26.7775	22.0368	21.1375	34.0894	21.4533	23.3878	29.6342	22.4167	31.8426	21.6518	23.9232	29.7425	21.8081	26.0202	23.6498	26.2516	27.4697	22.5174	31.748	27.6753	30.4953	24.3941	33.4192	25.2648	24.8453	34.5664	24.2417	31.7875	22.2514	25.4162	17.448	26.442	32.0795	20.1951	24.0794	32.1377	21.8821	22.4879	20.51	31.3111	19.6922	21.1663	26.2466	19.4675	19.4716	32.1701	18.1322	23.2364	27.1841	25.8005	21.8888	29.4276	17.4579	13.4387	21.6749	20.495	18.4532	20.7565	19.7734	22.2916	26.6466	32.8121	23.0503	36.5562	19.977	17.7014	25.6933	24.2323	19.0914	20.507	27.4342	25.0247	19.5866	29.5692	27.0204
C19orf53	77.477	77.441	57.146	53.3244	83.7592	58.449	61.6139	71.459	86.9618	52.882	69.2562	47.3453	62.251	70.8966	69.3886	48.1574	87.6354	59.7575	56.6184	71.1551	62.9006	91.4542	59.9589	54.8619	68.6608	57.6249	70.6348	62.327	57.6615	61.5916	55.9135	103.482	82.0446	83.9166	62.7979	88.9504	58.8787	57.0369	94.3729	64.1311	95.5052	62.6791	76.6247	61.9427	52.036	58.3464	62.4104	62.507	83.631	57.2659	57.8515	55.2481	96.6011	58.8208	56.7575	49.8316	49.889	56.2514	72.6885	55.9175	64.6426	79.315	59.1809	57.8439	58.9966	54.7725	47.8168	58.4769	55.5731	51.46	58.5218	55.2522	49.7929	58.2646	77.1239	59.165	105.236	57.8211	55.6196	61.4711	52.5341	52.5152	57.0025	64.709	62.0576	54.0232	81.4955	74.8908
TIMM44	94.5332	97.5622	74.6223	70.8164	97.9977	76.2094	71.2344	91.0225	103.515	81.5708	86.7895	75.6283	84.1468	84.7316	80.3159	63.8651	103.796	71.7833	84.6115	84.6928	73.7744	98.6259	69.0755	83.9064	81.0799	75.344	82.3974	75.4453	74.2415	90.5482	82.5639	110.616	93.6741	77.5847	79.8184	105.157	74.7055	78.9106	81.4938	71.9302	72.7455	52.7824	64.6685	71.6759	73.0046	84.9076	71.9486	75.7897	122.927	78.566	77.966	70.2279	102.919	64.3619	71.11	70.6811	69.0727	70.3819	94.2072	82.9403	76.1734	92.0121	81.9203	83.5363	92.0319	66.2335	63.3182	73.1526	76.3046	78.6176	73.109	76.2615	71.2328	82.2599	88.7768	65.6221	101.7	70.3479	71.3645	80.1492	86.8477	76.1442	71.2531	77.3078	88.1822	79.7546	97.9388	90.6743
CCDC61	10.5394	7.27067	9.89809	9.48813	9.27661	10.8455	7.72877	8.66169	11.3103	9.64464	8.28843	9.04348	9.76967	9.81841	9.65248	8.20938	12.7031	11.803	7.85614	7.42919	6.18969	8.43398	8.06465	10.3831	10.5997	9.69249	9.80214	8.99184	10.2243	7.35655	8.93096	11.7046	10.9916	9.2432	8.11088	8.73172	7.69561	9.16222	11.3988	8.74289	8.64773	5.95095	9.77547	8.70158	11.7948	10.9629	8.65503	10.2284	9.13002	10.6501	10.5023	9.557	13.058	8.09851	10.2932	8.28063	8.85401	10.0063	10.5794	9.12461	9.72551	10.2919	9.18324	11.698	9.97424	10.2615	7.8132	10.3859	8.43449	9.95776	9.28276	8.90833	9.26728	10.2742	11.2696	7.65842	13.1981	9.62586	10.2482	7.01524	11.5612	6.86184	8.27231	7.9768	9.71655	8.76916	10.5295	8.37893
IL27RA	10.2981	12.7659	10.826	8.58702	9.54628	7.56999	10.2149	7.46698	11.7597	11.5245	10.1215	14.0085	9.76967	11.0935	8.25621	9.95468	10.0499	7.94293	7.31433	9.08012	10.121	9.58146	7.18806	9.82182	7.11921	6.51214	8.19816	8.49914	7.27677	12.9131	7.88585	8.18817	8.29279	13.1734	7.61931	12.438	8.56682	8.83205	10.2145	8.89192	7.98252	8.53832	9.47469	6.77288	6.47559	9.04995	5.12237	6.88997	9.42219	6.98365	6.4675	6.55031	8.00329	9.80346	13.1927	16.0437	9.08104	10.8852	7.98854	8.01328	6.93015	8.05456	6.55946	9.25789	9.76203	6.06363	6.93812	6.77339	9.22276	9.74886	8.82151	8.03294	6.76261	9.54506	8.73968	9.23515	8.06826	9.82365	5.58991	9.55827	8.13909	6.86184	8.68941	9.24414	11.5499	9.15321	7.28411	10.1327
ASF1B	4.58587	4.39622	3.55713	4.39952	4.58437	6.2598	4.21569	5.37622	6.74122	5.14926	5.25997	6.29497	4.71301	5.3555	3.88527	5.68839	7.39675	4.89938	5.23742	4.12733	3.42942	5.33578	5.17189	4.1392	5.22075	6.51214	7.12883	6.52833	7.09255	3.60002	4.94053	6.73137	6.86976	9.53433	8.17232	5.9049	4.79161	6.68594	10.9547	7.84873	7.31731	6.79185	4.51176	6.27949	5.39632	5.44468	6.41768	8.8078	7.96138	5.17954	6.76417	5.74494	8.07349	4.51812	3.33441	4.21425	3.85944	5.07074	7.26885	5.38118	6.23131	4.47475	6.63234	3.94716	4.73953	4.1979	4.31289	6.68308	3.38956	1.88014	3.11347	5.61276	4.75887	6.89366	6.3631	3.90429	6.72355	3.75804	3.26078	2.8061	5.54938	3.98429	5.0051	3.57838	3.75829	5.37671	7.28411	8.57379
TNNT1	0	0.507256	0.154658	0.106013	0.485404	0.218365	0.162142	0.672028	0.674122	0	0.159393	0.0886616	0	0.0637559	0.121415	0.387845	1.04519	0.445398	0.270901	0.165093	0.167289	0.229496	0.525955	0.140312	0.711921	0.454336	0.653476	1.10858	0.368444	0.156522	0.19002	0.803746	1.57023	0.582249	0.491568	0.690999	0.508201	1.65085	0.296072	0.0496755	0.09503	0.129369	0.225588	0.313975	0.0770904	0.367884	0.353267	1.13649	0.730402	1.39673	0.771353	1.02013	1.89552	0.596733	0.217462	0	0.227026	0.20283	0.575751	0.467929	0.349419	1.28649	0.801712	0.358833	0	0.533066	0.0625056	0	0.315308	0.0696347	0.576569	0.669412	0.200374	0.397711	1.14996	0	0.946277	0.131861	0.18633	0	0.462448	0.387362	0.625637	0.149099	0.183331	0.192025	0.721199	0.259812
VRK3	33.3883	31.4499	28.3797	26.1851	32.1445	31.9541	22.9161	33.6014	36.103	27.5444	24.945	27.9284	32.3037	29.3277	28.1682	27.9895	35.4562	27.5404	29.7991	29.5517	28.941	42.2273	30.9437	27.8519	32.0364	32.5607	32.6738	30.4245	26.3437	29.7393	26.4128	38.9315	36.7532	38.4284	28.3266	36.937	31.6537	31.1185	29.2371	29.3582	33.5456	27.7496	30.1536	32.2497	32.2238	30.8287	32.0295	33.8106	35.8627	32.6485	30.9134	29.6374	41.7014	24.466	27.0377	23.1414	26.108	27.5172	31.2345	30.1814	28.8271	34.2319	32.7244	29.3525	31.6912	25.1207	24.3147	33.0542	28.2201	23.258	28.3095	30.7415	29.6553	28.1049	31.4322	22.9753	33.3687	27.2293	26.1794	23.9395	24.6947	24.7911	23.8437	31.6835	31.8996	27.5877	33.103	31.2424
FAM32A	74.3393	79.8082	67.8947	71.8236	92.2268	79.7032	75.6662	92.2172	89.2838	76.1763	85.3549	75.0964	79.3356	85.1142	81.2872	76.9872	96.8009	82.1759	81.2704	89.8932	77.9566	92.0279	81.1724	74.2951	79.4978	78.3729	90.1797	80.5571	80.2287	65.1133	71.3051	104.236	97.109	93.2326	82.2148	95.4207	80.804	86.9173	93.4847	86.8328	103.25	92.1104	96.9276	86.2982	71.1544	83.8776	82.7821	81.4011	101.672	84.2111	84.1368	73.6641	104.324	68.2832	69.7327	76.2261	82.2969	76.3316	94.4231	74.7516	88.5196	88.1527	81.5559	69.7571	65.0802	72.497	71.0064	84.5771	74.1762	71.2363	73.1666	72.554	75.7913	78.1502	74.2873	70.052	94.1297	74.8971	72.2961	76.2031	76.3964	77.0296	82.9317	72.4621	75.0741	70.6013	90.9432	82.7501
PPP6R1	121.968	144.991	126.51	114.441	129.279	115.733	117.553	124.773	127.484	128.078	131.26	140.529	120.918	125.408	125.604	120.684	134.106	111.943	138.16	136.119	132.325	134.313	114.22	137.155	132.18	146.22	111.685	117.448	132.364	123.653	120.663	121.064	130.182	157.862	137.946	143.288	126.542	135.782	145.223	127.517	132.804	126.846	127.081	104.868	128.587	138.324	113.516	120.326	144.766	109.76	106.981	117.422	116.96	125.143	137.001	133.229	116.748	119.67	145.161	120.141	111.698	124.063	121.933	129.61	149.401	113.61	99.5714	119.257	119.817	135.927	120.099	119.516	114.764	117.656	140.678	125.989	116.093	123.949	123.816	132.5	126.711	121.355	126.657	136.053	131.357	117.968	130.681	126.139
C19orf44	0	0	0	0	0	0	0	0	0	0	0	0	0	0	0	0	0	0	0	0	0	0	0	0	0	0	0	0	0	0	0	0	0	0	0	0	0	0	0	0	0	0	0	0	0	0	0	0	0	0	0	0	0	0	0	0	0	0	0	0	0	0	0	0	0	0	0	0	0	0	0	0	0	0	0	0	0	0	0	0	0	0	0	0	0	0	0	0
MED26	0	0	0	0	0	0	0	0	0	0	0	0	0	0	0	0	0	0	0	0	0	0	0	0	0	0	0	0	0	0	0	0	0	0	0	0	0	0	0	0	0	0	0	0	0	0	0	0	0	0	0	0	0	0	0	0	0	0	0	0	0	0	0	0	0	0	0	0	0	0	0	0	0	0	0	0	0	0	0	0	0	0	0	0	0	0	0	0
OLFM2	67.5007	82.1754	56.218	60.5332	76.2085	90.2575	79.0712	96.6227	90.0328	61.7093	53.556	48.4092	46.6882	60.4406	65.0176	66.8386	84.6606	66.8097	62.9394	59.8462	52.5287	65.2343	63.8159	72.1904	75.0681	76.707	78.1795	91.6429	87.5054	73.1742	60.949	83.6901	91.5151	72.3444	56.4689	75.0676	73.3261	77.3423	52.2567	44.6583	66.9011	51.7474	45.8695	62.6604	80.3282	76.7406	72.8907	83.8872	80.4173	59.1864	75.6519	80.107	85.5088	65.9816	70.4576	66.9104	57.4376	62.4715	83.052	64.9251	75.3581	75.064	78.3491	72.556	72.0126	79.0271	67.6936	78.9326	56.4402	52.9224	54.947	68.8465	58.5592	71.2565	90.3101	70.8028	82.2265	68.2381	71.5508	78.0446	70.7545	76.1442	82.7231	67.3182	66.6408	43.4618	91.2317	66.3819
RASAL3	0	0	0.0773288	0	0.0539338	0	0	0.0746698	0	0	0	0	0	0	0	0	0	0.148466	0	0.165093	0	0	0	0	0	0	0	0	0	0	0.19002	0	0	0	0.0614461	0.125636	0	0	0	0	0.142545	0	0	0	0	0	0	0.142061	0	0	0	0	0.0702043	0	0	0	0	0	0	0	0	0.0559344	0	0	0	0	0	0.135468	0	0	0.115314	0	0.100187	0	0	0	0	0.0659306	0	0	0	0	0	0	0	0.0640085	0	0.129906
AKAP8	47.4677	44.723	37.5045	40.7089	49.4034	47.3124	38.86	50.4021	45.2411	47.2424	37.9355	41.405	40.8461	42.2064	41.5239	40.7237	46.1493	47.3606	45.692	41.9336	37.64	43.2026	40.8492	43.9877	43.5063	51.037	47.2285	48.3466	47.8056	50.4002	45.5574	48.9783	53.7314	42.2858	47.3135	45.9828	41.5999	45.8936	44.4108	38.9953	38.6297	34.6708	36.9212	45.3918	50.7255	46.7213	40.6845	45.8148	49.6673	50.806	49.0106	50.04	53.2149	34.2695	41.3177	42.8079	36.3809	35.5628	51.9615	47.3193	41.6974	48.2714	47.9569	43.2035	38.0578	39.247	34.6906	43.0336	39.4923	35.2352	41.5706	50.9783	41.6276	47.5265	51.2881	36.7904	46.3676	43.1845	37.0797	35.3393	43.1002	40.5623	44.7678	45.7734	45.3744	40.0053	47.8876	48.26
EPHX3	0.0804538	0	0.309315	0.159019	0.485404	0.218365	0.324284	0.0746698	0.0749025	0.326937	0.318786	0	0.245469	0.510047	0.121415	0	0	1.03926	0	0.165093	0.250933	0.229496	0	0.350779	0.711921	0.454336	0.178221	0.061588	1.19744	0.0782612	0.237525	0.401873	0.294418	0.582249	0.122892	0.0628181	0.0726001	0.0825425	0.37009	0.198702	0.47515	0.323421	0.300784	0.224268	0.231271	0.147154	0.235511	0.426184	0.0730402	0.174591	0.0593348	0.107382	0.561634	0.170495	0.144974	0.0739342	0.681078	0.0676099	0.503782	0.409437	0	0.559344	0.364414	0.287066	0.212218	0.133267	0.125011	0.361248	0.394135	0.487443	0.230628	0.308959	0.200374	0.13257	0	0.0750825	0.298824	0	0.18633	0	0.277469	0.110675	0.278061	0	0.366662	0	0.14424	0.259812
ILVBL	126.715	143.638	91.944	87.8845	128.093	110.347	103.987	129.701	150.329	93.9944	92.6073	81.3027	101.673	93.8487	99.378	83.2573	129.765	96.6513	123.802	121.178	98.5331	128.575	103.526	114.635	125.694	118.354	106.932	110.304	108.046	118.096	103.561	140.404	132.93	84.2805	65.6858	98.2475	75.7219	84.6886	103.773	71.5824	92.6068	61.5794	77.151	89.3033	116.638	117.576	96.7951	100.224	152.435	95.9669	99.2078	99.919	144.48	91.7263	91.4064	86.0594	77.5861	80.7938	126.017	97.9725	103.253	123.391	110.272	71.4795	74.9129	58.1708	47.0042	78.1649	101.372	104.591	92.1358	99.5364	95.9289	105.261	135.388	106.918	169.334	91.9072	92.6061	105.141	106.825	83.3381	90.0918	111.377	112.657	77.8983	122.82	106.588
ZNF419	0.0804538	0.169085	0	0.265032	0.0539338	0	0.162142	0.14934	0.224707	0.163468	0.239089	0	0	0.0637559	0.24283	0.0646408	0.482397	0.222699	0.270901	0	0.0836444	0	0.262978	0.420935	0.237307	0.832949	0.415849	0.061588	0.184222	0	0.332536	0.100468	0.294418	0	0.0614461	0.0628181	0	0	0.74018	0.198702	0.047515	0	0.225588	0.089707	0.0770904	0.22073	0	0.284123	0	0.407379	0.0593348	0.483219	0.421226	0.0852475	0	0.517539	0	0.27044	0	0.233964	0.116473	0.167803	0.291531	0.502366	0.0707393	0.0666333	0	0.270936	0.315308	0.835616	0	0.205973	0.500934	0.0662852	0.229992	0	0	0.263722	0.18633	0.438453	0	0.0553374	0.0695152	0.223649	0.274997	0.128017	0.14424	0.129906
SYDE1	116.256	142.877	117.849	103.097	127.715	104.815	106.852	114.095	124.713	115	116.676	123.683	117.383	125.982	119.776	100.516	128.559	96.4286	102.672	117.299	101.712	120.658	89.0618	116.669	106.472	100.408	91.6649	92.3204	110.994	117.783	110.924	105.542	98.9737	135.082	99.7269	123.877	99.317	93.9334	146.037	114.452	121.258	113.197	108.357	73.5149	103.224	115.001	89.1998	88.4332	120.589	99.3424	90.7229	89.7714	105.728	113.038	132.507	135.447	96.8266	111.827	128.248	96.9782	105.059	120.595	101.744	100.832	136.81	90.2214	86.0077	89.77	104.603	131.331	109.375	94.2841	95.6784	106.785	126.649	124.562	127.598	108.588	118.413	133.903	136.607	109.513	114.7	128.076	119.807	113.295	121.378	114.447
CASP14	0	0	0	0	0	0	0	0	0	0	0	0	0	0	0	0	0	0	0	0	0	0	0	0	0	0	0	0	0	0	0	0	0	0	0	0	0	0	0	0	0	0	0	0	0	0	0	0	0	0	0	0	0	0	0	0	0	0	0	0	0	0	0	0	0	0	0	0	0	0	0	0	0	0	0	0	0	0.0659306	0	0	0	0	0	0	0	0	0	0
SLC1A6	0.321815	0.422713	0.231986	0.212025	0.323603	0.946248	0.648568	0.746698	0.29961	0.408671	0.239089	0.0886616	0.0490938	0.510047	0.303537	0.452485	0.964793	0.371165	0.903004	0	0.418222	0.631114	0.438296	0.771715	1.02833	0.832949	0.831697	0.862232	1.01322	0.547828	0.427546	1.05492	1.47209	0.436687	0.245784	0.125636	0.1452	0.99051	0	0.248378	0.19006	0	0.300784	0.717656	1.00217	0.367884	0.824289	0.923399	0.949523	0.465576	1.3647	0.590601	1.6147	0.0852475	0.289949	0.221803	0.794591	0.27044	0.863626	0.467929	0.407656	0.671213	0.801712	0.358833	0.141479	0.266533	0.56255	0.632183	0.551789	0.278539	0.172971	0.617919	0.651214	0.463996	0.459983	0.30033	0.348628	0.0659306	0.18633	0.0876906	0.277469	0.830061	0.556122	0	0.274997	0.256034	0.576959	0.584577
AURKC	0.321815	0.507256	0.463973	0.106013	1.18654	0.800672	0.162142	0.746698	0.973732	0.653874	0.398482	0.354646	0.490938	0.828827	0.789196	0.581767	1.52759	0.816563	0.451502	0.412733	0.669155	0.458992	0.350637	0.420935	1.26564	0.832949	0.653476	0.492704	0.552666	0.547828	0.617566	1.40656	1.47209	1.1645	0.860245	0.628181	0.653401	0.247628	1.55438	0.745133	0.427635	0.45279	0.676763	0.583096	0.770904	0.367884	0.765411	0.994429	3.06769	1.16394	0.474679	0.483219	0.702043	0.767228	0.217462	0.295737	0.227026	0.608489	0.359844	0.467929	0.524129	1.06275	0.364414	0.430599	0.565915	0.3998	0.312528	0.857963	0.78827	0	0.518912	0.772399	0.701308	1.06056	0.613311	0.60066	0.697257	0.527444	0.465825	0.964596	0.924896	0.830061	0.417091	0.670946	0.641659	0.320042	1.37028	0.64953
POP4	23.1707	21.7275	20.6468	22.3687	26.5894	23.5834	18.8085	25.2384	25.9912	22.2317	22.315	19.7715	20.8649	25.4386	22.1582	20.5558	24.4414	20.3398	21.4012	25.672	18.6527	26.0478	21.6518	19.6436	21.1994	20.748	22.9311	20.6936	23.0277	20.7392	22.4224	28.1311	27.6263	27.2201	22.9194	27.8284	20.9088	24.2675	26.8685	22.1553	29.8869	21.0224	21.9572	22.5613	20.8144	23.3238	20.6072	20.4568	25.6371	24.3264	21.3012	21.9596	28.3625	20.8856	18.3393	18.4096	22.3621	17.9166	23.6777	20.3549	22.0717	26.9604	25.0717	22.0323	22.8488	21.1227	19.3142	20.0944	15.056	24.3721	24.2159	22.657	21.5402	22.8684	19.626	15.3168	25.5993	26.4382	15.1859	18.3273	20.9027	19.5341	18.8386	21.9921	21.6331	19.3306	27.4056	22.084
CCNE1	5.30995	3.88896	6.57295	5.51266	6.63386	4.94961	7.13425	6.57094	4.94356	8.17342	8.04934	5.14237	6.3822	7.84198	5.94932	6.78728	6.19076	3.56318	3.70232	5.8608	5.85511	6.65539	5.69785	3.92873	4.82524	4.08902	5.109	6.1588	5.52666	7.43482	5.22556	5.42529	6.23186	6.40474	7.31208	7.09844	7.04221	6.85103	7.8459	9.18997	10.1207	8.34427	11.0538	4.93389	4.23997	8.75564	5.65227	5.75348	4.82065	4.24838	4.21277	3.54361	4.70369	5.2001	5.36406	4.50998	9.70536	6.96382	5.32569	4.73778	4.89187	5.31377	5.68486	4.66483	5.9421	7.52956	7.00063	7.63135	3.38956	4.59589	5.18912	4.68588	4.75887	1.92227	4.98315	4.50495	3.78511	3.2306	3.16761	3.24455	3.14465	4.48233	2.36352	5.14392	5.77493	5.76076	6.85139	4.54671
URI1	85.3615	82.5981	89.0828	98.4327	91.5256	98.7738	96.0421	97.5187	89.7332	91.8693	85.8331	83.3419	93.2292	93.1474	93.2466	98.3186	95.2734	101.254	100.233	97.3224	94.2672	101.896	102.123	90.6414	86.6961	91.6243	101.942	101.127	93.4927	89.5308	103.419	87.8595	97.5997	77.3663	89.8956	89.2017	94.4528	102.518	70.3911	79.6299	73.2682	70.2471	91.1375	108.232	96.0546	88.5129	102.212	103.421	97.9469	94.3374	96.4191	99.3284	106.008	89.1689	85.8249	92.8613	101.424	92.0847	95.8625	98.7914	98.0121	90.39	101.599	80.4503	76.1155	90.7545	95.2585	96.8143	94.6713	86.7648	96.46	96.5498	99.0848	85.309	78.7338	85.519	93.7811	91.116	83.7554	76.9923	83.9806	89.0932	87.4502	91.6214	93.2238	99.4692	90.222	93.2725
PDCD5	38.4569	38.8896	37.0405	41.5039	46.7067	38.869	40.7517	39.351	46.1399	34.1649	36.501	31.1202	42.7607	44.3741	41.3417	35.3585	41.9685	32.3656	41.8994	39.7049	41.7386	43.719	39.8849	34.1659	45.8002	35.7411	47.5255	38.0614	34.7258	38.5045	42.3745	50.5355	44.1628	34.3527	39.8785	43.4073	39.7123	38.5474	38.6374	42.9693	42.3359	38.7459	44.7416	41.1755	35.3845	41.8652	43.5107	38.6407	45.7232	44.1134	35.2449	41.2884	50.9683	33.5023	35.4463	33.2704	33.8836	40.4307	42.0298	39.2475	40.0668	47.3765	42.1263	36.3139	36.2893	35.6488	36.3158	41.0919	39.177	30.3607	41.686	39.9073	35.0153	34.6008	39.1752	37.9918	50.5013	38.5034	35.8686	39.7238	36.9958	35.8586	36.2174	31.5344	39.5078	46.9822	39.8102	44.3629
ANKRD27	32.3424	28.5754	28.9983	31.7508	27.9916	28.897	33.5093	29.1212	24.6429	33.1841	31.0816	27.4851	37.0658	29.5828	31.3857	31.2215	29.0242	30.7325	33.1402	32.5233	35.7162	30.4082	30.5931	29.0445	36.3871	26.8058	33.2085	32.1489	27.2649	40.148	35.4388	28.1311	32.1897	31.2959	34.5327	27.0118	29.4757	35.2457	26.2024	29.4079	25.9432	29.6901	25.7922	34.0438	31.1445	32.7417	30.9108	31.7507	28.4857	33.2305	33.0495	28.671	28.6434	35.2925	31.6769	33.9358	32.1242	32.2499	27.2762	33.6909	35.0584	29.3656	33.4532	33.0126	28.6494	32.3838	32.0029	28.087	31.925	32.7979	31.423	33.1616	34.6146	31.8832	27.2923	29.3573	26.3962	30.4599	31.3035	25.0795	30.8915	29.7715	32.6722	31.9817	30.433	35.7167	26.9728	30.333
RPS16	321.332	331.407	232.218	227.715	392.854	310.661	289.91	334.222	431.813	265.146	300.934	246.302	298.147	332.041	306.572	249.513	445.091	310.813	262.774	310.87	226.676	438.338	269.727	235.934	307.787	275.479	364.996	312.066	277.254	283.384	278.617	484.458	412.824	391.126	273.742	460.771	302.96	348.99	352.696	277.736	368.764	249.681	329.433	285.179	266.578	305.564	310.992	327.167	425.386	311.645	298.81	293.905	529.832	248.752	256.75	240.212	260.853	260.298	338.757	262.566	303.645	401.721	314.927	242.786	258.269	229.418	230.646	306.699	261.312	250.755	272.602	275.901	254.925	276.409	362.62	250.55	557.108	294.973	213.814	271.928	268.775	261.58	264.088	296.185	285.08	268.452	391.755	380.365
TIMM50	60.2599	61.0398	51.6556	47.1226	64.7206	50.5151	45.67	57.7944	65.1652	63.0171	59.5333	51.867	62.8401	60.4406	60.2217	52.4883	63.194	51.3692	56.4378	66.6976	52.8633	70.1111	56.2772	56.6158	58.2193	57.5492	59.3475	53.7047	55.0824	61.8264	58.3838	75.954	71.8381	69.5788	59.5412	71.7383	59.0239	62.9799	69.4288	59.4119	68.0415	52.8471	55.7954	55.7081	57.5094	58.8614	53.8143	54.9067	67.1239	54.7052	58.8008	51.9192	74.557	51.4042	55.1628	51.0146	58.4592	46.1776	73.1203	54.2797	54.3347	62.1991	51.8926	49.4472	60.8358	45.0441	50.2545	54.2323	49.8975	46.516	57.2533	54.9433	49.0415	58.3972	64.3977	50.005	70.7218	51.1621	43.5081	49.3698	42.3602	45.764	44.9764	56.7322	60.6826	55.8154	68.7303	64.4983
LGALS13	0	0	0	0	0	0	0	0	0	0	0	0	0.0981876	0	0	0	0	0	0	0	0	0	0	0	0	0	0	0	0	0	0	0	0	0	0	0	0	0	0	0	0	0	0	0	0	0	0	0	0	0	0	0	0	0	0	0	0	0	0	0	0	0	0	0	0	0	0	0	0	0	0	0	0	0	0	0	0	0	0	0	0	0	0	0	0	0	0	0
FBL	63.0758	74.313	49.2585	59.6851	80.0377	68.7122	51.7233	70.7869	80.67	57.0505	60.3302	50.8031	65.0984	73.3193	58.1577	51.7773	84.741	62.8753	67.8156	63.4783	52.6123	81.9875	66.7963	56.6859	63.6774	61.7139	73.427	66.515	67.6095	65.1916	67.0772	102.026	89.0125	66.9586	61.6918	82.7314	57.1363	66.3642	64.4696	55.7856	72.888	49.6775	65.5709	70.5097	62.6745	64.8947	65.8253	68.0474	84.6536	66.6938	65.8617	65.8789	101.515	55.2404	59.4395	55.9682	54.316	54.1555	70.3855	63.1119	59.809	75.064	64.064	54.9014	60.9773	53.9729	46.8167	59.3801	58.5685	51.3208	60.1362	54.6858	55.8041	63.5012	80.4204	59.2401	100.654	62.2384	46.1167	62.2603	63.1704	52.4045	54.5	62.6216	63.6159	64.3925	81.0628	69.2399
DYRK1B	37.2501	48.5275	43.4588	32.1748	45.4662	40.252	35.1848	41.8151	50.0349	44.2999	35.1461	44.5081	43.448	42.4614	37.4565	39.948	52.8224	36.8196	37.4747	41.1907	34.2942	49.399	42.0764	35.6392	43.5854	39.3757	43.1294	37.815	39.792	39.9132	34.2987	42.046	51.0816	57.7882	44.9785	51.6993	45.1573	45.8936	52.5527	42.5222	46.8498	44.9556	41.6586	29.0651	37.8514	37.6713	35.5033	42.2632	47.6952	36.7223	38.5676	34.9529	53.4255	36.3154	38.2733	35.4145	36.2106	37.5235	39.8707	32.9305	36.1067	43.5729	45.9891	35.5962	38.27	34.6493	31.0028	36.7569	37.9158	30.5696	34.6518	35.0669	34.865	35.5951	42.6251	34.1626	47.5629	30.4599	37.266	41.5653	42.7302	38.6808	44.8373	41.5241	39.9662	37.573	50.3397	42.0246
CLC	0	0	0	0	0	0.0727883	0	0	0	0	0	0	0	0	0	0	0	0	0	0	0	0	0	0	0	0	0	0	0	0	0	0	0	0	0	0	0	0.0825425	0	0	0	0	0	0	0	0	0	0	0	0	0	0	0	0	0	0	0	0	0.0719688	0	0	0	0	0	0	0	0	0	0	0	0	0	0	0	0	0	0	0	0	0	0	0	0	0	0	0	0	0
CCNP	0.402269	1.09905	0.309315	0.636076	0.809007	0.145577	0.216189	0.597358	0.59922	0.490405	0.557875	0.177323	1.03097	0.637559	0.303537	0.452485	0.562796	0.296932	0.180601	0.495279	0.418222	0.631114	0.350637	0.0701559	0.711921	0.30289	0.594069	0.184764	0.276333	1.17392	0.427546	0.552576	0.441628	0.873374	0.553014	0.628181	0.435601	0.577798	1.40634	0.298053	0.807755	0.840896	0.751959	0.358828	0.385452	0.735768	0.412144	0.497215	1.16864	0.640168	0.296674	0.644292	0.49143	0.255743	0.507411	0.295737	0.227026	0.20283	0	0.467929	0.757075	0.559344	0.437297	0.2153	0.353697	0.0666333	0.312528	0.270936	0.394135	0.0696347	0.576569	0.566426	0.400747	0.0662852	0.766639	0.450495	0.498041	0.0659306	0.931651	0.175381	0.924896	0.332024	0.347576	0.820045	0	0.768102	0.721199	0.714483
GPI	125.508	133.408	114.447	104.687	126.313	118.499	109.446	113.946	133.177	100.778	105.917	113.221	108.988	114.314	113.766	93.5352	118.026	98.6556	118.474	133.725	106.73	128.862	113.431	113.582	110.743	110.479	103.249	116.832	111.639	108.314	101.138	129.805	114.332	112.228	97.1462	117.533	91.9844	91.4571	137.525	111.373	124.822	101.619	106.703	93.9681	110.47	113.455	100.622	103.705	130.815	110.865	105.26	99.3284	121.524	96.6707	101.482	96.632	82.1834	89.1774	114.358	95.282	113.794	120.427	101.307	99.1096	103.138	88.6222	81.8823	100.969	108.23	119.075	97.2672	99.0215	94.5263	115.8	118.522	117.88	130.337	113.071	101.829	115.576	108.305	94.9036	99.5458	107.575	113.024	101.773	121.378	112.628
AKT2	188.503	203.832	176.387	162.146	212.229	176.075	169.6	202.952	205.832	181.695	182.106	186.721	178.996	184.063	180.544	161.473	210.566	174.151	183.581	210.659	176.992	201.096	179.088	184.37	217.057	192.411	191.172	178.051	182.472	184.931	184.937	214.148	221.108	224.748	166.58	202.149	175.257	177.631	201.329	170.735	193.529	164.363	140.842	159.723	189.565	206.53	168.508	185.106	218.975	177.385	172.902	172.026	222.337	171.944	172.665	167.609	151.767	159.492	205.615	168.571	173.429	207.293	177.251	180.062	205.993	157.188	133.95	167.303	180.593	175.41	166.225	175.437	161.551	178.705	198.866	172.314	204.894	158.233	186.796	188.009	197.465	169.72	166.42	196.587	180.581	169.11	212.537	186.675
PLD3	1272.22	1420.91	1083.69	964.609	1367.33	1145.83	1094.57	1250.35	1451.69	1032.71	1129.94	1094.88	1100.78	1098.51	1106.33	1016.86	1272.56	1064.58	1304.39	1417.08	1086.62	1463.32	1173.32	1173.01	1258.68	1116	1085.25	1116.84	1142.64	1148.56	1020.41	1288.15	1248.33	1017.33	815.082	1162.83	1008.56	935.042	1482.65	999.074	1330.85	1076.35	1136.36	906.4	1129.3	1286.05	1046.55	1083.08	1401.42	990.514	1045.84	1034.63	1268.73	1053.4	1085.21	1029.31	990.912	984.806	1326.6	1045.59	1125.77	1333.98	1124.15	1197.86	1381.33	1137.3	1044.72	1259.13	1016.24	1046.26	972.038	1051.49	993.302	1158.07	1416.29	1211.01	1642.59	1151.15	1086.68	1267.22	1176.84	1118.15	1089.44	1220.45	1109.06	928.187	1392.64	1227.42
PRX	14.8035	16.5704	16.1617	12.7745	17.7442	14.5577	13.7821	19.3395	22.6206	16.1016	15.9393	14.8951	14.5809	15.684	14.7519	12.4757	19.5371	16.554	6.68223	7.59428	6.27333	9.46671	8.5906	15.5044	17.7189	16.7347	18.4756	22.2333	18.5143	15.9653	13.7765	21.9523	20.1186	11.7178	12.1663	16.6468	13.1406	14.3624	17.5423	13.7601	19.2436	12.2253	13.6105	15.8333	19.8122	19.8657	16.9568	16.8343	19.1365	15.7132	17.6818	15.1946	22.2548	15.7708	16.3821	10.6465	10.3297	12.1022	15.7612	12.4001	13.9768	17.7312	14.7223	11.985	11.1768	11.8607	9.18832	11.7857	12.3758	12.395	13.3187	15.1905	10.1189	13.0582	20.2393	16.0677	22.6609	13.7136	10.9935	13.4167	15.1683	10.0161	15.8495	22.514	18.5164	13.1217	22.1408	16.0434
PIAS4	37.0892	47.513	39.0511	34.5071	42.9313	38.3595	35.3469	40.919	48.5368	35.5544	38.7325	42.2916	36.7222	37.0422	38.2457	31.8679	45.8277	36.6711	39.9128	41.1082	34.2942	42.9158	41.5505	39.8485	34.0931	34.3023	41.8819	38.9236	33.989	41.5567	35.4863	43.6032	48.9225	52.7663	36.3146	45.2918	40.0027	34.7504	49.666	35.9651	42.1458	36.0938	36.3196	31.1732	41.6288	39.7315	35.5622	39.2089	53.6115	37.3043	35.9569	37.6911	48.2303	34.2695	37.4759	38.4458	34.9052	32.7232	41.0222	36.4399	32.0884	43.9085	40.9602	33.1562	34.8037	31.9173	26.7524	34.5895	35.7086	39.274	36.2662	36.9721	34.1136	35.4626	39.1752	36.1147	43.728	32.5038	34.1916	43.933	38.0132	38.1828	34.6881	41.8223	44.2745	37.445	43.7768	40.011
NUMBL	97.7513	103.649	84.2111	77.3362	97.3505	87.0549	82.3681	97.3694	102.616	87.8643	85.3549	80.8594	75.359	83.2015	86.933	81.6413	98.2481	81.4336	82.8055	90.8012	72.8543	89.4461	81.1724	92.1147	93.8153	93.7446	80.3182	88.194	87.6897	85.383	82.7064	94.1388	103.783	93.2326	89.6498	97.745	87.0476	88.4856	109.399	88.6211	95.3151	91.4636	90.3855	72.3039	93.0481	93.2954	82.8999	85.663	107.223	83.571	88.2309	86.3889	94.0738	84.4803	84.6651	78.8138	63.7376	75.1146	105.362	83.4668	87.9955	95.0326	91.6138	93.8707	99.1058	80.4264	78.007	88.5056	85.685	88.3664	84.525	86.5086	79.348	84.5136	101.196	89.0479	98.114	85.9734	99.2208	117.505	105.438	93.4648	96.0701	95.5725	87.8156	75.722	103.059	95.3509
EBI3	4.3445	3.21262	3.94377	3.65744	2.96636	2.32923	2.75641	3.2108	2.54668	3.67804	3.18786	4.96505	4.81119	3.57033	3.88527	2.58563	2.49238	4.37975	2.70901	2.88913	3.09484	3.78669	3.59403	3.99888	2.37307	4.16474	1.96043	1.84764	2.57911	5.71307	2.99282	2.46147	3.04232	2.62012	2.21206	3.39218	2.2506	2.22865	3.47884	3.12956	3.04096	3.81637	4.21097	2.42209	2.3898	2.06015	1.88409	1.70474	2.04513	3.14264	1.60204	1.98657	1.89552	4.43287	4.42172	5.02752	1.58918	2.97484	2.37497	1.81322	2.62065	3.18826	3.78991	3.2295	4.81027	3.46493	2.1877	2.75451	3.07425	3.69064	3.86301	1.64778	3.60673	3.44683	2.14659	4.65512	2.34079	2.83501	1.77014	1.8415	3.79207	1.99215	1.94643	4.32387	2.01664	4.09654	2.37996	2.2084
YJU2	13.1944	14.1186	10.594	12.8805	17.3127	12.4468	11.8904	15.0833	16.104	11.688	10.5199	11.526	14.63	16.1302	12.5664	9.17899	17.2055	10.0215	10.0233	12.2169	9.0336	15.491	11.9217	11.4354	12.7355	11.6613	15.624	14.7811	10.6849	13.8522	11.5912	21.249	17.7632	17.6858	13.4567	15.893	14.3748	11.3909	13.9894	11.3757	14.4446	10.4789	12.6329	10.3612	10.0217	12.1402	13.012	12.9986	20.4513	12.9779	12.223	13.208	20.6401	9.46247	8.98842	11.0901	9.25131	9.46538	14.3218	9.35857	13.4526	14.6548	14.6495	11.0521	13.2283	9.79509	8.06322	12.2824	10.484	13.6484	11.4161	9.83521	10.6699	13.5222	16.8661	12.2385	19.7722	8.04353	8.19853	11.9259	13.9659	12.1742	10.7053	13.4935	10.4499	10.4974	15.4337	12.2112
SHD	2.49407	3.46625	2.08788	2.17326	3.07423	4.14894	1.99975	3.58415	3.67022	3.1059	3.82543	4.87639	2.79835	3.50658	2.18547	2.13315	5.78876	3.48895	2.79931	2.14621	2.2584	2.98345	3.76935	2.24499	2.84768	3.63468	4.15849	3.75687	4.78977	4.14784	2.13773	5.32482	8.19465	8.00592	5.59159	5.59081	4.93681	8.08917	3.62688	2.93086	3.8012	2.0699	1.95509	3.40887	5.6276	4.56176	5.00461	4.33287	5.18585	3.31723	3.73809	4.88588	8.91595	2.89842	3.33441	2.21803	2.83783	2.50157	4.89388	1.52077	2.91183	3.85948	4.95603	3.0142	2.90031	2.33216	3.50031	4.01888	5.04493	2.36758	2.9405	3.91349	3.90729	2.18741	2.60657	2.47772	4.08393	1.64826	0.18633	1.05229	2.03477	1.99215	1.73788	4.10022	4.21661	2.56034	4.18296	2.33831
TBCB	115.693	117.852	92.2533	88.5736	129.711	101.685	95.6638	109.391	132.128	98.0811	104.163	98.3257	96.0275	114.697	102.595	92.2424	127.674	96.7998	102.942	105.494	80.9678	114.289	97.4771	86.432	96.5839	87.9897	103.19	97.6169	103.901	107.531	92.2074	129.403	123.116	140.104	97.6992	141.466	100.624	98.143	131.012	101.388	135.703	103.754	114.448	83.6966	89.7332	93.369	89.1998	94.897	142.136	94.3374	90.9603	90.2546	130.369	88.7426	92.7837	86.1333	69.2997	88.3661	111.48	88.8479	96.3233	119.756	93.2172	99.1096	99.8132	80.7595	71.2564	94.2405	87.498	90.0377	95.3646	93.2028	85.2089	91.4072	104.876	85.8193	133.624	82.1495	80.122	103.475	104.328	86.769	93.4285	106.382	97.0738	89.6119	125.272	109.446
FSD1	58.1681	72.1994	46.0106	46.3275	67.4712	53.5722	45.8321	70.4136	72.7303	48.1415	50.2885	41.8483	52.2849	50.0484	53.3618	46.3474	73.4047	46.7668	55.3542	59.4335	47.2591	70.3405	52.4202	50.4421	61.5416	53.3087	51.3276	53.6431	51.49	58.4611	49.8328	79.3197	74.5369	66.4492	47.1291	70.6704	48.1339	60.7513	60.0286	41.9758	56.4954	41.7214	45.1176	47.6793	56.1218	51.8716	52.7545	54.9777	84.7997	51.5626	47.8239	49.8253	68.4492	42.2828	45.9569	41.7728	42.6809	39.0109	62.5409	55.2741	51.1317	63.8212	57.5046	51.7437	53.196	40.6463	34.9406	48.0911	49.5822	42.129	49.6426	51.7507	48.791	46.5985	62.0977	43.0974	78.1924	42.9208	34.5642	44.6345	51.7017	40.2303	42.4738	55.6885	58.5743	43.8458	67.5764	61.4455
POLR2I	22.6075	23.841	13.6872	15.1068	25.6725	18.9978	17.8897	20.9075	23.7441	16.5103	15.0626	15.6044	17.4774	17.6604	16.8159	14.7381	20.1803	17.6674	19.6855	16.5093	15.5579	24.5561	15.7787	17.539	21.9113	17.189	17.228	15.9513	17.3169	21.287	15.8667	30.7935	22.0814	18.9959	13.5181	23.2427	15.972	17.5816	22.7235	16.0452	24.3752	14.4246	20.2277	16.6407	17.4224	19.2035	18.2521	18.9652	21.4008	14.5493	16.9104	17.0737	24.3609	13.2986	14.5699	15.5262	10.3297	14.0629	21.0149	14.2133	14.3262	25.0027	17.4919	16.5063	14.7845	11.4609	12.0636	16.7077	14.6618	15.4589	15.2791	15.7054	14.4269	15.9084	22.0792	15.6172	27.5416	15.0981	14.0679	16.3981	16.1857	15.6605	14.1811	13.6426	14.2082	14.0179	20.4099	16.1733
OVOL3	0	0	0.231986	0	0.377537	0	0	0.0746698	0.0749025	0	0	0.0886616	0.245469	0.191268	0	0.129282	0	0	0.0903004	0.165093	0	0.114748	0	0	0	0.454336	0.0594069	0.061588	0.092111	0	0.0475051	0	0.0490697	0.145562	0	0	0	0	0	0.099351	0.09503	0.0646843	0.0751959	0	0	0	0.117756	0.0710307	0	0	0.0593348	0.107382	0.210613	0	0.0724872	0.147868	0	0.13522	0.215906	0.233964	0.116473	0	0.145766	0.0717666	0	0.133267	0.187517	0.0451559	0	0	0.0576569	0.0514932	0	0.265141	0	0	0	0	0	0.0876906	0	0.0553374	0.0695152	0	0	0.128017	0.14424	0
CLIP3	0	0	0	0	0	0	0	0	0	0	0	0	0	0	0	0	0	0	0	0	0	0	0	0	0	0	0	0	0	0	0	0	0	0	0	0	0	0	0	0	0	0	0	0	0	0	0	0	0	0	0	0	0	0	0	0	0	0	0	0	0	0	0	0	0	0	0	0	0	0	0	0	0	0	0	0	0	0	0	0	0	0	0	0	0	0	0	0
ZFR2	2.25271	1.60631	2.08788	1.85522	2.80456	3.20269	3.02665	3.50948	4.26944	1.96162	1.35484	1.06394	2.50378	1.84892	2.85325	1.16353	4.82397	2.15276	1.62541	2.4764	0.836444	2.35233	1.40255	2.31514	2.13576	3.55896	4.15849	4.68069	3.13177	3.28697	2.85031	5.22435	6.33	12.5184	9.09402	10.1137	8.13122	11.9687	2.59063	1.83799	3.04096	2.32863	1.27833	3.63313	3.62325	3.09023	3.53267	3.12535	5.6241	3.37543	3.26342	3.5973	6.66941	0.511485	0.724872	0.88721	0.283783	0.743709	3.88632	2.86606	3.61067	3.35607	4.6645	2.44006	2.05144	2.3988	2.62524	3.56732	2.60129	1.39269	1.15314	2.88362	1.5028	2.78398	2.60657	1.2764	4.13374	1.71419	1.30431	0.876906	2.77469	2.49018	2.64158	2.31104	2.56663	1.08814	3.606	2.2084
PRKD2	25.8257	27.8991	22.348	20.6725	25.6725	22.346	18.322	28.1505	27.639	21.0057	25.1841	21.5448	20.5703	20.7844	20.2156	19.7154	26.4514	20.6368	18.1504	22.9479	21.2457	21.171	22.6161	21.8185	29.9007	26.7301	24.4757	22.9723	24.041	21.9914	24.0376	30.7935	26.9884	23.0716	21.1989	25.3785	22.2882	23.6072	27.2386	19.1251	24.9454	19.5993	17.5207	20.2289	20.5831	27.0763	19.253	25.9972	35.2784	24.21	24.5053	20.9395	31.3111	20.9709	18.4118	20.4058	18.8999	19.5393	25.333	23.0455	20.7905	21.4788	25.1446	21.53	24.5465	17.6578	17.189	20.6814	21.2833	27.2272	20.4682	22.4511	20.7888	19.4215	18.7827	15.9175	29.733	17.3397	22.8254	21.3088	26.1746	19.4788	23.5657	20.9484	23.008	23.7471	26.0353	23.3181
TJP3	1.28726	1.01451	1.39192	0.795095	0.43147	0.800672	0.702615	1.26939	0.674122	1.55295	0.159393	0.177323	1.17825	0.701315	0.546367	1.22817	0.723595	0.668097	1.53511	1.07311	1.25467	1.09011	1.05191	1.12249	2.29397	1.36301	0.712883	0.554292	0.736888	0.939135	1.14012	1.30609	1.07953	2.329	0.675907	0.879453	0.580801	0.495255	0.296072	0.496755	1.14036	0.194053	0.300784	1.52502	0.693813	0.882922	0.942044	0.213092	1.38776	0.523773	1.00869	1.1812	0.912656	0.0852475	0.724872	1.25688	0.454052	0.540879	1.65528	0.877366	0.582366	1.23056	0.874594	1.2918	0.636654	0.466433	0.437539	1.17405	1.18241	0.974886	0.634226	1.02986	0.651214	0.397711	1.22662	0.375413	1.14549	0.725236	1.30431	1.31536	1.47983	0.498036	0.347576	0.894594	1.46665	1.02414	0.793319	0.64953
CACTIN	23.4121	22.742	20.4148	21.5206	20.2791	23.8018	19.6192	23.969	20.8978	21.1692	19.1272	22.9633	20.1285	20.5294	20.9441	16.9359	20.7431	17.1478	21.7624	20.8017	22.4167	16.0647	18.0578	21.3975	30.138	21.9596	21.5053	22.3564	24.2252	24.1827	20.1897	25.4687	23.946	24.3817	23.2266	24.185	21.417	19.3149	21.5392	21.1618	19.3386	22.1867	18.9494	20.812	24.746	27.0027	18.782	21.5223	31.1882	20.66	19.9365	18.8456	26.7478	18.9249	21.6012	20.0362	17.9918	17.0377	24.1096	20.9983	22.0717	22.7653	19.6055	22.4629	18.9581	16.3918	13.2512	19.8235	20.0221	24.5114	20.8718	21.6787	17.0318	21.145	20.3159	21.849	21.9636	14.3069	16.6765	21.7473	23.1224	15.8818	18.7691	21.5448	21.0831	18.6905	23.5111	20.8499
CCDC9	38.3765	36.8606	31.8595	28.5704	44.5493	32.0269	27.7263	37.4842	39.0991	32.3668	31.7989	30.9429	31.6164	35.002	32.7213	26.5027	38.6721	28.5055	32.5984	36.4856	28.1882	40.5634	31.119	33.1136	38.9183	29.759	31.0698	34.2429	32.9757	32.7132	32.0659	48.6266	41.3658	42.1403	32.5664	49.375	36.6631	31.4487	48.7778	32.3884	45.7094	30.531	33.4622	30.2313	36.3866	33.9189	26.495	28.5543	43.0207	33.3469	29.7861	31.5166	42.965	29.1546	28.415	30.8306	24.8026	29.4103	39.8707	30.2984	30.6907	40.2728	35.8584	34.448	40.5336	31.0511	22.0645	33.7315	27.8259	26.6005	30.1546	28.6817	27.1005	37.0534	36.7987	33.2616	48.1107	31.1852	26.9247	38.9346	38.8456	29.9929	30.5172	34.0691	35.0162	31.6842	43.5604	37.348
HNRNPUL1	93.4873	89.1925	114.137	115.236	88.5054	136.187	122.255	109.242	97.8976	124.972	112.053	122.176	114.438	120.116	119.29	126.761	106.208	119.367	101.949	93.6078	112.418	90.0772	110.363	110.215	111.613	137.967	127.428	135.74	129.784	111.757	120.71	96.1984	123.803	112.447	137.946	100.006	123.275	125.134	87.7853	124.288	88.9481	119.731	84.5202	122.45	134.291	121.696	126.293	122.883	89.6934	127.801	133.622	121.986	104.183	104.769	122.431	128.719	122.878	126.498	111.48	113.941	114.202	107.786	120.184	116.549	105.614	123.005	104.259	118.173	111.225	112.599	113.411	121.627	105.296	111.558	108.556	112.624	69.1779	115.049	116.363	107.07	122.179	124.564	135.207	117.863	118.524	132.049	105.367	109.576
FZR1	97.7513	109.652	87.1496	75.64	107.706	93.4602	81.9898	99.0868	117.372	80.0178	84.4783	86.5337	84.3432	86.8356	87.5401	77.1811	105.243	74.1587	90.7519	96.9922	80.2986	97.6506	81.9614	88.677	102.121	80.1145	92.3778	96.5699	92.6637	98.9222	80.9487	106.396	112.566	115.285	89.6498	115.962	87.7736	97.6478	114.95	84.4981	93.8422	86.0948	85.0466	74.5914	98.2902	89.6165	78.8962	84.5975	123.876	79.5554	91.969	89.2345	122.787	72.5456	95.3207	89.83	75.4294	76.3316	95.1428	78.2611	89.8008	100.123	88.334	86.1917	103.916	79.0937	64.1308	92.66	89.8628	81.4726	82.9683	79.66	75.4407	82.061	101.503	82.2154	116.243	78.7211	78.2587	88.4798	98.3164	82.2313	89.6052	96.2434	88.8239	83.5311	103.564	92.6229
BBC3	41.6751	44.723	34.102	31.4327	40.2885	33.6282	32.3203	33.0787	45.6156	29.5061	33.1537	26.7758	28.8181	34.747	33.6926	22.3657	42.5313	23.8288	39.1904	36.8158	23.755	39.5881	30.2424	37.4632	43.269	33.2422	34.6937	34.1197	36.5681	37.2523	32.161	36.2188	39.3049	46.6527	28.0808	51.8249	36.8083	36.4838	38.4893	24.49	24.0901	21.2164	28.8	21.3503	37.7743	34.0661	27.0838	35.2312	47.33	32.1248	33.8209	30.7113	43.6671	25.6595	37.6209	34.3794	25.6539	27.8553	39.0071	30.7078	29.2348	39.1541	33.599	28.0607	28.5079	25.1874	19.6893	25.3325	33.1074	38.3687	30.2122	31.6683	30.3566	35.33	39.9419	33.7121	43.5786	24.3284	29.906	38.1454	33.8512	31.1549	30.1696	32.8763	31.5329	25.6674	40.5314	38.712
TGFB1	152.943	174.665	150.946	137.498	175.662	118.645	123.714	132.614	157.82	118.596	132.057	134.056	139.819	138.605	132.888	111.376	142.146	104.372	138.792	161.544	126.554	178.433	122.46	120.107	117.388	97.6064	97.0709	94.9071	103.993	123.34	109.784	127.896	117.669	151.676	109.067	143.288	107.013	110.937	175.126	118.228	155.374	136.484	156.558	82.3062	107.618	110.071	94.6755	93.8315	146.738	88.1103	80.458	90.7378	109.659	111.418	128.447	133.895	123.445	118.926	126.665	111.425	115.658	137.878	111.438	123.439	157.536	115.409	110.26	103.543	121.157	132.724	113.642	97.1677	108.352	124.351	130.175	120.808	164.304	131.466	114.686	132.764	123.011	108.351	100.171	126.883	126.957	106.894	146.836	126.269
DENND3	10.9417	12.0051	8.73816	10.3892	11.0025	9.46248	9.99875	9.10971	8.16437	8.8273	9.24479	11.1714	9.5242	9.24461	8.68116	7.75689	9.08514	7.94293	8.93974	11.2263	9.0336	9.81096	10.4314	8.83964	11.4698	10.374	9.32689	9.42296	9.76377	9.62613	9.26349	8.84121	11.3351	5.74971	6.82051	5.96772	7.26001	6.35577	10.5105	8.84224	7.93501	9.31454	10.2266	8.47731	8.40285	9.56498	7.47748	8.02646	6.93882	10.4755	7.12018	7.99996	9.05635	10.4854	10.8731	11.0901	9.08104	10.75	9.35595	9.70952	9.66727	8.6139	8.38153	8.03786	10.5402	8.52906	8.18823	7.08948	9.85338	7.72945	7.95666	8.3934	9.36747	8.28564	10.8863	8.25908	7.22159	9.16435	7.82587	8.15522	8.13909	8.24527	8.34183	10.9588	9.99154	10.3054	10.3131	10.1976
DMAC2	48.1114	48.1048	42.2989	42.5111	51.8304	45.7111	44.3188	52.3435	50.4843	44.3817	42.6376	45.1287	50.2721	50.3672	43.8307	41.9519	50.3301	45.6533	42.2606	49.1152	42.9096	51.4071	42.7777	41.9532	49.6763	47.3266	45.5651	47.4227	46.8845	48.4437	43.5147	52.0426	55.6942	59.8989	47.5592	59.049	45.5203	46.4714	54.5512	44.6086	54.4522	46.7667	52.4868	44.3153	42.7851	44.3668	42.2154	45.8148	62.4494	42.7166	46.6372	41.7179	54.2679	39.2991	46.5368	46.2828	38.5944	46.5832	58.1508	37.8437	43.6192	50.7885	47.0094	43.9211	42.5143	35.5822	35.3157	42.4917	41.3054	45.6107	44.5688	40.0617	41.2269	40.3677	46.765	42.3466	55.0833	37.6463	30.465	30.604	34.4061	35.1392	35.5918	43.2387	45.0994	44.2299	53.6572	46.4414
CEACAM4	0	0	0	0	0	0	0	0	0	0	0	0	0	0	0	0	0	0	0	0	0	0	0	0	0	0	0	0	0	0	0	0	0	0	0	0	0	0	0	0	0	0	0	0	0	0	0	0	0	0	0	0	0	0	0	0	0	0	0	0	0	0	0	0	0	0	0	0	0	0	0	0	0	0	0	0	0	0	0	0	0	0	0	0	0	0	0	0
PLIN3	128.646	124.7	123.649	104.846	132.623	97.6092	99.9335	105.807	124.338	112.63	129.586	138.755	116.156	123.049	114.616	103.231	112.157	90.2673	102.852	119.94	101.795	110.215	96.1622	94.7104	90.6513	87.611	83.645	91.1502	102.888	101.427	102.421	108.054	98.9246	165.431	128.975	145.864	126.397	109.534	191.558	144.258	175.806	155.695	164.529	85.7151	96.44	104.773	85.255	83.8162	118.909	90.7874	86.2135	91.0063	101.586	114.317	115.69	113.267	103.921	100.265	115.366	98.7914	98.8275	114.162	89.3544	109.372	132.919	107.746	92.6958	106.568	100.426	114.828	98.1321	91.2975	93.6747	96.3123	104.416	102.112	116.292	96.852	99.314	114.261	109.23	97.1724	108.722	118.236	118.065	108.43	117.772	117.305
MYH14	3.1377	1.7754	2.31986	1.48418	2.48095	1.31019	1.99975	3.13613	2.17217	1.38948	1.03605	1.32992	0.883689	1.53014	1.82122	1.22817	2.73358	1.41043	2.25751	2.39385	1.92382	1.72122	2.62978	1.7539	1.81935	2.49885	1.60399	2.83305	2.39489	2.58262	2.32775	2.86335	2.84604	1.31006	1.04458	1.94736	1.1616	0.742883	2.0725	1.68897	2.61333	2.13458	2.03029	1.56987	2.31271	2.42803	1.41307	2.7702	1.53384	0.98935	0.949357	1.28858	2.10613	1.19347	1.23228	0.665408	0.851348	0.743709	1.79922	1.63775	1.80533	1.34243	1.38477	0.430599	0.212218	0.133267	0.187517	0.316092	1.65537	1.39269	1.38377	1.5448	1.65308	1.3257	1.53328	0.750825	1.89255	1.31861	0.745321	1.40305	0.924896	1.27276	0.695152	1.86374	3.48329	1.5362	1.29816	1.55887
MRPL4	3.94224	7.77792	6.95959	5.14161	4.96191	5.75028	2.9726	4.48019	6.0671	3.43284	5.49906	4.69906	5.35123	4.84545	4.43164	3.94309	5.46716	4.82514	5.77923	4.45751	4.93502	3.72931	3.94466	4.34966	6.16998	3.86185	4.57433	6.28197	4.69766	3.99132	4.79801	5.72669	4.02372	8.73374	3.80966	6.28181	4.71901	4.04458	7.03171	3.52696	5.74932	3.687	4.21097	3.1846	4.16288	6.54834	2.1196	2.91226	9.05698	4.53937	3.85676	3.75837	4.00164	4.85911	4.05929	5.3972	3.85944	4.25942	4.3901	2.86606	4.65893	5.0341	4.73739	3.2295	5.72988	3.06513	2.75025	2.57389	4.88728	4.52626	3.92067	3.86199	4.5585	5.76681	3.83319	5.63119	4.18354	3.82397	2.70179	5.69989	4.90195	2.76687	3.82334	5.44211	6.23326	3.84051	5.98595	4.2869
SIGLEC8	0	0	0	0	0	0	0	0	0	0	0	0	0	0	0	0	0	0	0	0	0	0	0	0	0	0	0	0	0	0	0	0	0	0	0	0	0	0	0	0	0	0	0	0	0	0	0	0	0	0	0	0	0	0	0	0	0	0	0	0	0	0	0	0	0	0	0	0	0	0	0	0	0	0	0	0	0	0	0	0	0	0	0	0	0	0	0	0
CD79A	0.241361	0	0.231986	0.530063	0.215735	0.582307	0.270237	0.14934	0.149805	0.326937	0.239089	0.0886616	0.147281	0.127512	0.0607074	0.0646408	0.160799	0.222699	0	0	0.334578	0	0	0.491091	0	0.30289	0.297035	0.184764	0.276333	0	0.0950102	0.200937	0.0981395	0.582249	0	0.628181	0.290401	0.0825425	0.222054	0.149027	0.19006	0.0646843	0	0.089707	0.231271	0	0.235511	0.0710307	0	0.232788	0.11867	0.375837	0.351021	0.0852475	0.289949	0.147868	0	0.20283	0.287875	0.0584911	0	0.167803	0.145766	0.430599	0.141479	0.0666333	0	0.0451559	0.157654	0	0.403598	0.205973	0.701308	0.530281	0.153328	0.0750825	0.24902	0.725236	0.18633	0	0.0924896	0	0.13903	0.298198	0.549993	0.128017	0.14424	0.584577
LIM2	0	0	0	0	0	0	0	0	0	0	0	0	0	0	0	0	0	0	0	0	0	0	0	0	0	0	0	0	0	0	0	0	0	0	0	0	0	0	0	0	0	0	0	0	0	0	0	0	0	0	0	0	0	0	0	0	0	0	0	0	0	0	0	0	0	0	0	0	0	0	0	0	0	0	0	0	0	0	0	0	0	0	0	0	0	0	0	0
ICAM4	0	0	0	0	0	0	0	0	0	0	0	0	0	0	0	0	0	0	0	0	0	0	0	0	0	0	0	0	0	0	0	0	0	0	0	0	0	0	0	0	0	0	0	0	0	0	0	0	0	0	0	0	0	0	0	0	0	0	0	0	0	0	0	0	0	0	0	0	0	0	0	0	0	0	0	0	0	0	0	0	0	0	0	0	0	0	0	0
RPS19	749.588	797.237	584.683	553.545	846.868	658.371	606.195	731.017	949.838	587.342	653.033	567.523	631.886	706.161	687.208	535.807	836.396	602.623	633.999	711.799	525.287	916.435	574.869	600.183	664.143	602.146	696.725	631.585	604.709	637.829	605.642	1061.05	829.769	901.03	615.689	1023.93	676.052	691.954	846.099	571.219	857.313	539.208	750.907	598.032	570.854	591.484	633.113	644.461	910.738	628.586	628.178	601.823	967.485	542.686	579.318	567.223	544.749	572.588	707.382	553.852	633.497	827.27	660.246	537.101	613.734	498.417	478.73	599.987	600.031	620.863	609.837	620.648	563.3	685.057	820.764	609.971	1181.95	612.363	531.6	705.558	616.443	635.937	608.954	659.838	602.518	591.822	800.892	744.101
NOP53	146.185	182.358	125.814	107.126	168.22	161.153	125.336	163.228	202.012	121.784	137.078	124.126	127.448	151.93	141.57	111.311	199.149	127.384	146.919	157.829	105.727	151.926	136.047	143.118	161.052	155.534	162.953	166.472	157.326	148.383	127.741	209.728	209.332	159.245	119.697	180.099	132.786	152.126	167.873	110.578	139.694	87.8413	121.366	117.92	148.63	166.21	144.604	158.256	233.656	148.635	172.012	146.845	251.472	109.032	135.986	119.478	101.594	108.852	165.888	120.375	133.886	175.578	156.552	118.845	130.443	104.281	79.0696	124.856	125.571	111.137	120.215	131.256	120.775	151.13	189.436	141.981	221.18	119.532	101.364	126.625	132.908	123.624	129.715	148.354	144.098	124.753	185.637	164.461
NKG7	0	0	0	0.0530063	0	0	0	0	0	0.0817342	0.0796965	0.0886616	0	0.191268	0.0607074	0	0.241198	0	0	0	0	0.172122	0	0.0701559	0	0	0.178221	0.061588	0.184222	0.234784	0	0.0502341	0.147209	0	0.0614461	0.0628181	0.0726001	0	0.444108	0.0496755	0.047515	0.194053	0.150392	0.089707	0	0	0	0.142061	0	0.0581971	0.0593348	0.053691	0.351021	0	0.144974	0.0739342	0	0	0	0	0.116473	0.167803	0	0.0717666	0	0.0666333	0.250022	0	0	0	0.0576569	0	0	0.0662852	0.306656	0	0	0	0	0	0	0.0553374	0	0	0.183331	0.0640085	0	0.129906
ICAM5	16.9757	18.4303	15.4658	15.8489	16.6116	15.6495	15.998	15.7553	16.6284	17.0825	19.2865	20.3922	20.0303	21.3582	18.5158	19.2629	15.8387	16.6282	18.8728	17.0046	18.9873	17.6138	14.1131	17.7494	19.0637	13.7058	12.416	15.7665	18.238	15.1827	18.0519	13.5632	15.1625	10.9899	14.2555	17.0865	18.7308	12.2163	12.8051	13.7601	15.0147	12.6134	14.6632	11.4825	16.8828	20.8222	13.8952	16.4081	14.0237	10.8828	12.3416	13.0469	11.7943	14.1511	15.9472	12.0513	14.8702	12.7783	20.727	17.8398	20.1499	17.6193	16.3986	22.1041	15.9871	15.4589	13.8137	18.6042	15.6078	16.2249	13.6647	18.3831	18.5847	17.5656	17.0194	15.6923	17.3318	15.4278	16.3971	16.4858	16.8331	14.4431	15.0848	20.7993	16.5915	14.6579	20.3378	15.8485
ETFB	7.96492	11.836	8.0422	6.14873	8.25187	5.53191	5.35068	6.79495	10.5613	5.7214	9.88236	7.35891	7.1677	6.37559	9.34894	4.78342	10.2911	5.34477	6.95313	9.41031	6.94249	6.54064	5.87317	7.22605	7.91023	6.3607	5.04959	5.48133	6.17144	6.02611	5.36808	11.3529	9.02883	8.66095	4.91568	5.77926	3.70261	6.85103	10.3625	6.65652	12.2589	5.49816	10.3018	8.2979	5.39632	6.0333	5.94665	7.60028	11.7595	6.98365	5.69614	5.85232	8.77554	5.71158	6.16142	6.58014	5.16484	4.46225	7.19688	5.96609	8.03665	7.10367	6.99676	6.10016	9.83277	6.13026	6.56309	7.13464	5.91203	7.17237	5.65038	4.94335	7.31364	7.09251	5.44314	8.63449	11.3055	6.98864	5.31041	8.76906	6.1968	4.53767	4.72704	7.90225	7.42491	6.20882	9.51983	7.98921
CD33	0	0	0	0	0	0	0	0	0	0	0	0	0	0	0	0	0	0	0	0	0	0	0	0	0	0	0	0	0	0	0	0	0	0	0	0	0	0	0.074018	0.149027	0	0	0	0	0	0	0	0	0	0	0	0	0	0	0	0	0	0	0	0	0	0	0	0	0	0	0	0	0	0	0	0	0	0	0	0	0	0	0	0	0	0	0	0	0	0.128017	0	0
CEACAM5	0	0	0	0	0	0	0	0	0	0	0	0	0	0	0	0	0	0	0	0	0	0	0	0	0	0	0	0	0	0	0	0	0	0	0	0	0	0	0	0	0	0	0	0	0	0	0	0	0	0	0	0	0	0	0	0	0	0	0	0	0	0	0	0	0	0	0	0	0	0	0	0	0	0	0	0	0	0	0	0	0	0	0	0	0	0	0	0
CRX	0	0	0	0	0	0	0	0	0	0	0	0	0	0	0	0	0	0	0	0	0	0	0	0	0	0	0	0	0	0	0.0475051	0.0502341	0	0	0.0614461	0	0	0	0	0.0496755	0.09503	0	0	0	0	0	0	0	0	0	0.0593348	0	0	0	0	0	0	0	0	0.0584911	0	0	0	0.0717666	0	0	0	0.0903119	0	0	0	0	0	0	0	0	0.199216	0	0	0	0	0	0.0695152	0	0.183331	0.128017	0.28848	0
BABAM1	0	0	0	0	0	0	0	0	0	0	0	0	0	0	0	0	0	0	0	0	0	0	0	0	0	0	0	0	0	0	0	0	0	0	0	0	0	0	0	0	0	0	0	0	0	0	0	0	0	0	0	0	0	0	0	0	0	0	0	0	0	0	0	0	0	0	0	0	0	0	0	0	0	0	0	0	0	0	0	0	0	0	0	0	0	0	0	0
SULT2A1	0	0	0	0	0	0	0	0	0	0	0	0	0	0	0	0	0	0	0	0	0	0	0	0	0	0	0	0	0	0	0	0	0	0	0	0	0	0	0	0	0	0	0	0	0	0	0	0	0	0	0	0	0	0	0	0	0	0	0	0	0	0	0	0	0	0	0	0	0	0	0	0	0	0	0	0	0	0	0	0	0	0	0	0	0	0	0	0
NAPA	21.3203	18.5148	16.703	19.1353	19.6858	15.2856	16.5925	18.1448	19.9241	16.3468	17.852	16.1364	18.0665	19.8281	18.455	18.6812	24.2002	17.7417	14.8996	14.2806	15.8088	22.8349	16.3923	18.3107	14.3175	14.9931	14.1389	16.1361	16.9484	13.4609	18.0994	23.61	17.8123	21.1793	19.3555	23.4311	18.8034	20.9658	20.9471	20.3173	21.1917	18.6291	16.0919	15.7884	18.0391	17.0698	18.1344	17.6866	18.6253	18.0993	15.3084	17.1811	23.1674	16.0265	17.4694	18.1139	21.908	17.0377	17.8483	19.77	19.8004	18.1787	16.7631	17.1522	15.7749	18.7239	16.0014	16.1658	17.2631	15.25	18.9691	18.0226	17.9334	18.1621	16.9427	15.1667	20.5193	18.7902	15.1859	16.3104	15.6307	17.2653	15.4324	17.6682	17.3248	19.0745	21.5639	19.6807
RABAC1	73.4543	84.8808	60.8578	50.515	84.0828	62.598	55.3445	72.131	95.276	55.1706	67.742	60.2899	60.8272	67.135	66.7174	50.032	83.2134	52.7796	69.8925	82.9593	56.46	83.5366	62.5887	70.9977	74.3562	61.7896	63.8625	67.6852	67.241	66.3655	56.3885	92.682	72.1325	73.3634	47.0062	80.5328	57.8623	59.4306	103.921	55.885	92.4642	57.8277	79.9333	48.1727	64.6788	67.985	53.932	59.0265	85.384	59.3028	62.8356	50.8454	82.5602	56.3486	60.2369	59.2213	53.4079	39.4166	69.5219	57.9062	62.6043	79.315	66.4692	52.3896	72.3663	48.9755	41.9413	57.4835	60.4603	55.2203	52.7561	57.6724	57.5573	65.2246	80.6504	56.9877	109.42	56.4366	51.5203	74.6247	66.5925	58.0489	60.4783	64.9326	66.9158	54.2792	84.0918	69.7595
ATP1A3	0	0.422713	0	0	0.0539338	0	0	0.0746698	0	0	0	0	0	0.0637559	0	0	0	0	0	0	0	0	0.0876592	0.0701559	0	0.151445	0.237628	0.061588	0	0	0.0475051	0.0502341	0.392558	0	0	0.0628181	0.1452	0	0	0	0	0	0	0	0.0770904	0	0.117756	0.142061	0	0.0581971	0	0	0.280817	0	0	0	0	0	0	0	0	0	0.0728829	0	0	0	0	0.0903119	0	0	0.0576569	0	0	0	0	0	0.149412	0	0	0	0	0.110675	0.0695152	0.0745495	0	0	0.0721199	0
MEIS3	212.881	234.183	181.491	164.373	225.228	188.376	163.655	204.521	232.722	178.017	176.926	180.426	177.229	185.976	175.93	150.742	222.304	167.841	175.002	186.803	163.943	191.859	163.66	175.881	222.673	177.721	167.052	172.138	173.445	196.67	168.121	222.939	208.546	225.985	161.419	228.595	169.667	183.575	211.099	156.627	191.438	138.748	162.874	145.864	184.708	195.126	153.494	169.834	238.33	163.01	156.466	157.852	219.81	161.97	183.9	173.597	142.062	148.674	211.157	166.7	175.234	214.285	186.945	186.378	213.138	146.793	138.075	173.534	181.696	167.889	170.837	163.491	152.985	188.581	216.269	179.522	212.265	158.299	176.455	198.531	199.408	170.716	172.328	190.176	190.298	163.862	219.822	190.182
CNFN	0.482723	0	0.0773288	0.0530063	0.0539338	0.218365	0.162142	0.0746698	0.224707	0	0.239089	0	0.147281	0.191268	0	0.581767	0.321598	0	0.632103	0.412733	0.167289	0.172122	0	0.561247	0.474614	0.454336	0.178221	0	0.552666	0.704351	0.142515	0.251171	0.245349	0.0727811	0.0614461	0.188454	0	0.0825425	0.222054	0.198702	0.142545	0.776211	0.601568	0.224268	0.231271	0.22073	0.412144	0.142061	0	0.232788	0.237339	0.268455	0.351021	0.255743	0.144974	0.443605	0.340539	0.0676099	0.575751	0.409437	0.17471	0.223738	0.291531	0	0.495175	0.266533	0.0625056	0.451559	0	0	0.288285	0.15448	0	0	0.229992	0.675743	0.24902	0.329653	0.279495	0.701524	0.277469	0.110675	0	0.372748	0	0.0640085	0	0.454671
ZNRF4	0	0	0	0	0.215735	0.145577	0.0540473	0	0.374512	0	0	0	0	0.127512	0.0607074	0	0	0.148466	0	0.0825465	0.0836444	0.057374	0	0.140312	0	0	0	0.061588	0.368444	0	0.142515	0.0502341	0	0.436687	0	0	0.1452	0.247628	0	0	0	0	0	0	0.308361	0	0.0588778	0	0	0.0581971	0.0593348	0	0.140409	0	0.144974	0	0	0	0.215906	0	0	0	0	0	0	0	0	0.0903119	0	0	0	0.102986	0.0500934	0	0.306656	0.150165	0	0	0	0.0876906	0	0.0553374	0.13903	0	0	0	0	0
MEGF8	331.228	372.326	352.155	284.538	317.077	332.934	316.501	321.229	335.413	305.032	316.554	337.712	279.147	298.697	326.424	296.119	331.567	308.958	337.182	319.538	345.033	297.083	322.148	381.788	376.923	381.49	316.045	354.316	395.156	336.367	317.334	328.431	342.409	340.252	270.486	299.391	310.874	296.163	324.939	279.226	293.405	284.676	249.049	291.996	381.597	396.432	317.057	327.451	384.338	316.068	337.674	323.703	350.109	317.547	365.118	339.949	270.615	273.752	396.476	296.257	323.562	328.055	301.881	337.303	385.176	312.31	262.836	324.807	334.305	342.951	304.025	343.048	321.399	354.626	345.294	368.205	291.503	291.809	337.071	319.194	317.794	291.573	318.449	353.365	351.721	281.189	339.613	301.836
KDELR1	269.52	292.348	232.218	247.911	316.052	260.437	248.131	300.322	342.005	254.193	241.48	253.306	272.618	274.469	266.991	241.045	307.689	255.584	254.647	291.802	234.372	335.064	266.922	242.459	274.01	250.945	288.599	259.039	244.463	235.879	246.741	307.132	301.779	291.052	252.359	325.461	266.515	266.117	329.528	261.889	310.131	257.508	299.731	230.771	245.687	261.345	264.714	271.905	318.674	259.151	258.462	261.583	318.727	241.762	242.252	219.363	238.15	243.531	290.61	246.832	264.627	298.578	275.497	238.409	254.52	239.88	221.332	252.738	240.659	244.279	249.078	262.924	237.844	245.321	287.413	240.264	365.213	251.459	227.043	250.357	242.6	248.631	252.618	259.134	241.355	241.696	321.799	294.107
CYTH2	137.656	137.889	118.777	128.805	141.954	154.384	127.227	168.007	155.797	137.559	133.571	136.007	142.176	138.924	131.432	116.159	182.507	136.069	168.501	148.584	141.61	147.279	149.81	134.84	169.279	153.035	166.636	170.044	149.22	164.035	150.686	196.014	189.556	164.704	162.402	176.833	141.28	159.555	151.589	154.64	161.599	138.036	144.602	155.238	155.645	145.461	137.067	173.599	175.443	161.148	154.389	151.462	202.961	128.127	128.665	125.466	123.162	127.107	156.388	139.384	139.011	156.56	176.741	150.782	139.569	127.136	106.885	144.905	140.549	109.675	141.432	142.482	124.683	134.493	168.584	118.931	159.473	125.466	120.742	131.273	166.111	141.387	152.795	134.562	137.04	132.113	157.726	153.874
GRWD1	44.33	49.6265	41.3709	36.6274	51.9382	44.1825	42.8055	47.3406	51.3082	37.1073	41.3625	40.1637	41.9261	42.6527	42.6166	37.6856	46.1493	41.3478	41.177	46.8864	35.5489	50.6613	37.1675	39.147	46.1166	41.8746	38.2581	44.5281	42.2789	45.9393	37.1015	46.0647	46.0274	50.0734	42.6436	49.1866	39.4945	46.0587	62.6192	43.8635	44.5691	40.8158	43.6888	35.9725	39.6244	39.29	39.978	38.7827	54.9262	44.9863	42.2464	42.577	49.0728	35.463	37.4759	36.0059	35.1323	32.8584	42.9654	38.6626	39.8921	49.502	40.8873	30.7879	43.9291	35.8487	34.2531	37.2988	34.1321	39.9007	35.632	38.105	36.2676	46.731	45.845	39.5685	50.6009	37.1848	39.5952	46.5637	33.7587	36.744	36.7736	37.7966	41.3412	41.1574	47.0943	42.2194
GRIN2D	18.9066	21.4738	17.0123	12.4565	24.1084	24.4569	16.2682	24.3423	32.4328	16.4286	15.1423	15.3385	16.1028	17.1503	19.7299	16.9359	36.3406	19.8202	20.3176	16.014	14.2195	21.4579	19.1097	20.3452	18.3517	25.3671	26.6737	26.0517	28.186	22.6175	23.7525	34.6113	36.9986	26.274	27.8351	34.173	25.1922	32.9345	14.3595	17.1877	13.0191	13.5837	10.3018	18.8385	27.2129	24.9425	25.6707	32.1059	33.2333	21.9403	24.6833	23.5704	41.3503	13.2986	18.7742	15.9698	14.5864	12.7107	29.7231	22.1096	19.9169	27.0723	30.465	18.444	17.7556	16.5917	13.8762	20.546	21.2045	13.8573	18.2772	21.3697	20.939	12.8593	20.0093	15.9926	21.4656	14.1751	16.5834	14.9951	17.2031	14.4431	18.6996	22.9613	25.2997	17.8584	29.9298	24.7471
SYNGR4	0.160908	0.169085	0.154658	0.159019	0.161801	0.218365	0.324284	0	0.449415	0	0.159393	0	0.0490938	0	0.0607074	0.0646408	0.321598	0.074233	0	0.165093	0	0.344244	0.0876592	0	0	0.151445	0.356442	0.246352	0.552666	0	0.0950102	0.200937	0.588837	0.436687	0.122892	0.251272	0.1452	0.247628	0.148036	0.198702	0.19006	0.258737	0.37598	0.179414	0.385452	0	0.353267	0.142061	0	0.349182	0.11867	0.107382	0.351021	0	0.0724872	0.295737	0	0.0676099	0	0.116982	0.116473	0.0559344	0.291531	0.0717666	0	0	0.437539	0.0903119	0.078827	0	0	0.0514932	0.200374	0	0.153328	0.150165	0.199216	0.131861	0.0931651	0.175381	0	0.110675	0.13903	0.372748	0.183331	0	0.0721199	0.194859
CLEC11A	5.71222	7.60884	5.79966	5.56566	7.76647	4.44009	4.21569	7.09363	9.88713	4.16845	5.33966	3.01449	5.94035	4.84545	5.46367	3.03812	6.11036	4.60244	4.24412	4.70515	1.92382	5.9669	6.83742	3.85857	5.69537	3.55896	5.46544	5.17339	6.44777	8.21743	4.703	6.58067	7.75302	4.94912	4.48556	5.46517	3.84781	6.10815	6.95769	3.77534	5.84435	3.687	4.51176	3.05004	7.01522	4.19388	4.7691	5.46936	9.34915	5.17954	5.10279	5.90601	8.07349	4.85911	6.01644	3.32704	3.9162	3.78615	4.82191	3.33399	4.48422	5.36971	4.81027	4.52129	5.30545	4.53106	4.00036	3.7931	5.59672	3.76027	4.38193	4.11946	3.90729	4.04339	5.36647	4.42987	7.96865	4.08769	2.88812	3.94608	4.53199	3.65227	3.82334	6.78401	5.77493	4.80064	8.29379	7.20978
ODAD1	1.28726	1.43722	0.463973	1.11313	0.539338	1.01904	0.648568	0.672028	0.973732	0.817342	0.956358	0.531969	1.08006	0.637559	0.849904	0.711048	1.84919	0.668097	0.632103	0.825465	1.00373	1.37698	0.701274	0.771715	1.10743	0.151445	0.594069	1.10858	0.460555	0.704351	0.855092	1.30609	1.17767	0.727811	0.614461	0.879453	0.290401	0.577798	0.222054	0.397404	0.9503	0.258737	0.225588	0.89707	0.462542	1.10365	0.824289	0.852368	1.60688	0.407379	0.652683	0.590601	0.280817	0.426238	1.01482	0.517539	0.340539	1.3522	0.503782	0.818875	0.873549	0.50341	1.23901	0.2153	0.565915	0.466433	1.00009	0.135468	0.78827	0.557078	0.864854	0.875385	0.851588	0.994277	1.07329	1.42657	1.29491	0.527444	1.30431	0.876906	1.29485	0.166012	0.625637	1.19279	0.549993	0.256034	1.803	0.974294
CARD8	14.8035	15.8095	15.9297	16.0079	10.9486	15.9406	15.4575	14.934	10.1118	12.1784	13.7875	16.757	13.8445	13.325	16.9374	17.1944	13.5875	15.5889	16.7959	12.0518	12.1284	8.14711	16.6553	14.4521	15.6623	18.4763	16.8716	17.7373	15.1983	16.7479	16.8168	11.7548	13.2979	12.4456	17.082	13.82	13.6488	15.8482	9.84439	15.151	11.8788	14.9421	12.7833	17.9414	18.3475	15.819	16.368	17.7577	13.8046	17.6919	16.2577	18.6845	10.8115	14.6626	15.6572	16.7831	16.2324	17.2405	14.3938	17.2549	18.4028	11.6903	16.3986	17.0804	18.6044	15.5256	16.2515	14.4047	15.4501	10.6541	17.5277	16.6838	15.6792	13.1245	11.9596	13.4398	8.5165	14.241	12.1115	13.329	15.7232	15.4945	16.2666	15.2827	14.7582	14.0179	11.8277	13.2504
LIG1	17.2171	19.783	15.1564	15.9019	18.8229	18.9978	16.8628	18.2941	22.5456	16.1834	13.3093	15.9591	15.17	19.4456	18.6372	13.316	26.2102	15.5889	19.7758	17.0871	15.6415	15.95	19.8986	15.7149	22.5442	16.1289	20.0201	21.679	22.9356	19.3305	17.9569	24.7152	23.7988	33.6977	23.8411	22.5517	19.4568	22.0388	25.6102	22.0559	18.0557	19.664	21.7316	20.7223	22.2791	22.073	16.6035	21.2382	25.5641	19.3796	19.9958	19.0066	26.0458	12.4461	14.6424	13.0863	14.3026	15.2798	18.6399	14.6813	16.8886	20.472	20.4801	19.7358	16.6945	15.0591	14.1263	19.2816	16.5537	13.0217	15.1061	17.9711	16.4306	19.0901	21.6959	11.9381	20.1706	12.4609	11.7388	12.189	17.1106	14.4431	16.8922	20.6502	16.2248	17.2183	19.5445	18.3167
SIGLEC6	0	0	0	0	0	0	0	0	0	0	0	0	0	0	0	0	0	0	0	0	0	0	0	0	0	0	0	0	0	0	0	0	0	0	0	0	0	0	0	0	0	0	0	0	0	0	0	0	0	0	0	0	0	0	0	0	0	0	0	0	0	0	0	0	0	0	0	0	0	0	0	0	0	0	0	0	0	0	0	0	0	0	0	0	0	0	0	0
ZNF175	11.8267	9.38423	10.4394	11.4494	10.1935	12.738	9.94471	12.3205	8.68869	12.5871	10.8387	9.75277	10.8988	11.6036	11.2916	11.1182	12.7031	10.838	13.4548	8.50229	9.45182	9.40934	10.4314	9.96213	15.8996	13.5543	13.8418	12.6871	11.2375	10.4087	11.9238	12.0562	13.396	11.1355	12.2278	9.3599	12.9954	11.2258	7.8459	9.9351	10.7859	9.31454	9.1739	13.77	11.7177	9.63856	13.483	13.3538	10.3717	14.6075	11.8076	13.5301	11.9347	10.0592	9.93075	8.50243	14.0756	11.6289	10.0756	14.3303	11.9967	10.2919	13.4104	11.7697	9.9035	14.1263	10.5009	10.3859	8.67097	8.35616	11.762	12.4099	11.7219	10.0091	12.7262	7.95875	8.76552	10.9445	9.31651	7.19063	6.65925	10.9015	9.1065	10.8842	9.62488	10.9454	8.36591	12.7308
PLA2G4C	9.73491	8.70789	4.79439	7.04984	8.89908	6.69653	5.51283	7.09363	9.21301	4.90405	3.10816	3.19182	6.08763	4.01662	5.58508	4.07237	6.27116	4.15705	7.40463	6.76882	7.36071	9.17984	4.7336	6.24387	6.48639	5.90636	4.81196	4.80386	5.8951	6.96525	6.27067	8.13793	7.26232	8.22427	6.51328	8.54326	6.82441	6.6034	6.51358	6.65652	6.17695	4.5279	4.66215	6.10008	4.85669	5.22395	6.8887	5.61142	6.79274	5.9943	4.50945	4.88588	7.30125	3.32465	5.07411	3.2531	3.23512	5.40879	5.90144	4.79627	3.96009	5.70531	5.17468	5.09543	4.81027	3.73146	3.18779	4.33497	6.06968	7.17237	6.80352	4.73738	5.71065	6.95994	5.67313	4.65512	5.87688	4.35142	5.31041	6.4891	5.27191	4.37165	3.61479	5.29302	4.67494	5.05667	6.99563	5.58595
SIGLEC5	0	0	0	0	0	0	0	0	0	0	0	0	0	0	0	0	0	0	0	0	0	0	0	0	0	0	0	0	0	0	0	0	0	0	0	0	0	0	0	0	0	0	0	0	0	0	0	0	0	0	0	0	0	0	0	0	0	0	0	0	0	0	0	0	0	0	0	0	0	0	0	0	0	0	0	0	0	0	0	0	0	0	0	0	0	0	0	0
CABP5	0	0	0	0	0	0	0	0	0.0749025	0	0	0	0	0	0	0	0	0	0	0	0	0	0	0	0	0	0	0	0	0	0	0.0502341	0	0	0	0	0	0	0	0	0	0	0	0	0	0	0	0	0.14608	0	0	0	0	0	0	0	0	0	0	0	0	0	0	0	0	0	0	0	0	0	0	0	0	0	0	0	0	0	0	0	0	0	0	0	0	0	0	0
HAS1	0.402269	0.253628	0.463973	0.265032	0.215735	0.582307	0.162142	0.373349	0.524317	0.653874	0.398482	0.265985	0.490938	0.382536	0.667781	0.0646408	0.723595	0.371165	0.0903004	0.412733	0.167289	1.03273	0.0876592	0.350779	0.316409	0.908671	0.0594069	0.30794	0.828999	0.234784	0.522556	0.703278	0.490697	0.800592	0.368676	0.565363	0.435601	0	0.592144	0.248378	0.617695	0.194053	0.225588	0.358828	0.770904	0.367884	0.176633	0.426184	0.438241	0	0.178004	0.805365	1.12327	0.0852475	0.289949	0.295737	0	0	0.215906	0.292455	0.291183	0.391541	0.364414	0.287066	0.636654	0.0666333	0.500045	0.0903119	0	0	0.230628	0.102986	0	0.729137	0.459983	0.30033	0.24902	0.593375	0.652156	1.05229	0.647427	0.553374	0.347576	0.596396	0.0916655	0	0.865439	0.259812
RAB3D	1.36771	2.62082	3.71178	3.02136	1.77982	3.1299	3.45903	4.10684	4.41925	2.53376	3.42695	3.90111	2.79835	2.42273	4.97801	4.00773	3.45718	4.37975	1.62541	2.88913	2.09111	2.12284	3.06807	3.0167	1.97756	1.96879	3.4456	4.12639	3.59233	2.19131	1.99521	2.61218	2.40442	3.63906	3.13375	2.19863	3.26701	3.05407	1.48036	2.93086	2.5183	4.39853	4.21097	1.97355	2.31271	3.01665	3.41491	3.4805	3.35985	3.37543	4.03477	3.54361	2.80817	3.5804	3.18944	3.47491	2.95134	3.38049	3.02269	3.2755	4.01832	2.23738	3.13396	1.7224	1.90996	4.33116	2.43772	3.0706	3.94135	1.18379	3.51707	2.88362	2.55476	1.65713	3.06656	1.95215	1.74314	3.82397	2.70179	2.54303	4.34701	3.98429	3.75382	1.78919	2.01664	4.03253	3.17328	2.40326
DBP	2.17225	1.94448	2.08788	1.06013	2.31915	1.01904	2.37808	2.38943	1.94746	7.35608	6.05693	5.05371	6.67676	6.88564	4.67447	4.71878	4.66317	4.52821	4.51502	4.87025	5.35324	6.02427	4.82126	4.56013	4.58793	4.39191	4.15849	4.74227	6.07933	6.10437	4.18045	4.97318	5.59395	8.8793	5.59159	7.22408	6.89701	5.86052	6.06947	5.51398	6.46204	5.11006	7.14361	2.82577	6.16723	7.43126	4.71022	4.19081	5.91626	5.41233	3.97543	4.24159	6.31839	4.34762	5.29157	7.31948	4.02971	6.55816	5.25372	5.84911	3.78538	5.87312	6.04928	3.87539	4.81027	3.93136	5.81302	5.19293	5.12376	4.87443	5.47741	4.5314	5.25981	5.63424	5.59646	4.80528	8.21767	4.87886	3.16761	2.89379	5.54938	4.70368	4.44898	5.44211	4.30828	4.41658	5.84171	5.45605
TMEM205	0	0	0	0	0	0.0727883	0	0	0	0	0.0796965	0	0	0	0	0	0	0	0	0	0	0	0	0	0	0	0	0	0	0	0	0	0	0	0	0	0	0	0	0	0	0	0	0.0448535	0	0	0	0	0	0	0	0	0	0	0	0	0	0	0	0	0	0	0	0	0	0	0	0	0	0	0	0	0	0	0	0	0	0	0	0	0	0	0	0	0	0	0	0
CAPS	8.36719	8.03155	2.78384	4.24051	7.4968	4.87682	3.67522	7.46698	6.21691	4.49538	5.89754	3.10316	6.18582	5.29174	4.97801	4.65414	7.63795	6.0871	7.58523	7.84192	4.68409	6.94226	3.24339	5.26169	6.32819	4.92197	5.76247	4.98863	6.35566	10.7218	4.703	8.99191	8.19465	6.5503	4.79279	7.66381	5.80801	4.04458	8.80814	4.42112	7.55489	4.91601	5.79009	4.4405	5.55051	8.2406	4.71022	5.75348	8.03442	4.71396	5.51814	4.67112	9.26697	4.68861	6.08893	4.28818	2.66756	3.78615	6.47719	5.79062	5.82366	6.87994	4.51874	5.59779	4.38584	3.06513	3.06277	3.20607	5.67555	4.87443	4.9585	4.78887	4.00747	6.36337	6.20977	2.85314	8.76552	3.82397	4.37876	4.6476	5.27191	5.75509	3.05867	3.95112	3.48329	4.09654	7.35623	5.19624
PLPPR2	140.311	146.428	132.31	120.165	156.732	125.196	122.363	139.334	143.813	136.496	135.165	148.419	143.354	151.42	144.544	138.654	143.272	127.606	124.524	139.504	123.71	145.73	121.233	130.841	151.56	126.76	108.952	116.032	141.759	152.218	126.316	130.86	139.456	163.83	133.276	153.904	135.254	137.021	178.013	138.396	162.929	159.641	159.641	102.894	134.6	134.793	115.577	122.883	146.592	106.326	107.04	119.087	119.909	133.583	147.946	149.939	127.702	131.636	151.782	122.656	139.593	148.45	126.233	125.161	169.138	132.4	112.698	125.443	134.006	133.281	117.966	110.35	115.916	118.982	125.729	132.746	137.459	122.763	131.549	140.743	138.827	123.734	130.967	156.778	140.707	121.616	157.005	136.726
FAM83E	0.724084	0.33817	0.0773288	0.371044	0.377537	0.727883	0.108095	0.224009	0	0.163468	0.239089	0.177323	0.245469	0.127512	0	0.258563	0.401997	0.519631	0.451502	0.330186	0	0.057374	0.0876592	0.982182	0.316409	0.530058	0.178221	0.492704	0	0.313045	0.617566	0.351639	0.294418	0.145562	0	0.439727	0.2178	0.165085	0.888215	0.149027	0.09503	0.0646843	0.37598	0.538242	0.616723	0	0.294389	0.426184	1.67992	0.174591	0.0593348	0	0.351021	0.596733	0.289949	0.295737	0.510809	0	0.359844	0.233964	0.291183	0.223738	0.0728829	0.645899	0	0.133267	0.187517	0.270936	0	0	0.403598	0.514932	0.450841	0	0	0.675743	0.398433	0.329653	0.18633	0.350762	0.277469	0.387362	0.208546	0.0745495	0.641659	0.512068	0.28848	0.259812
RASIP1	0.884992	1.1836	1.0826	0.901107	1.18654	0.946248	1.13499	1.64274	1.49805	1.38948	1.83302	2.21654	0.981876	1.27512	1.51768	0.775689	1.44719	1.18773	1.98661	0.908012	1.00373	2.00809	0.788933	0.912026	0.949228	1.06012	1.66339	1.047	1.19744	1.0174	0.950102	1.65773	1.47209	0.363906	1.16747	1.13073	1.089	1.73339	2.44259	1.39091	0.807755	2.32863	0.977547	0.807363	1.6189	2.79592	0.883167	1.56267	1.97209	1.16394	1.00869	1.28858	1.12327	1.6197	1.66721	0.591473	1.47567	0.676099	1.51135	0.994348	1.57239	0.783082	1.45766	0.861199	0.99035	0.599699	1.0626	0.632183	1.34006	0.974886	1.09548	1.02986	1.05196	0.397711	0.766639	0.976073	1.59373	0.988958	0.838486	1.75381	1.38734	0.442699	0.903698	0.969144	1.28332	1.98426	2.30784	1.49392
SPMAP2	0	0	0	0	0	0	0	0	0	0	0	0	0	0	0	0	0.160799	0	0	0	0	0	0	0.0701559	0	0	0	0	0	0	0	0	0	0	0	0.0628181	0	0	0	0	0	0	0	0	0	0	0	0	0	0	0	0	0	0	0	0	0	0	0	0	0	0	0	0	0	0	0	0	0	0	0	0	0	0	0	0.225248	0	0	0	0	0	0	0	0	0	0	0	0
FGF21	0	0.507256	0	0	0.161801	0.43673	0.162142	0.298679	0.224707	0	0.0796965	0	0.0490938	0.191268	0.24283	0	0	0.074233	0.0903004	0	0	0.229496	0	0.140312	0	0	0.0594069	0.246352	0.184222	0	0.0950102	0.251171	0.196279	0	0	0.0628181	0.0726001	0.33017	0	0.099351	0.047515	0.0646843	0.150392	0.134561	0.154181	0.294307	0	0.142061	0.584322	0.232788	0	0.107382	0.280817	0	0.144974	0	0.454052	0	0.0719688	0	0.17471	0.391541	0.145766	0.2153	0	0.333166	0	0.0451559	0	0.0696347	0.115314	0.205973	0	0.331426	0.0766639	0	0.24902	0.0659306	0	0	0.0924896	0.0553374	0.13903	0.0745495	0	0	0.0721199	0.324765
BCAT2	58.0072	76.9338	51.733	50.356	69.3589	42.8723	47.5076	56.4503	66.6632	50.8387	51.4839	54.2609	52.6286	59.2293	51.6013	41.1115	57.8876	43.4263	52.3742	66.5325	48.0119	69.6521	45.1445	48.1269	54.9761	43.1619	39.6244	36.6448	38.8708	60.5742	46.0799	56.865	52.063	55.4592	44.1183	67.341	42.3985	43.1697	69.947	47.2414	54.0246	47.0902	60.9087	35.3446	42.3226	41.9388	37.3285	37.9304	59.2356	40.9707	35.4822	36.8857	50.9683	44.4139	46.6093	47.9833	40.6944	47.5974	52.4653	43.3419	47.4628	55.8226	45.6976	30.6443	39.614	25.8537	25.1898	28.6289	52.8929	56.4041	41.686	34.9639	45.034	48.4544	53.1281	45.5	73.4112	49.7116	40.2473	43.1438	48.557	33.5898	32.4636	51.0664	49.866	43.9098	66.4224	52.9367
MIER2	56.4786	66.8732	55.5994	48.0237	64.343	51.7525	52.588	57.197	60.5212	51.983	62.8805	64.2796	55.1814	59.6118	55.183	47.9635	60.2996	51.1465	56.1669	60.1764	56.6273	61.3902	49.5275	57.3875	55.9253	48.9925	48.2978	54.7517	49.1873	60.8872	51.068	58.2716	61.2881	76.493	54.0111	65.3308	57.1363	57.7798	73.4998	51.4638	65.4757	57.5043	57.9009	44.0461	55.1196	62.6139	49.5162	49.0112	64.1293	46.3831	43.4331	53.4226	57.9185	56.9453	59.512	57.2251	49.7755	49.7609	64.556	53.9873	52.4711	60.5211	51.674	53.3226	65.4339	43.1117	45.7541	47.6847	54.9424	56.7523	49.1237	45.1081	48.0396	53.8898	61.4844	55.3358	63.6994	53.2719	59.1598	65.4172	66.5	49.6376	60.4783	65.9763	60.8659	51.8469	65.1964	56.2493
PPP2R1A	273.865	294.885	228.661	211.548	291.728	239.474	220.513	290.316	326.425	249.862	270.091	271.57	248.611	268.221	256.124	217.193	332.371	230.419	250.584	290.481	234.288	305.918	246.235	217.624	248.065	258.744	260.202	252.819	263.069	262.175	226.599	340.537	321.161	403.717	290.025	350.085	280.019	284.689	411.91	295.768	366.056	296.771	332.216	241.177	252.856	263.846	246.286	254.929	337.884	235.989	250.096	246.281	359.867	227.781	238.7	223.651	216.753	217.974	282.766	217.821	242.497	280.903	272.072	241.423	260.674	226.153	217.77	242.533	234.905	233.624	228.437	239.135	227.675	255.132	279.44	223.596	346.437	214.868	212.789	251.584	255.919	227.049	249.838	275.237	251.714	236.639	317.039	274.101
TNPO2	156.644	165.873	141.28	138.612	159.86	147.76	137.929	152.102	153.925	148.102	150.467	151.345	145.318	144.598	155.047	141.305	155.814	140.894	146.558	146.768	143.032	146.935	143.148	153.08	153.775	145.539	148.517	149.72	163.129	149.479	147.931	160.599	155.649	190.687	150.174	163.704	146.58	149.154	160.767	142.022	158.273	145.022	121.291	137.072	159.731	170.772	139.835	149.662	174.055	138.8	142.107	147.811	161.68	141.937	153.455	146.39	135.535	136.369	164.665	140.262	145.941	156.169	141.32	151.427	158.668	146.327	128.887	150.46	153.949	147.834	140.164	149.176	144.62	146.954	161.301	154.52	154.492	134.235	147.853	159.86	161.302	146.699	143.271	157.523	160.781	142.675	168.833	151.86
WDR83OS	0	0	0	0	0	0	0	0	0	0	0	0	0	0	0	0	0	0	0	0	0	0	0	0	0	0	0	0	0	0	0	0	0	0	0	0	0	0	0	0	0	0	0	0	0	0	0	0	0	0	0	0	0	0	0	0	0	0	0	0	0	0	0	0	0	0	0	0	0	0	0	0	0	0	0	0	0	0	0	0	0	0	0	0	0	0	0	0
CACNG7	32.9056	38.7205	23.044	27.6693	38.2391	50.8063	35.2389	61.3039	52.2819	35.6361	32.5162	24.0273	24.8906	33.3444	37.9421	33.8071	66.9727	46.6183	35.2172	31.4502	30.2793	36.2604	35.3267	40.6904	55.7671	54.7474	62.1991	64.1747	64.0171	48.1306	46.7925	63.0438	76.0581	52.7663	51.0617	53.8351	50.0941	70.7389	32.1978	31.4943	28.1289	25.8737	20.7541	47.141	53.1923	58.8614	59.7609	65.2061	67.27	51.679	55.1221	58.5769	78.348	27.3644	32.4743	25.2116	25.6539	25.6918	52.3213	38.8966	45.1916	53.6971	66.6878	37.6775	32.823	38.0476	34.5031	46.4655	40.7536	26.1826	39.4373	46.9103	42.0785	36.5231	45.615	23.651	39.0464	22.812	16.956	19.6427	27.4694	24.5145	34.3405	34.2928	39.5078	32.9004	47.2385	44.5577
LILRB5	0.241361	0	0	0	0	0	0	0.14934	0.149805	0	0	0	0.0490938	0	0	0	0	0	0	0	0	0	0	0	0	0	0.0594069	0	0.092111	0	0	0.100468	0	0	0	0	0	0	0	0	0.047515	0	0	0.089707	0	0	0	0	0	0	0	0	0.210613	0	0	0	0	0	0	0.116982	0	0	0	0	0	0	0	0	0	0	0	0	0.100187	0	0	0	0.348628	0	0	0	0	0	0.0695152	0	0	0	0	0
KLF1	0	0.253628	0	0	0	0	0	0.0746698	0	0	0	0	0	0	0	0	0	0.148466	0.180601	0.0825465	0	0	0	0.350779	0	0	0	0.061588	0	0.391306	0	0.0502341	0.0981395	0	0	0.0628181	0	0	0.296072	0	0	0	0	0.089707	0	0	0.0588778	0	0.0730402	0.0581971	0.178004	0.107382	0	0	0	0.0739342	0	0	0	0	0	0	0	0	0	0	0	0.0451559	0	0	0	0.0514932	0	0	0	0	0	0.0659306	0	0	0	0.110675	0	0	0	0.0640085	0	0
DNASE2	38.8592	41.5104	33.1741	35.3022	46.2752	39.888	36.9143	43.3085	48.387	29.5878	32.8349	27.6624	35.9367	38.3173	38.792	32.385	41.9685	34.3699	42.8024	44.2449	30.2793	48.5958	35.502	36.0601	36.9408	37.1041	41.8225	40.5249	39.3314	37.0176	36.1039	49.2797	45.5858	27.6568	28.6953	40.1408	30.0565	35.0806	37.8232	29.3086	32.4052	26.844	33.763	33.9093	37.2346	41.7916	40.6845	37.078	50.7629	37.4207	39.1016	41.6642	48.792	34.9515	33.4166	38.2979	39.5025	36.3065	48.2911	36.5569	43.4445	49.8935	39.8669	35.7398	36.0771	32.4504	39.1285	40.6855	33.8168	42.1986	35.2284	35.4788	39.2231	37.0534	41.1685	38.5924	48.6088	32.5697	33.4463	35.0762	28.0243	34.8072	31.4904	37.4239	39.1412	33.3484	41.2526	43.8432
MAST1	3.70087	6.3407	2.62918	4.02848	6.57992	7.93393	4.26974	11.9472	10.1118	4.25018	4.14422	5.23103	3.82932	5.9293	4.24952	3.4906	15.5171	6.16134	5.77923	4.20987	3.93129	8.66348	7.36337	5.26169	6.09088	7.57226	10.8715	9.17661	9.2111	9.00004	6.46069	10.8003	16.0458	8.29705	6.88196	8.85735	6.82441	9.82256	3.33081	3.77534	2.70836	2.458	2.78225	5.38242	7.63195	10.4479	6.3588	12.2173	11.2482	6.11069	9.3749	8.3758	18.885	4.00663	4.27675	2.95737	2.55404	3.58332	7.55673	4.44532	5.94013	9.06138	9.62054	3.87539	3.32475	4.06463	2.62524	6.00574	3.7837	2.15868	3.57473	6.28217	6.41196	3.04912	7.35973	1.57673	6.77335	2.76908	2.88812	2.10457	4.62448	3.20957	5.28316	4.99482	7.33324	3.45646	6.85139	9.02846
LENG1	8.36719	11.4133	7.11425	5.24763	8.25187	5.89586	7.40448	8.36301	9.1381	5.47619	8.36813	8.95482	7.41317	7.96949	7.95267	7.43369	7.15555	6.68097	8.03674	7.34664	5.10231	7.80287	6.6621	6.66481	11.3907	8.40521	5.94069	9.11502	8.19788	8.45221	7.36329	12.2571	10.5991	9.38877	8.47955	10.4906	8.20382	6.76849	11.7689	8.39516	11.071	8.79706	7.3692	8.43246	5.78178	5.51826	7.24197	8.02646	9.86043	9.19513	7.53552	6.87245	10.8115	7.92802	8.19106	7.83702	8.68374	6.76099	9.28398	6.02458	5.88189	8.78171	6.41369	5.81309	7.63985	5.59719	4.81293	7.31526	5.75437	8.21689	6.51523	6.64263	6.41196	6.95994	7.28307	6.75743	11.1063	7.58201	6.1489	5.26143	6.84423	6.41914	5.42219	7.0822	10.1749	8.76916	10.3131	9.02846
PRPF31	52.2145	48.3584	41.9895	40.7089	54.3653	42.9451	37.9953	48.834	62.9181	42.9105	46.463	43.5328	47.5719	45.203	46.5626	39.1723	64.7216	36.7453	47.9495	50.0232	44.2479	53.3005	42.0764	41.7427	47.2241	45.585	45.3869	46.8685	42.3711	42.5741	41.947	62.2903	59.6688	60.9178	41.9062	55.9081	47.1901	42.757	59.4364	49.1291	54.5472	43.1444	50.5317	43.0594	50.4171	49.0022	43.9228	42.6894	62.5954	41.4945	43.4331	40.1609	61.2181	37.5941	43.2024	40.2941	33.3161	36.915	48.9388	42.406	45.7157	57.3328	53.4231	43.2035	45.1317	35.249	32.1904	44.6592	44.0643	40.9452	37.9383	37.4871	41.5775	41.4945	45.9217	36.0396	63.6994	37.5145	33.8189	37.7946	41.3429	38.1828	37.0516	47.7117	44.1828	37.701	54.0899	48.1951
TFPT	14.0794	12.6814	12.9139	11.9264	14.4003	13.757	9.94471	14.6353	15.7295	10.7889	10.2011	9.30947	13.0099	13.0062	15.1161	9.04971	17.9291	10.4668	11.5585	13.4551	12.7139	15.2615	14.7267	13.049	17.007	10.9041	14.4953	12.5639	11.5139	10.3305	10.6411	21.0481	14.9172	11.4266	11.7976	16.3955	9.07502	16.1783	10.5846	11.1273	14.9672	8.2149	9.62508	13.3663	12.1032	9.93287	11.3045	13.1407	19.0635	11.7558	12.2823	12.51	18.2531	11.2527	10.5106	10.8683	10.1027	7.84275	14.4657	11.0548	12.5791	14.7108	16.2529	10.1191	14.2893	7.99599	7.68819	11.4696	11.9029	8.00799	8.53322	11.689	10.5196	10.8045	17.096	10.5866	18.4275	11.5378	9.03701	11.3121	9.52643	8.79864	10.7053	11.7043	12.5582	10.9454	13.7028	12.7957
JAK3	5.2295	6.67887	7.5009	6.46677	6.84959	4.51288	5.24259	3.65882	6.29181	6.86567	8.84631	10.994	8.59142	8.79832	7.83125	7.88617	6.19076	4.82514	4.06352	8.08956	4.68409	4.70467	5.69785	3.57795	6.56549	2.95318	3.4456	3.88004	3.50022	4.61741	4.46548	5.92763	4.80883	13.1006	11.429	10.2393	7.91341	7.759	14.2114	9.48802	13.7318	13.7778	10.5274	3.8574	4.54833	4.48819	4.53359	4.97215	3.94417	4.71396	3.73809	4.51005	4.21226	7.33129	6.52385	4.80572	6.29997	5.4764	3.31057	4.15287	4.42598	6.6562	5.46621	6.74606	10.045	5.86373	6.25056	5.91543	6.30616	5.98858	6.63055	4.89186	5.81084	5.30281	4.82982	6.4571	5.87688	4.81293	5.77624	8.85675	5.82685	6.30846	6.46492	7.75315	9.71655	7.10494	6.34655	6.75511
RPL18A	672.915	720.81	500.704	497.835	756.044	567.167	524.151	631.557	821.456	497.761	546.479	498.633	565.855	595.289	576.235	480.087	754.87	525.718	580.361	677.79	459.124	789.696	536.387	529.607	625.858	543.082	605.178	561.066	542.626	598.933	490.585	895.675	730.109	706.559	511.6	761.167	547.042	583.823	724.784	496.407	704.553	441.6	605.779	513.124	500.239	578.387	533.197	567.18	832.001	565.675	581.066	517.689	847.015	460.166	519.516	475.175	468.865	464.007	641.602	477.814	545.385	711.15	580.002	447.895	536.275	425.587	419.038	544.084	530.427	517.107	506.401	516.323	523.777	590.866	711.058	518.445	1037.27	527.774	452.875	596.296	528.023	532.014	526.856	543.615	543.21	510.34	730.431	651.738
SLC5A5	0	0	0	0	0.0539338	0	0	0	0	0	0	0	0	0	0	0.0646408	0	0	0	0	0	0	0.0876592	0.0701559	0	0	0.0594069	0.061588	0	0	0	0	0.0981395	0	0.0614461	0	0	0	0	0.0496755	0	0	0	0	0.231271	0	0	0	0	0	0	0.053691	0	0	0	0	0	0	0	0.0584911	0	0	0.0728829	0	0	0	0	0	0	0	0	0	0	0	0	0	0	0	0	0	0	0	0.13903	0	0	0	0	0
KCNN1	2.01134	1.35268	0.695959	1.96123	2.42702	1.8925	0.864757	2.91212	2.02237	1.96162	2.07211	2.12788	1.47281	2.93277	2.00334	2.19779	4.42197	1.33619	2.34781	1.56838	1.25467	2.12284	1.75318	1.33296	1.66115	3.55896	2.31687	2.27876	2.39489	1.48696	1.66268	3.81779	5.10325	3.34793	3.25664	1.57045	2.4684	3.46679	2.0725	1.34124	1.14036	1.229	0.977547	1.9287	1.38763	3.38453	2.94389	2.7702	2.62945	1.9205	1.72071	2.79193	4.9845	0.852475	2.02964	1.25688	1.41891	0.878929	3.09466	1.81322	1.39768	2.51705	2.69667	2.29653	2.26366	1.33267	1.0626	2.12233	1.34006	0.417808	1.2108	1.69928	2.10392	1.19313	1.99326	1.12624	1.1953	0.329653	0.465825	0.789215	0.554938	0.608711	0.834183	2.38558	4.49161	1.02414	2.81268	3.24765
ARRDC2	3.86178	3.9735	3.4798	2.4913	4.3147	3.93057	2.91856	3.73349	3.89493	2.77896	2.3112	2.3052	2.60197	3.37906	1.82122	2.71491	3.69838	1.78159	3.70232	5.11789	4.01493	4.4178	2.3668	3.92873	4.82524	2.27168	2.73272	2.77146	2.39489	4.30437	2.23274	3.56662	2.99325	3.56628	2.33495	3.58063	2.83141	2.80645	5.47733	3.07988	2.8509	3.687	3.60941	2.28753	2.85234	2.28088	3.59154	4.04875	4.45545	2.73526	3.32275	3.75837	2.87838	2.04594	3.11695	3.99245	2.49729	2.90723	2.44694	1.75473	2.21299	2.90859	2.1136	2.3683	2.47588	2.9985	2.68774	2.70936	2.60129	4.38699	2.47925	2.42018	2.3043	3.51311	3.75653	3.52888	3.23726	3.16467	2.51546	1.66612	2.31224	2.26883	1.59885	2.31104	2.10831	1.98426	3.46176	2.33831
RAB3A	6.35585	5.91798	7.26891	5.35364	9.27661	10.1176	7.999	13.5899	8.76359	8.58209	7.65086	5.49702	8.93507	9.18085	7.58842	7.30441	13.0247	11.1349	7.13373	6.76882	6.69155	7.516	10.1685	6.5245	7.91023	7.57226	10.6932	11.7017	10.8691	7.90438	8.78844	11.152	15.9967	13.3189	8.41811	10.3022	7.62301	11.4734	8.58608	8.69322	8.5527	7.76211	7.59479	8.79129	10.8697	6.9898	7.77187	10.5836	12.9281	9.54432	12.6383	10.4698	15.8662	5.96733	7.61116	6.87588	9.87563	8.04558	9.85973	7.66233	8.50254	10.3479	11.7341	8.10962	10.4694	8.19589	7.87571	8.21838	8.27684	10.3059	8.24494	7.72399	7.26355	6.95994	9.81298	6.98268	9.26356	5.47224	5.68307	4.20915	5.64187	7.2492	9.5931	5.81486	10.6332	7.80903	10.8901	10.7822
PDE4C	0	0	0	0	0	0	0	0	0	0	0	0	0	0	0	0	0	0	0	0	0	0	0	0	0	0	0	0	0	0	0	0	0	0	0	0	0	0	0	0	0	0	0	0	0	0	0	0	0	0	0	0	0	0	0	0	0	0	0	0	0	0	0	0	0	0	0	0	0	0	0	0	0	0	0	0	0	0	0	0	0	0	0	0	0	0	0	0
ISYNA1	165.976	188.699	147.311	123.876	187.69	173.018	152.684	208.105	228.977	163.387	168	174.131	163.335	180.11	180.422	146.476	247.872	168.509	193.062	218.748	162.605	231.676	181.542	173.215	192.851	179.841	189.389	182.424	191.775	194.01	149.261	224.999	242.257	270.964	177.825	239.148	192.027	212.795	212.358	146.642	192.151	157.377	161.145	137.969	180.391	188.872	163.268	185.816	232.122	167.142	163.289	161.288	254.561	143.472	176.216	165.243	150.632	162.331	187.839	149.913	160.151	204.832	197.221	159.106	181.234	145.061	120.073	168.612	150.166	140.871	153.771	153.192	146.774	176.252	232.445	170.137	279.152	183.88	169.374	218.437	212.911	194.898	207.364	191.816	183.514	144.083	243.26	210.318
ELL	17.0562	13.6959	14.9245	12.8805	15.8026	17.3964	15.4035	17.0994	14.9805	16.5103	17.6926	17.7323	16.3482	16.0027	18.5765	17.0652	17.6879	17.9644	17.5183	14.0329	14.3868	14.9172	13.7625	16.9777	16.3742	20.6723	13.6042	16.9367	15.9352	18.7044	15.6292	14.0153	15.8495	19.3598	14.5013	14.9507	16.335	15.3529	16.58	16.1942	14.8247	16.4945	14.6632	12.1104	17.2682	16.9227	14.2484	16.6922	16.8723	15.7132	16.4357	13.7449	15.0237	14.0658	19.5716	14.1954	17.6513	14.1305	18.1361	14.9152	13.4526	12.8649	15.8885	17.2957	14.5016	13.3933	14.6263	15.0369	17.6573	11.9075	15.6827	13.0793	15.9798	13.5885	16.2527	13.9654	12.1024	13.7136	14.7201	16.2228	13.226	15.1071	13.903	16.9973	15.7665	15.9381	15.3615	14.8742
CRTC1	67.5007	71.5231	61.4764	58.625	71.678	61.5061	52.534	71.0856	78.2731	59.339	59.6927	55.2362	63.7238	60.9507	58.5219	51.8419	75.5755	54.9324	62.6685	56.8746	51.6086	67.5866	53.8228	62.3686	77.3621	61.9411	62.6743	58.9397	60.5169	77.4786	58.8113	73.1911	78.3153	76.6385	56.9605	65.5821	60.7663	58.3576	75.1282	53.8979	63.1475	50.5831	46.5463	52.4786	64.3704	65.7041	54.4619	62.0098	90.5698	59.7684	59.8095	58.3621	77.997	56.7748	60.5268	59.517	46.7106	54.9668	70.8173	59.6609	58.353	72.0436	69.5303	68.25	65.8583	53.773	41.9413	64.0311	59.4356	57.3094	58.4065	53.244	53.5499	68.7377	75.3606	57.7385	71.419	58.5463	68.6627	61.4711	78.7087	56.4441	64.0931	71.2693	74.3407	55.0473	75.2932	67.9408
COMP	5.55131	5.32619	2.39719	5.19462	7.6586	6.91489	4.43188	5.45089	6.44161	2.20682	3.34725	2.12788	2.4056	2.80526	4.18881	5.10662	4.74357	4.89938	9.30094	15.6013	6.60791	8.95035	9.73017	7.92761	14.4757	6.81503	8.85163	7.14421	5.80299	7.90438	4.22795	9.44402	6.03558	1.81953	2.94941	5.71645	4.57381	4.53984	5.7734	6.80555	7.6024	3.75169	6.76763	7.17656	6.47559	8.90279	7.4186	8.59471	6.86578	4.83036	4.39078	4.88588	6.95023	2.81317	2.68203	0.739342	2.38377	0.743709	6.04538	4.85476	5.88189	4.19508	4.73739	5.23896	4.59806	2.06563	3.68783	5.28325	4.80845	4.10845	3.92067	7.31204	5.66056	9.21364	8.04971	4.50495	12.202	5.73596	4.0061	3.94608	2.58971	3.59693	2.98916	3.50383	3.39162	1.60021	6.63503	5.45605
UPK1A	0.965445	0.33817	0.0773288	0.265032	0	0	0.162142	0	0.224707	0.0817342	0	0	0.147281	0.0637559	0.121415	0.193922	0.401997	0	0.180601	0	0.418222	0.057374	0	0.210468	0	0	0	0.184764	0.276333	0	0.237525	0.301405	0.147209	0.145562	0.122892	0	0	0.0825425	0.518126	0.099351	0.142545	0.323421	0.0751959	0.0448535	0.385452	0.22073	0.176633	0.213092	0	0.349182	0.237339	0.107382	0.351021	0.170495	0	0.0739342	0	0.405659	0.0719688	0.116982	0.0582366	0	0.218649	0.143533	0.141479	0.266533	0	0.0903119	0.236481	0.278539	0.230628	0.0514932	0.15028	0.198855	0.383319	0.0750825	0.149412	0.0659306	0.0931651	0.350762	0	0.22135	0.208546	0.0745495	0	0	0	0
COPE	167.907	165.196	125.35	113.699	163.258	130.509	120.688	156.657	190.777	127.178	137.795	133.436	138.003	133.951	138.17	111.699	172.618	121.445	138.25	153.867	123.543	176.884	123.512	132.875	139.536	136.982	133.369	134.2	138.535	152.766	124.083	184.158	157.661	171.181	114.228	163.139	126.034	128.849	191.41	122.699	166.54	121.218	151.595	111.91	129.974	146.712	128.177	118.337	190.27	128.79	128.045	121.932	185.269	110.055	124.823	118.886	98.4725	105.269	159.843	117.743	126.199	171.887	134.615	123.295	146.36	104.614	100.822	127.566	131.799	125.064	115.833	117.92	115.666	137.343	177.477	117.204	210.97	126.587	100.525	143.111	132.445	118.588	117.203	135.755	131.998	117.776	159.601	149.132
DDX49	0	0	0	0	0	0	0	0	0	0	0	0	0	0	0	0	0	0	0	0	0	0	0	0	0	0	0	0	0	0	0	0	0	0	0	0	0	0	0	0	0	0	0	0	0	0	0	0	0	0	0	0	0	0	0	0	0	0	0	0	0	0	0	0	0	0	0	0	0	0	0	0	0	0	0	0	0	0	0	0	0	0	0	0	0	0	0	0
ETV2	1.93089	0.591798	0.695959	0.742088	1.83375	1.38298	1.24309	1.19472	1.94746	0.980811	0.717268	1.06394	0.687313	0.573803	1.82122	1.16353	1.04519	1.33619	1.62541	1.32074	0.7528	1.20485	1.13957	0.771715	0.395512	0.605781	1.60399	1.41652	0.644777	0.704351	0.712576	1.60749	1.03046	0.509468	1.16747	0.816635	0.943802	1.23814	1.40634	0.496755	0.807755	0.970264	0.751959	1.12134	1.07926	0.956498	0.883167	1.06546	2.33729	1.28034	1.89871	1.12751	2.52735	0.426238	1.01482	0.147868	0.227026	0.676099	2.01513	0.818875	1.2812	1.56616	1.16613	0.717666	1.20257	0.599699	1.1251	1.71593	0.945924	0.626712	0.922511	1.33882	1.5028	0.729137	1.45661	0.900991	1.74314	1.18675	0.37266	0.526143	1.10988	1.27276	1.3903	0.521847	0.82499	0.896119	1.37028	1.1042
ATP4A	0.160908	0	0	0.0530063	0.107868	0	0	0.0746698	0	0	0	0	0.0490938	0.0637559	0	0	0.160799	0	0	0	0	0.057374	0.175318	0.140312	0	0	0	0.061588	0	0	0.0475051	0.100468	0.0490697	0	0.122892	0.0628181	0.1452	0.0825425	0.074018	0	0.142545	0	0	0.0448535	0	0	0.176633	0	0	0.116394	0	0	0	0	0	0	0	0	0	0	0.232946	0	0	0	0	0	0	0	0	0	0.0576569	0	0	0	0	0	0	0	0.0931651	0	0	0	0	0.0745495	0	0	0	0
ARMC6	56.0763	61.2934	45.7013	48.6068	70.0061	48.1131	46.3186	60.7812	65.9891	48.7953	52.3606	46.37	50.4684	44.4379	49.3551	39.3662	61.3448	47.4349	46.9562	56.4618	45.5026	65.8654	46.8977	50.5824	45.9584	47.781	49.2484	47.6691	52.5954	58.0698	49.9754	65.4049	60.8955	69.7243	54.1954	71.3614	53.4337	49.1128	68.0965	50.0729	60.7242	51.1653	53.1635	42.1623	49.8775	53.9318	47.1022	46.241	63.4719	45.7429	47.4085	50.04	68.5194	38.8729	43.7823	45.3217	42.1701	45.9747	58.5107	46.9683	54.1018	58.2277	51.8926	42.8446	51.2153	39.1804	45.3166	55.7224	45.8773	42.0594	48.4318	45.8805	45.0841	50.7744	57.7279	47.2269	73.3116	47.6019	43.0423	54.8943	50.2219	50.1357	49.2168	50.0227	46.8411	43.5898	60.0759	56.7689
TMEM147	61.869	70.0013	48.5625	46.2745	68.6038	54.4457	53.5068	67.2775	76.2507	51.2474	52.2809	50.1825	54.5432	55.5314	57.672	51.4541	70.0279	54.9324	57.1602	65.7896	56.2927	75.619	57.0662	52.4766	63.2819	53.233	58.7535	53.6431	55.9114	50.8698	53.3007	81.7309	70.2679	51.3107	40.0014	64.3257	42.8341	45.4809	63.0633	45.006	62.3872	43.5325	58.4272	57.7265	50.8796	50.4737	55.6395	56.3983	72.675	58.2552	60.6995	55.4091	85.0174	44.3287	44.4347	48.5008	46.4268	40.9716	61.3174	52.9344	51.947	63.5415	61.4403	47.5095	49.376	46.2435	42.6288	55.5418	46.8233	46.4463	45.0301	58.9083	52.7985	55.2818	70.7608	52.7079	91.9383	47.6019	41.179	47.7914	53.8289	47.2028	53.8743	51.4392	52.1577	44.1658	68.0812	59.2371
GAPDHS	0	0	0.154658	0.106013	0.107868	0	0	0	0.0749025	0	0	0.0886616	0	0	0	0.0646408	0.0803995	0.296932	0.180601	0.24764	0.167289	0.114748	0	0.210468	0	0	0.118814	0.061588	0	0.939135	0.142515	0.0502341	0.0981395	0	0.122892	0.0628181	0.363001	0.0825425	0	0.099351	0.047515	0.129369	0	0.089707	0	0	0	0.142061	0.511281	0.0581971	0.178004	0	0.0702043	0	0.362436	0.0739342	0.227026	0	0.0719688	0	0	0.0559344	0.0728829	0.143533	0.141479	0	0.125011	0.0903119	0.157654	0.0696347	0.0576569	0	0.0500934	0.13257	0	0	0.0498041	0	0.18633	0.0876906	0.0924896	0	0	0	0	0.0640085	0.0721199	0.519624
ELOCP28	0	0	0	0	0	0	0	0	0	0	0	0	0	0	0	0	0	0	0	0	0	0	0	0	0	0	0	0	0	0	0	0	0	0	0	0	0	0	0	0	0	0	0	0	0	0	0	0	0	0	0	0	0	0	0	0	0	0	0	0	0	0	0	0	0	0	0	0	0	0	0	0	0	0	0	0	0	0	0	0	0	0	0	0	0	0	0	0
MAG	0	0	0	0	0	0	0	0	0	0	0	0	0	0	0	0	0	0	0	0	0	0	0	0	0	0	0	0	0	0	0	0	0	0	0	0	0	0	0	0	0	0	0	0	0	0	0	0	0	0	0	0	0	0	0	0	0	0	0	0	0	0	0	0	0	0.133267	0	0	0	0	0	0	0	0	0	0	0	0	0	0	0	0	0	0	0	0	0	0
TMEM59L	21.7225	25.5319	13.1459	16.803	23.1376	24.9664	19.7273	30.1666	30.8598	16.592	15.8596	12.4126	18.3611	17.2779	18.8193	15.2552	29.587	20.4141	25.1938	22.3701	19.5728	26.851	18.5838	23.7828	31.72	23.5497	31.1292	33.7502	25.9753	23.4784	23.9901	37.2235	41.6111	23.3627	21.8748	32.2257	26.7894	26.0009	27.2386	19.9199	21.9519	16.8826	22.0324	21.7988	26.6733	21.043	25.4352	28.1992	38.4191	24.3846	28.8961	25.2885	37.1381	14.2363	20.5864	14.4172	13.9053	16.0235	37.4238	23.9813	26.5559	33.9522	30.8295	22.5347	19.8777	21.7224	16.2515	26.9581	23.1752	16.016	17.9313	23.3264	22.8426	17.1016	24.4558	15.6172	32.1734	15.3618	13.2294	15.1705	16.9256	14.8858	20.0204	20.7993	16.5915	16.7062	27.4056	25.9162
HAMP	0	0	0	0	0	0	0	0	0	0	0	0	0	0	0	0	0.160799	0	0	0	0	0	0	0	0	0	0	0	0	0	0.0475051	0.100468	0.147209	0	0	0	0	0	0	0	0.237575	0	0.150392	0	0	0	0	0	0.219121	0	0	0	0	0	0	0	0	0	0	0	0	0	0	0	0	0	0	0	0	0	0	0	0	0	0	0	0	0	0	0	0	0	0	0.298198	0	0	0.14424	0
USF2	99.8431	111.85	91.944	88.7856	119.895	111.002	95.2314	126.192	128.907	96.2012	97.5485	104.532	98.384	106.791	112.43	91.9192	130.086	101.848	107.728	106.485	93.4308	115.264	108.697	96.8151	110.822	108.056	120.121	121.883	102.151	106.827	92.4449	127.695	127.532	112.228	93.0908	125.762	105.488	108.048	104.513	89.0185	107.526	87.7119	95.6492	90.5144	104.843	118.238	107.393	114.288	132.349	101.612	112.736	113.664	139.215	84.395	93.436	90.8651	90.0158	96.4117	129.904	93.9951	104.127	124.23	108.012	88.9188	100.238	87.5561	75.1942	104.717	96.5631	91.0126	91.9051	95.5199	98.4336	99.1626	117.602	96.7063	126.054	92.9621	85.7119	91.6366	99.7038	92.4134	103.508	104.817	103.949	90.572	125.633	111.459
LSR	2.17225	2.36719	2.08788	1.6432	2.21129	2.69317	1.62142	2.24009	2.09727	3.18763	2.1518	0.886616	2.30741	1.46639	1.6391	1.29282	2.73358	1.93006	2.61871	2.14621	2.09111	1.49172	3.85701	1.89421	1.02833	2.57457	2.91094	2.70987	2.67122	3.13045	1.75769	2.51171	1.47209	1.31006	2.15061	2.26145	1.8876	1.32068	2.59063	1.58962	2.23321	1.55242	1.42872	2.69121	1.69599	3.67884	2.23736	1.8468	2.70249	2.26969	2.13605	2.14764	3.15919	2.21644	1.66721	1.84835	1.87296	1.28459	2.303	2.04719	1.33944	2.23738	3.49838	1.86593	0.99035	1.1994	1.31262	1.44499	1.10358	2.01941	1.84502	2.36869	1.85346	1.39199	2.68324	1.7269	1.59373	1.58233	1.49064	1.57843	1.57232	1.88147	1.94643	1.04369	4.12495	1.5362	2.5242	2.98784
KXD1	44.2496	44.6385	37.1178	33.553	42.4459	37.9227	35.401	43.2338	44.4172	37.0256	33.4725	31.4749	32.6474	35.5121	36.6673	33.0961	44.4609	32.6625	35.6687	40.5304	31.283	45.3828	39.0084	34.657	41.8451	33.9994	35.763	36.1521	30.8572	41.635	34.8212	49.2295	42.887	42.6497	31.7062	41.4599	36.5905	36.6489	46.5573	33.7794	38.6297	34.4767	30.7551	34.896	27.9067	32.0795	33.9725	37.4332	49.3021	36.4896	35.2449	34.7381	47.1071	30.1776	31.6769	33.7879	27.5837	32.3175	33.8254	34.8022	38.6108	39.21	41.3246	34.6633	36.7137	29.252	27.6275	34.7701	35.9451	35.1655	35.9779	37.2811	34.6646	34.2694	34.9587	30.5586	50.85	31.4489	29.4402	36.4793	37.3658	32.8704	33.2978	32.7272	33.7329	34.9486	42.695	35.6592
FKBP8	271.532	315.259	233.378	203.014	318.641	229.21	224.621	283.521	325.451	209.485	233.75	215.714	221.659	242.783	233.481	191.013	293.378	211.787	258.349	269.019	221.992	312.402	234.138	242.389	305.256	247.84	250.163	246.044	242.712	238.227	220.376	338.729	296.43	323.294	220.837	321.44	238.274	242.18	343.443	212.711	290.222	206.796	255.516	190.583	236.436	257.592	219.496	239.16	335.547	212.128	229.566	229.637	322.87	205.105	221.159	214.187	183.721	186.062	278.807	207.643	228.811	295.725	236.213	213.434	259.189	190.305	169.89	227.044	240.974	236.688	209.41	220.546	204.331	224.309	277.37	215.262	357.643	201.154	196.019	241.149	225.397	205.412	200.621	254.959	239.339	196.186	289.85	269.36
SUGP1	50.8468	47.0057	37.8138	36.5744	51.5068	41.1982	41.4543	50.1034	59.2479	39.968	41.2828	34.4894	46.2955	48.1995	47.5339	42.0165	62.0684	40.2343	47.498	46.8039	40.3166	52.2104	45.4951	39.3574	55.5298	39.9815	42.2383	47.0532	39.792	47.9741	44.7973	65.2541	55.8414	56.7693	45.593	58.9862	46.6819	50.3509	55.0694	43.1184	54.7373	39.1987	43.764	45.616	43.1706	50.1794	43.9228	46.383	66.2475	43.5314	40.2883	41.2884	67.8876	36.1449	38.7807	39.259	37.2323	32.926	45.4843	43.6343	46.6475	56.9972	46.2806	41.6964	42.9388	40.3798	37.2533	39.6921	43.0396	34.5388	38.6878	40.9371	42.7798	37.9814	46.3817	31.7599	59.7649	39.0309	31.024	39.6361	38.1982	39.3449	39.1371	43.1642	39.2328	39.4932	52.2869	48.5848
HPN	0	0	0	0	0	0	0	0	0	0	0	0	0	0	0	0	0	0	0	0	0	0	0	0	0	0	0	0	0.184222	0	0	0	0	0	0	0	0	0	0	0	0	0	0	0	0	0	0	0	0	0	0	0	0	0	0	0	0	0	0	0	0	0	0	0	0	0	0	0	0	0	0	0	0	0	0	0	0	0	0	0	0	0	0	0	0	0	0	0
ZNF14	3.94224	4.73439	5.41302	5.19462	3.5057	6.40537	4.70212	4.92821	3.52042	4.57712	4.86149	2.74851	4.17297	4.65418	5.82791	4.46021	4.42197	4.89938	4.51502	5.36553	3.26213	3.78669	3.76935	4.20935	3.4805	4.08902	6.95061	6.52833	5.15822	4.53915	4.41797	5.82716	6.28093	6.69586	6.14461	5.02545	4.13821	6.85103	3.92295	3.57664	5.3692	4.85132	5.26372	6.72803	5.31923	6.25403	5.18124	3.76463	6.28146	6.28528	6.8235	7.67782	4.56328	6.30832	4.42172	4.36212	4.59728	4.66508	4.82191	4.79627	5.35776	4.8663	4.81027	4.59306	5.23471	4.53106	6.56309	6.63792	6.38499	3.76027	4.67021	6.43665	5.3099	5.50167	4.90649	3.90429	5.12982	4.48328	3.81977	4.20915	4.16203	4.42699	5.76977	5.06937	3.11663	5.2487	5.84171	4.80652
SCN1B	4.3445	0.591798	1.93322	2.38528	4.1529	1.2374	1.56737	1.41873	2.32198	2.37029	3.02847	2.48252	2.65107	2.7415	2.4283	1.87458	2.65318	0.74233	1.35451	2.06366	2.59298	2.58183	0.964251	2.10468	1.66115	1.74162	1.06932	0.739056	0.644777	1.87827	1.94771	2.00937	1.6193	3.49349	2.82652	3.89472	2.541	2.31119	6.5876	4.27209	5.60677	4.46322	3.15823	0.941924	1.23345	1.69227	1.35419	0.994429	1.02256	0.872956	0.949357	2.04026	0.561634	1.7902	1.81218	2.8095	1.92972	2.50157	1.36741	1.34529	1.98004	2.34925	1.67631	1.36356	3.46623	3.53156	2.31271	1.5353	2.68012	2.36758	0.864854	1.28733	1.65308	0.927992	1.99326	1.20132	2.4902	1.97792	3.54027	2.10457	1.29485	1.49411	1.73788	2.46013	2.6583	2.56034	2.66844	1.88364
PBX4	3.1377	4.39622	2.16521	3.12737	3.39783	3.85778	1.72951	4.48019	4.71886	2.8607	2.3112	2.48252	3.43657	3.69784	2.85325	2.65027	4.66317	3.26625	2.25751	2.72404	3.42942	3.0982	2.98041	2.03452	4.35063	1.89306	4.09908	3.51051	2.57911	3.28697	2.66029	5.47552	5.20139	5.82249	3.50242	6.21899	4.42861	4.04458	2.96072	3.62631	4.46641	3.16953	2.70705	3.67799	4.7796	4.04672	2.94389	3.83566	7.0849	3.37543	3.56009	3.16777	4.9845	2.64267	2.75452	2.29196	1.19189	2.7044	4.24616	3.04154	2.97007	2.74079	4.44585	3.51656	3.32475	2.93186	2.06269	2.98029	3.70487	1.6016	2.70988	2.05973	3.60673	1.92227	3.37321	1.50165	4.9306	1.71419	1.95647	1.57843	3.32963	2.10282	2.57206	2.08739	2.19997	3.20042	5.19263	4.54671
GSK3A	45.0541	47.8511	44.7734	40.1788	50.1584	40.6887	40.3193	50.4768	56.1769	41.3575	44.2315	48.9412	43.1044	42.7802	45.8341	41.2408	57.8072	43.9459	42.5315	49.4454	45.0007	51.3497	47.1607	41.1815	41.6078	45.2821	43.4265	44.4665	44.9502	44.4524	43.3722	52.997	52.3574	57.3515	50.2014	51.5737	47.6983	50.8462	55.4395	46.2479	50.1759	41.5273	49.2533	45.1675	39.3161	46.7213	41.5677	46.7382	57.0444	45.3355	44.6791	50.2548	51.3895	42.9647	42.1876	43.3994	42.3971	38.0644	44.1889	45.74	44.7839	48.5511	44.167	39.8304	45.5561	44.2445	42.3788	40.0533	43.1184	39.0651	40.5328	40.5252	42.3289	44.7425	48.3749	40.5446	50.1527	38.3057	40.2473	46.0375	42.4527	40.0643	47.5484	43.3878	39.1412	45.7021	50.1233	45.9217
ATP13A1	148.115	151.416	115.607	111.843	141.36	130.437	114.31	151.43	155.498	113.611	111.894	110.65	114.487	112.976	119.108	103.167	150.91	108.751	131.839	154.279	125.801	164.377	133.242	135.681	161.29	143.646	135.923	141.652	126.745	136.096	120.71	162.307	161.93	138.357	101.263	128.589	104.762	104.912	138.266	103.375	124.822	102.977	97.3035	111.326	120.03	143.769	113.87	124.73	167.262	123.378	121.458	115.758	166.525	101.7	114.747	112.75	100.459	92.4227	147.176	124.352	115.716	143.807	127.691	120.065	129.807	106.08	92.6958	117.541	119.108	104.661	103.782	120.803	114.614	124.55	154.171	116.603	151.703	117.752	108.63	125.31	134.295	104.034	116.438	124.721	128.148	105.55	145.033	128.477
ZNF574	30.5724	31.6189	29.153	27.5103	31.8209	24.8208	26.6994	31.5106	34.0806	26.4002	26.8577	24.7366	29.9963	27.7976	29.6252	24.3696	33.5266	27.5404	30.3409	39.6223	27.6027	35.1703	27.7003	29.5356	26.8948	26.6544	24.0598	26.8524	28.186	25.7479	26.9829	28.2818	29.8344	39.8841	28.2652	35.1153	28.6045	31.8614	33.8262	24.8378	26.5134	23.6744	25.717	23.6378	26.8274	31.4909	24.3165	26.2103	42.8016	25.3157	23.7339	25.9328	32.7152	22.7611	30.0097	27.0599	24.8026	23.5959	36.2723	25.6776	24.9253	29.9249	30.1006	25.2618	28.7202	21.9223	21.752	21.6749	26.4859	22.9795	26.5798	24.9742	23.3435	30.4912	29.5923	25.9035	30.5797	24.5921	22.7323	28.1487	31.8164	24.3484	24.5389	25.7196	26.6747	27.7157	32.454	28.5793
GRIK5	7.80402	12.4278	6.18631	8.53402	8.41367	10.6271	8.53948	16.8007	16.4785	7.51955	10.4402	7.27025	8.98417	5.9293	10.0167	8.92043	17.6879	11.3576	7.22403	5.69571	5.18595	8.89297	8.23997	8.06792	12.7355	11.8127	16.2775	15.0891	10.3164	11.2696	9.59603	16.1252	17.4198	7.64202	7.31208	9.67399	8.34902	8.66696	6.43956	6.15976	5.51174	4.33385	4.66215	11.931	14.493	11.4044	12.0699	15.9819	18.4061	13.0943	13.7063	11.812	22.1144	3.83614	6.01644	2.8095	4.42701	4.8003	16.3369	10.1774	11.5308	15.2701	17.1275	5.66956	5.80062	8.19589	5.06295	8.30869	8.43449	6.6153	6.74586	8.44489	8.46579	5.63424	8.20304	4.42987	8.31728	4.08769	1.30431	3.50762	5.91933	3.09889	5.07461	9.46779	8.06657	8.00106	13.4864	10.4574
SIPA1L3	30.8943	36.1842	40.9843	36.7864	35.4345	36.3214	33.3472	36.0655	37.4512	32.0398	37.1386	37.7698	29.7509	30.6028	34.239	34.1303	37.3857	36.2999	29.8894	32.1932	37.8073	28.5723	31.2067	34.5868	31.8782	35.4382	34.6937	35.9674	35.0022	39.7567	33.9186	32.401	36.2135	53.0574	41.3532	33.2308	36.0097	40.4458	31.6797	39.492	28.319	38.2284	24.9651	25.9702	34.3052	38.2599	36.7397	39.2089	41.779	33.6961	34.1175	32.9663	38.3315	35.6335	40.2304	36.3756	29.8539	36.3065	33.7534	31.6437	32.5542	34.3997	35.5668	31.0749	34.733	33.0501	30.8153	32.7832	33.6591	38.7169	39.1491	35.6333	35.1656	31.618	41.1685	37.3911	30.0319	31.6467	31.4898	33.4101	38.2907	30.6016	36.4955	34.9637	42.8995	32.6443	35.9878	34.2952
ZNF85	7.80402	7.77792	6.18631	9.17009	6.36419	6.8421	8.75567	7.01896	7.34044	8.74556	10.4402	7.89088	11.0461	8.28827	7.95267	10.4718	9.08514	6.82943	7.40463	7.099	8.2808	6.19639	9.90549	6.66481	8.54305	5.14914	9.4457	5.05021	6.53988	4.61741	7.88585	6.78161	8.68534	6.47752	11.4904	5.08827	8.49422	8.83205	7.54983	9.83575	8.17258	9.76733	8.27155	9.5538	6.93813	8.16703	7.18309	6.46379	9.42219	8.03119	7.53552	6.65769	8.63513	12.1051	7.75613	6.65408	7.8324	8.38363	8.56429	9.8265	9.20138	7.55115	8.74594	8.39669	7.28615	9.79509	9.25083	8.21838	8.19801	12.1164	8.99448	7.72399	8.66616	8.61707	6.59309	8.03383	7.12198	9.29621	5.77624	7.62908	6.47427	8.07926	7.09056	8.94594	11.1832	7.93705	7.42835	9.8079
ETHE1	18.263	21.3047	10.5167	9.75316	16.6116	10.1176	9.78256	12.3205	17.4523	11.4428	18.1708	10.1961	16.8392	15.1102	14.1448	10.8596	14.0699	12.1742	11.8294	13.4551	12.7976	15.5484	12.7106	9.68151	11.7071	10.7526	10.0398	9.79249	11.6981	13.6957	10.6886	17.381	12.7581	15.2113	10.8145	15.6417	10.3818	10.5654	19.0966	13.4124	19.2436	13.0662	14.212	10.2715	10.253	11.1837	11.6578	10.0864	14.0237	13.4435	9.84958	9.87915	14.6025	13.8953	11.8879	13.0863	9.53509	14.2657	14.3218	11.8152	14.5591	16.0532	12.5359	12.8462	18.2507	10.1283	12.1261	12.1469	13.7159	14.484	11.762	12.1009	11.7219	12.9919	8.96967	12.2385	21.3161	12.1312	11.1798	14.4689	14.7983	10.7908	12.2347	11.9279	15.7665	11.2655	18.4627	14.4845
CADM4	60.2599	70.1704	62.9457	53.1653	76.4781	82.8331	71.937	96.6227	81.6437	56.7236	63.5181	58.2507	58.3235	64.1385	64.4105	57.0132	95.997	65.7704	69.1701	56.7095	55.1217	68.8488	65.3061	61.8775	75.9382	74.3596	83.942	88.9946	81.7025	68.6351	67.5998	100.167	106.776	97.3811	73.9196	89.0132	82.4012	82.8727	75.1282	71.7315	72.3654	72.0583	70.9098	73.1561	78.0925	76.5199	76.1878	90.5641	102.841	70.5348	86.0948	86.1741	125.876	51.2337	63.2814	64.7663	49.3214	58.4826	84.7793	69.7798	68.0786	88.0967	83.9611	61.5757	61.331	53.5065	45.3791	73.7848	57.3073	55.0114	55.8119	71.1636	57.3069	60.8498	78.1972	55.486	79.5371	53.4697	49.8433	57.0866	70.4771	59.211	69.8628	67.6164	67.1908	61.3841	85.1736	83.8543
SMG9	57.8463	65.6051	49.3358	52.2642	63.4801	52.7715	49.3452	64.664	65.3899	49.0405	51.3245	54.7929	57.9798	59.8668	52.3905	49.838	65.6864	53.6704	53.2772	57.2048	46.2554	61.9066	47.8619	54.1603	65.6549	54.8989	59.0505	55.2444	50.3847	58.1481	50.6404	68.6701	65.2137	63.3196	53.3352	64.7026	55.1761	56.7892	64.0255	52.6064	60.4391	49.9363	51.5092	52.2992	52.884	51.2095	50.6938	54.5515	63.7641	54.4724	47.4085	50.9528	73.8549	48.8468	50.3786	47.5397	48.1863	45.9747	60.5258	51.8231	59.9254	66.3942	56.2656	58.9921	62.3213	48.7756	41.5662	52.4261	48.7151	46.7945	52.1795	48.3007	50.4942	63.6337	71.3741	52.6329	77.794	57.3596	47.98	57.6127	61.5056	53.2899	44.5593	58.2232	53.8993	53.5111	64.1867	55.5997
AVL9	18.9871	18.3457	19.4095	21.8916	14.1846	19.8712	21.8351	19.1155	11.0856	20.8422	19.1272	19.6829	19.883	16.7678	20.6405	20.879	15.7583	19.9687	17.428	12.382	23.4204	12.9092	20.6876	21.5379	18.8264	24.1555	22.7529	25.4358	21.6461	23.1653	24.7027	14.4674	14.7209	14.9201	19.2326	11.2444	20.9088	21.2134	12.7311	20.9134	13.2092	16.7532	13.6105	24.7143	20.6602	18.8357	23.5511	23.2981	15.7036	23.046	23.8526	24.9126	12.5666	23.0168	21.2388	20.184	19.6945	21.3647	14.9695	20.2964	20.0334	15.6616	22.8123	18.1569	17.6848	20.2565	21.5019	20.1396	18.4455	17.4783	23.4664	19.5674	20.388	18.6261	18.936	18.9208	10.6581	17.7353	20.0305	15.872	19.7003	21.0282	20.9936	17.4446	19.3414	22.0189	10.5295	16.1733
RUNDC3B	3.37906	3.29716	3.17048	3.60443	3.45176	3.27548	4.21569	4.48019	2.84629	2.69723	2.2315	1.59591	2.74925	2.55024	1.76051	2.97348	3.13558	3.41472	3.43142	1.81602	4.18222	2.6392	4.38296	3.78842	3.00589	2.72601	2.25746	3.38734	3.40811	2.11305	3.32536	2.96381	3.63116	0.946155	2.45784	1.69609	2.541	3.71441	1.99848	2.13605	1.568	2.52269	2.10549	4.79933	3.1607	3.31096	4.18032	3.76463	2.70249	2.85166	4.27211	4.02683	2.31674	2.89842	3.04446	4.65785	3.57566	4.66508	3.16663	4.62079	4.71716	2.18144	4.08144	3.73186	4.03214	3.93136	5.25047	2.88998	2.83777	2.78539	2.47925	3.60453	3.85719	3.5794	3.37321	3.22855	1.69334	3.8899	2.70179	5.08605	3.42212	3.09889	4.65752	2.98198	2.74997	5.05667	3.606	3.44251
CFAP69	1.12635	1.94448	1.15993	1.27215	1.13261	2.98432	1.62142	2.31476	1.57295	1.38948	1.03605	0.886616	1.42372	1.53014	2.73183	1.22817	2.97478	2.74662	2.43811	1.48584	1.5056	1.83597	1.75318	1.47327	2.05666	0.605781	3.56442	2.89463	1.10533	1.80001	2.04272	2.51171	2.84604	2.47456	2.02772	1.19354	0.943802	1.98102	0.888215	1.14254	1.04533	1.09963	0.977547	2.64636	1.92726	1.61869	2.70838	3.97772	1.67992	3.14264	3.08541	2.84562	2.24654	1.44921	1.01482	0.665408	0.567565	1.01415	0.863626	2.22266	1.80533	1.6221	3.86279	1.9377	0.495175	2.06563	1.62515	2.43842	2.44364	0.348174	1.67205	2.00824	1.40262	1.45827	1.14996	2.47772	0.298824	0.923028	1.11798	0.789215	1.47983	1.60478	1.25127	2.31104	1.19165	1.79224	0.576959	1.62382
GTPBP10	6.11449	6.25615	6.72761	8.26899	5.50125	6.98768	7.62067	6.34693	6.142	7.35608	6.37572	7.89088	8.24776	6.88564	7.4063	8.14474	5.70836	6.38404	6.95313	6.68627	8.11351	5.22104	8.15231	8.27839	7.59382	6.81503	7.42587	8.37597	6.81621	9.70439	7.98086	7.53512	7.06604	6.76864	9.95426	5.96772	8.34902	7.67645	4.44108	7.79906	6.79465	6.33906	7.82038	9.37438	9.86757	7.43126	7.9485	8.23956	5.84322	7.27463	8.72222	8.48318	7.02043	8.52475	7.46619	5.17539	8.05942	6.55816	5.25372	6.66798	8.67725	5.53751	10.7867	6.74606	8.70094	6.72996	6.06304	7.45073	6.85795	7.52055	8.99448	7.26055	8.01495	8.81593	6.74642	9.83581	6.77335	5.99968	7.82587	5.17374	6.01182	8.1346	6.53443	7.0822	11.8249	9.0252	7.86107	8.57379
RASA4	0	0	0	0	0	0	0	0	0	0	0	0	0	0	0	0	0	0	0	0	0	0	0	0	0	0	0	0	0	0	0	0	0	0	0	0	0	0	0	0	0	0	0	0	0	0	0	0	0	0	0	0	0	0	0	0	0	0	0	0	0	0	0	0	0	0	0	0	0	0	0	0	0	0	0	0	0	0	0	0	0	0	0	0	0	0	0	0
CDK6	218.512	204.847	326.56	323.498	209.371	285.985	310.88	241.631	197.668	309.201	295.275	322.462	293.336	268.157	302.019	380.476	211.129	344.961	243.45	237.321	304.215	198.342	287.435	285.113	232.403	272.601	279.034	287.493	291.255	249.966	298.617	166.828	226.408	233.045	320.503	213.393	335.558	311.763	219.759	340.774	220.85	348.842	277.849	275.445	279.298	242.141	319.235	300.673	178.948	314.264	321.773	312.75	192.43	359.233	331.774	328.859	403.425	371.652	209.501	328.427	303.413	229.499	302.172	291.588	238.816	372.88	352.094	291.707	281.176	304.791	337.581	309.835	364.63	244.592	244.711	277.355	167.69	311.192	353.841	284.468	266.833	321.289	340.555	277.324	297.821	336.429	206.191	267.152
DNAJC2	2.73543	2.53628	3.09315	3.28639	1.88768	2.32923	2.86451	3.13613	1.27334	3.84151	2.70968	3.01449	3.38747	2.99653	3.15678	3.81381	3.45718	3.11779	3.34112	3.05422	3.93129	2.23759	3.33105	1.89421	3.71781	3.86185	3.32679	2.95622	2.85544	3.28697	4.51298	2.61218	2.89511	3.42071	3.74821	2.764	3.84781	2.39373	2.29456	3.82502	3.08848	3.88106	3.83499	4.5302	3.85452	2.8695	4.41583	4.11978	2.62945	3.55002	4.03477	4.24159	2.52735	4.34762	2.2471	3.17917	2.32702	4.86791	1.58331	3.39248	2.91183	2.51705	3.20685	3.51656	2.3344	3.06513	2.50022	2.98029	2.12833	5.71005	3.57473	2.42018	4.15775	4.57368	1.99326	3.60396	1.59373	3.69211	3.35394	3.85838	3.79207	3.76294	3.1977	2.53468	3.20829	4.48059	1.58664	2.53317
TFPI2	0	0	0	0	0	0	0	0	0	0	0	0	0	0	0	0	0	0	0	0	0	0	0	0	0	0	0	0	0	0	0	0	0	0	0	0	0	0	0	0	0	0	0	0	0	0	0	0	0	0	0	0	0	0	0	0	0	0	0	0	0	0	0	0	0	0	0	0	0	0	0	0	0	0	0	0	0	0	0	0	0	0	0	0	0	0	0	0
BET1	1.28726	1.43722	0.773288	0.583069	0.43147	1.31019	0.594521	1.12005	0.674122	1.22601	1.11575	1.06394	1.08006	0.446291	1.27486	0.452485	1.04519	1.11349	0.361202	0.577826	0.920088	0.114748	0.964251	0.771715	0.870125	1.28728	1.66339	0.554292	1.658	0.391306	0.712576	1.30609	0.785116	0.145562	0.737353	0.628181	0.943802	0.907968	1.33232	0.794808	0.57018	0.258737	0.977547	1.12134	1.15636	0.367884	1.00092	1.49164	1.16864	1.16394	1.60204	1.44966	1.47429	0.767228	0.79736	0.591473	0.737835	0.405659	1.00756	1.52077	0.698839	0.671213	1.74919	1.14827	0.636654	0.599699	0.812573	1.85139	1.02475	1.39269	0.403598	1.23584	0.801495	0.662852	0.536647	0.750825	0.398433	0.725236	0.37266	0.526143	0.369958	0.332024	1.11224	0.969144	1.64998	0.640085	0.576959	1.03925
NAMPT	44.0082	37.8751	42.2215	50.409	43.4167	57.0661	49.4533	53.3142	42.6944	50.5118	48.6149	37.8585	51.1558	41.8876	49.0516	51.3894	46.3101	49.4392	46.9562	45.9784	47.1754	38.8422	52.4202	52.4766	43.8227	48.6139	57.0307	57.7079	54.0692	48.1306	57.0061	45.4117	49.5604	32.5332	48.1737	42.7791	45.3025	58.8528	23.6857	38.4489	28.7941	28.3317	32.1087	64.1405	52.4985	47.9721	55.6395	59.7368	50.836	60.7577	59.1568	56.9125	50.4067	40.6631	42.1876	44.3605	47.2782	46.7184	48.1471	61.0647	51.2482	48.607	64.1369	47.0789	35.9356	50.6413	52.5672	57.2577	51.5529	43.8002	51.9489	56.5911	50.7446	48.4544	42.7784	44.599	43.4291	46.9426	45.4646	44.5468	52.7191	54.95	59.0184	43.0896	50.5994	58.1197	43.3441	49.0395
POLR1F	23.8948	23.5874	28.5343	28.3584	20.4948	24.2385	24.7537	22.5503	21.9464	23.2125	28.1329	31.3862	28.1798	23.0159	24.4044	29.5408	16.9643	26.0558	20.8594	19.8937	24.5915	21.3431	21.1259	26.5891	21.1994	20.3694	27.3866	28.8848	24.7779	27.4697	27.553	19.5913	23.1118	20.8154	25.1929	21.3582	23.8854	24.4326	19.9108	23.4468	21.8094	23.6098	28.8	29.0202	24.5918	25.4576	26.6716	24.6476	21.4738	28.5166	28.184	23.6777	20.0784	28.7284	26.2404	27.5035	31.2161	29.0046	24.4694	25.9115	22.3046	21.311	27.2582	21.3147	21.8584	29.3853	29.9402	24.2036	26.5647	23.6758	26.5798	22.4511	27.7017	22.6032	19.7026	24.552	16.1365	24.724	19.5647	19.1165	22.9374	20.5302	20.7155	22.514	28.9663	30.7241	22.7178	23.2532
PIK3CG	0	0	0	0	0	0	0	0	0	0	0	0	0	0	0.121415	0.0646408	0	0	0	0	0	0.114748	0	0	0	0	0	0	0	0	0	0	0	0	0.0614461	0	0	0	0	0.099351	0	0	0	0.0448535	0	0	0	0	0	0	0	0	0	0	0	0	0	0	0	0.116982	0	0	0	0	0	0	0	0	0	0	0	0	0	0	0.229992	0	0	0	0	0	0	0	0	0	0	0	0	0
PON3	0	0	0	0	0	0	0	0	0	0	0	0	0	0.0637559	0	0	0.160799	0	0	0.0825465	0	0	0	0	0	0	0	0	0	0.313045	0	0	0	0	0	0	0	0	0	0	0	0	0.0751959	0.134561	0	0	0	0.0710307	0	0	0	0	0	0	0	0	0	0.0676099	0	0	0	0	0	0.0717666	0	0.133267	0	0	0	0	0	0.102986	0	0	0	0	0	0	0.18633	0	0	0	0	0.0745495	0	0	0	0.194859
PON2	142.645	149.471	142.904	167.288	156.462	195.437	166.412	186.6	165.01	164.286	159.712	149.838	162.599	164.618	162.999	170.458	201.481	168.212	202.995	192.168	192.131	204.883	208.717	160.166	178.85	199.756	212.736	203.671	188.92	161.531	182.325	204.805	214.876	192.652	215.737	198.882	193.407	203.715	173.942	206.054	168.061	161.775	202.503	246.291	185.325	171.287	216.023	216.786	211.524	192.458	201.323	217.18	218.757	147.478	140.19	135.078	151.199	156.314	179.562	175.415	189.968	178.766	204.509	183.005	152.231	192.77	193.642	215.123	168.138	145.119	183.81	190.01	171.871	154.312	159.998	134.923	176.306	153.289	134.624	125.924	151.036	158.818	156.757	161.176	160.048	180.376	171.141	182.713
ITGB8	17.0562	16.7394	14.3832	19.3473	14.7779	32.9003	25.078	32.6307	20.5982	25.5828	20.0835	14.8065	20.5212	16.194	23.1295	25.1453	27.4162	29.8417	37.4747	31.2851	35.7998	19.6793	47.073	32.5523	31.0872	48.8411	52.8722	51.6107	49.0031	29.661	35.6763	26.4734	33.5146	27.3657	46.6376	30.404	37.6069	49.0302	17.0241	37.9521	13.7794	33.3124	24.5139	51.2676	43.5561	42.6745	46.3957	49.8635	27.244	41.9601	52.1553	46.8186	33.6279	18.4135	17.0345	11.238	13.9053	13.4544	22.8861	26.5549	28.5942	20.4161	34.3278	28.2043	12.2379	26.5867	24.6272	32.6929	26.6435	13.7877	25.9456	35.0154	29.0542	24.1941	24.1491	20.8729	16.535	17.4057	18.3535	14.2936	18.9604	28.9968	30.7257	24.3031	25.758	32.0042	16.227	26.9555
HBP1	40.5487	48.9502	45.4693	51.1511	47.8393	56.7021	54.804	49.8047	41.7207	48.2232	52.9982	49.1185	53.365	48.9646	51.7834	52.4883	45.9885	55.3036	57.5214	51.7567	49.8521	45.1534	53.8228	52.1258	52.9194	52.2486	56.5554	59.7403	44.3054	51.6524	52.4456	44.2563	47.7449	42.9409	57.0219	40.8946	53.5063	56.5416	48.9259	53.4012	47.9427	59.0567	55.645	66.428	54.9654	54.3733	58.8189	62.2229	35.9358	55.9856	59.3942	56.1071	47.5985	54.2174	46.3918	45.0259	53.9754	57.6036	49.5865	60.0703	51.8305	51.2359	57.3588	52.7484	47.0416	58.3707	62.2556	52.9228	54.1542	48.5354	52.5255	60.3501	59.4609	56.2098	55.7346	63.1444	37.6519	59.4034	57.1102	51.2113	45.0424	55.4481	53.1792	48.7554	43.1745	53.2551	41.0362	51.8325
DUS4L	0	0	0	0	0.0539338	0	0	0	0	0	0	0	0	0	0	0	0	0	0	0	0	0.114748	0	0	0	0	0	0	0	0	0	0	0	0	0	0	0	0	0	0	0	0	0	0	0	0	0	0	0	0	0	0	0	0	0	0	0	0	0	0	0	0	0	0	0.282957	0	0	0	0.078827	0	0	0.102986	0	0.0662852	0	0	0	0	0	0	0	0	0	0	0	0	0	0
SP4	7.96492	5.1571	6.57295	8.69304	5.28551	9.31691	9.83661	10.0804	5.39298	10.135	11.7951	10.6394	7.65864	7.71447	9.95601	10.4072	9.16554	12.2484	10.5651	6.76882	6.44062	5.10629	10.9574	7.7873	7.19831	11.737	13.6636	13.1798	11.3297	6.73046	9.54852	5.82716	9.71581	5.74971	13.0266	8.22917	13.431	13.6195	6.29153	10.9286	7.45986	10.9316	10.0763	11.6171	10.7926	11.478	12.9531	17.5446	5.6241	11.4648	15.9611	14.7113	8.42452	6.90505	8.55349	7.83702	9.53509	9.19495	8.27642	9.53404	8.03665	9.78853	14.6495	8.10962	5.51767	11.8607	12.5011	10.2504	6.30616	7.31164	7.78368	8.80534	10.6198	5.89938	6.3631	6.60726	5.03021	6.98864	7.91903	4.82298	7.30668	8.52196	10.9834	9.09504	8.61656	10.9454	5.48111	10.7822
WDR91	12.9531	13.1886	13.3779	13.3046	12.7284	13.2475	12.9714	12.3952	13.7072	16.3468	15.1423	10.994	11.9298	15.0464	12.6878	13.4453	13.3463	13.8073	14.8996	10.8136	12.2121	12.3354	10.0808	13.4699	16.2951	14.3116	13.0101	14.9659	13.9088	14.8696	14.7741	14.7186	17.1744	17.2491	16.4675	16.0814	13.794	12.629	17.0981	14.1575	16.0126	13.8424	16.0167	13.0972	15.5723	13.1702	14.2484	12.7855	16.9453	12.8615	14.537	13.3691	16.2874	11.7642	11.7429	12.1252	11.4081	12.2374	15.6172	11.9322	12.8703	14.7667	15.2325	14.3533	15.209	14.2595	12.6261	14.5854	12.77	12.7432	13.2034	11.2255	10.6198	11.0033	13.1095	12.3886	13.5965	11.0763	9.596	8.68137	11.5612	13.1703	10.2187	15.2081	14.9415	12.8657	12.9095	13.7051
DNAH11	1.52862	1.69085	1.39192	1.48418	1.40228	0.946248	1.29714	1.34406	1.94746	1.63468	3.82543	1.50725	1.76738	0.637559	1.45698	2.0685	1.04519	2.15276	2.88961	1.40329	3.0112	1.83597	1.57787	0.771715	1.18653	1.51445	1.78221	2.09399	1.84222	1.80001	2.23274	0.954449	2.20814	1.5284	2.76507	2.51272	2.75881	2.22865	1.85045	1.78832	1.80557	1.94053	1.57911	1.79414	1.77308	3.53169	2.35511	2.05989	1.16864	1.57132	2.43273	1.50335	1.89552	1.44921	1.95716	1.55262	1.3054	1.08176	1.72725	1.81322	2.32946	1.39836	1.23901	2.153	3.11253	3.46493	2.56273	1.98686	2.28598	1.94977	2.19096	1.64778	2.2542	1.39199	2.37658	3.22855	1.09569	1.71419	2.04963	0.876906	2.03477	1.7708	2.43303	1.86374	2.6583	2.04827	1.4424	1.16915
CBLL1	23.9752	18.3457	27.1424	30.0546	17.96	29.8432	27.1858	25.1637	18.8005	33.1841	24.7059	24.9139	26.4125	22.5696	25.9828	28.6359	22.351	27.4662	30.4312	24.764	30.0283	20.8841	30.2424	25.1158	28.5559	32.6364	32.852	34.6124	30.8572	22.6958	31.9709	22.6054	27.6753	19.0687	32.4435	21.6722	27.8059	27.8994	17.3202	25.4835	16.2977	23.6744	21.9572	34.4923	30.7591	31.4909	30.6164	37.2201	19.2096	29.0403	33.6428	34.8455	26.7478	27.7054	25.8779	29.6476	28.1512	30.4921	20.799	31.8191	28.8853	28.2469	26.4565	30.8596	23.4855	25.3206	27.2524	27.0936	29.7178	22.3527	30.0393	31.6168	33.1618	26.9118	26.5257	26.5041	19.5232	23.4713	19.9373	20.8704	24.6022	26.0639	28.0842	23.9304	24.8414	29.892	20.3378	24.1625
DLX5	0.804538	1.09905	0.309315	0.371044	1.45621	5.53191	1.72951	6.94429	4.94356	1.06254	1.03605	0.0886616	0.687313	1.27512	1.82122	0.711048	7.95955	4.52821	1.62541	1.15565	0.7528	1.14748	3.85701	1.26281	0.395512	2.72601	7.48527	11.6401	3.13177	3.13045	1.8527	5.47552	9.81395	0.800592	2.2735	1.06791	1.5246	8.66696	1.11027	0.347729	0.85527	0.388106	0.601568	2.64636	3.93161	2.94307	4.88685	8.0975	2.92161	5.8779	5.81481	6.22816	12.8474	0.34099	0.724872	0.295737	0.17027	0.20283	1.72725	3.04154	2.27123	4.47475	9.91207	1.7224	1.27331	2.7986	1.31262	2.2578	1.57654	0.208904	2.36393	1.44181	1.45271	0.729137	5.97978	0.675743	2.68942	1.12082	2.70179	1.40305	7.21419	5.4784	7.85522	0.894594	2.47497	1.08814	4.03872	3.70232
MTPN	37.0087	27.8145	50.4957	49.5079	28.531	50.9518	51.2909	38.1563	22.0213	46.8337	49.7306	48.9412	42.0734	42.2702	45.7127	52.9408	24.8434	50.4784	46.9562	39.87	50.2703	21.171	53.8228	52.4064	33.9349	53.233	46.575	51.3644	53.4244	43.5915	49.1203	18.6369	29.7363	33.5521	53.581	25.567	48.2791	50.4335	22.5755	48.3343	23.71	50.8418	37.222	49.2492	52.3444	46.7948	49.2218	52.0655	24.1033	48.4199	57.0801	55.1944	23.9397	55.3256	51.9009	57.299	55.3376	47.7326	29.5792	50.4778	42.8039	32.1623	47.0823	48.7295	40.1092	49.6418	52.6297	49.7618	53.9965	51.5993	54.7164	54.6343	53.8504	46.3333	32.1988	43.7731	13.2479	43.4482	47.7937	38.6715	43.8401	51.6298	60.1307	44.2824	46.7494	62.0242	21.4196	43.1937
STEAP1B	7.32129	8.11609	5.25836	10.2302	8.68334	8.29787	6.91806	10.9765	10.8609	6.04833	8.28843	6.11765	8.29685	9.49963	7.34559	7.17513	11.8187	10.9865	6.32103	10.8961	7.61164	10.2126	7.88933	7.57683	9.72958	10.1468	10.7527	8.86867	5.52666	9.78265	7.07826	9.89613	9.02883	10.7716	9.89281	12.5008	10.0188	9.24476	11.3988	7.40165	6.36701	8.53832	11.3546	7.44568	7.55485	7.72556	7.88962	10.8677	10.4447	9.8935	9.61224	9.18117	15.2343	6.47881	5.36406	4.87966	6.47024	8.38363	7.48476	8.89064	8.32783	9.67666	8.74594	8.10962	5.87136	7.19639	8.8758	8.76025	6.62147	5.84931	7.84134	8.70236	7.71439	11.0033	9.96631	7.7335	14.0946	8.83469	6.33523	7.80446	9.24896	8.24527	6.18686	5.81486	7.88324	7.42498	8.07743	8.7037
PTN	118.83	127.744	104.471	127.162	140.498	218.001	175.275	238.943	185.309	121.457	93.9621	86.711	130.982	112.465	140.72	138.331	226.324	149.357	164.347	141.155	147.214	149.345	188.906	157.57	209.938	264.499	317.53	325.246	236.449	161.453	191.588	284.275	292.554	178.896	173.094	176.456	181.283	209.328	116.43	148.331	127.388	128.398	148.963	268.673	191.107	213.299	281.671	313.529	250.163	231.159	321.12	287.408	341.684	90.0214	87.2746	91.8263	106.475	111.692	226.846	168.747	203.304	192.526	221.928	176.474	140.771	176.645	180.016	261.182	125.099	96.0263	130.651	198.094	147.325	143.905	183.533	128.466	166.744	120.785	135.369	134.43	147.243	175.143	212.439	140.377	147.49	144.467	162.847	196.678
PALS2	19.9525	18.1767	23.6626	20.4074	21.0881	24.3113	24.8077	21.3556	17.6021	24.7655	23.2714	26.5098	21.5031	22.2508	21.9761	23.5292	20.4215	27.5404	26.8192	24.764	28.3555	20.9989	26.8237	24.6949	24.2053	25.5942	27.6836	26.7292	24.6857	25.2784	26.2228	23.9617	24.2405	20.5971	27.7736	21.2325	27.5155	30.2931	19.2447	23.7449	22.237	25.4209	23.3859	28.7062	25.6711	27.297	27.7903	29.4777	17.3836	25.4321	28.4214	27.4898	24.5013	23.0168	23.7033	23.7329	28.435	26.5031	20.2952	26.438	26.4976	19.6889	24.9259	25.6924	26.0321	28.3191	29.8777	26.2356	21.9139	17.7568	26.6952	25.2317	27.6516	22.073	19.5493	24.7772	20.071	22.9438	26.4589	21.9226	22.8449	27.5027	23.2181	23.5576	24.1997	29.5079	20.6263	22.7985
GSDME	33.147	26.5464	27.6064	30.4256	27.0748	31.6629	28.7532	26.4331	29.2869	33.0206	26.4592	24.9139	29.7018	30.2841	29.9895	29.2176	32.4814	28.0601	26.7289	26.7451	27.0171	29.7197	28.2263	32.2015	30.2962	36.1954	39.565	35.721	27.8175	32.7914	32.4935	34.109	34.1525	29.913	31.3989	37.6909	32.0893	30.5407	34.1223	30.7491	25.5631	24.7094	28.3489	38.3497	31.53	28.9157	33.9725	37.4332	38.4191	34.5109	34.8889	34.0401	35.9446	26.0005	25.3705	24.8419	31.6701	27.5172	30.6587	26.7889	32.9037	27.7994	34.6922	32.295	28.9324	30.9178	30.5652	30.9318	30.1908	30.3607	29.1167	31.3079	33.8131	27.4421	27.599	25.3028	25.7985	25.2514	24.3161	21.9226	27.2844	27.0046	22.1754	30.1926	27.958	30.7241	30.7231	32.8012
ATP6V0A4	0.402269	0	0.154658	0	0.161801	0.0727883	0.270237	0.298679	0.449415	0.0817342	0.0796965	0	0.294563	0.255024	0.121415	0.323204	0	0.222699	0.361202	0.0825465	0.0836444	0.114748	0.438296	0.210468	0	0.0757226	0.118814	0	0	0	0.570061	0.200937	0.147209	0.436687	0.245784	0.439727	0.2178	0.165085	0.74018	0.397404	0.522665	0.646843	0.300784	0.313975	0.154181	0.22073	0.0588778	0	0	0.0581971	0.237339	0.107382	0.280817	0.0852475	0.144974	0.0739342	0.227026	0.540879	0.503782	0.175473	0.232946	0.0559344	0.583063	0.287066	0.707393	0.799599	0.437539	0.22578	0.551789	0	0.288285	0.308959	0.100187	0.0662852	0	0.0750825	0.0996081	0.329653	0.18633	0.438453	0.369958	0.498036	0.0695152	0.149099	0.0916655	0.384051	0.21636	0.194859
ZC3HAV1	11.5853	11.4133	16.3937	20.8845	11.1104	16.8141	17.5654	14.6353	10.786	12.5871	15.3814	10.4621	13.4517	11.8586	12.445	11.4414	13.3463	12.4711	10.9263	13.29	13.2995	13.7124	13.9378	15.4343	12.1818	15.5231	16.4557	18.9691	16.7642	15.4957	14.9641	11.7548	10.2556	10.4805	12.9651	10.0509	10.3818	14.3624	7.47581	13.7104	6.79465	9.24985	12.1065	15.2502	12.1032	12.0666	11.5989	16.6922	11.7595	16.8771	14.9524	15.1409	13.1984	10.1445	12.7578	12.1991	10.4432	11.4937	11.2991	14.8567	12.4626	11.2988	14.5037	8.61199	10.3279	7.72946	11.6885	12.8243	11.5087	15.5285	15.4521	14.1606	15.5791	16.2399	11.7296	12.9893	11.8534	14.7684	12.9499	9.2952	12.1161	15.3838	12.4432	11.3315	12.4665	18.8185	9.66407	15.199
IFT56	12.7922	6.76341	10.0527	12.9865	10.1935	11.7917	10.0528	11.0511	8.16437	13.4044	10.3605	9.66411	9.86786	9.81841	10.2595	11.2475	7.79875	11.7288	10.6554	11.3914	8.11351	10.9584	12.36	10.1024	10.1251	11.5856	11.7626	12.7487	10.5928	11.0348	11.7813	10.4487	11.286	6.5503	11.6133	9.67399	10.3818	10.3178	7.4018	11.028	7.69743	10.0907	9.2491	13.4561	10.4843	11.1837	13.0709	13.7799	6.93882	13.7927	13.5877	13.8523	9.89881	9.37723	9.71329	10.2029	11.9756	10.75	10.5074	11.5227	8.96843	9.95633	12.463	10.9085	9.83277	10.2615	13.2512	12.5534	11.5876	12.4646	11.6467	13.9032	11.3211	9.94277	7.4364	9.16007	8.91493	10.417	6.98738	8.59367	7.49166	8.74331	8.27231	9.09504	7.6999	10.7534	8.14955	9.9378
OGDH	111.187	122.333	118.622	106.331	123.94	102.559	104.744	106.404	117.971	105.11	114.604	114.994	116.794	110.425	112.066	102.262	122.368	103.555	113.056	121.261	107.065	120.543	111.59	107.268	104.811	100.105	103.309	102.544	111.915	104.792	109.119	111.52	121.84	139.23	118.222	120.359	118.338	112.258	138.192	125.282	131.379	119.601	106.101	99.9336	108.466	108.452	95.7941	107.043	116.645	103.067	100.098	96.1606	121.734	108.605	119.676	108.905	101.367	94.6538	122.779	97.2706	101.273	113.659	94.4562	108.798	113.041	98.0175	98.6964	100.517	108.86	108.212	104.301	99.4849	99.736	100.223	103.266	108.569	118.783	97.2476	105.183	105.667	118.017	102.983	101.145	123.081	126.865	107.598	116.329	107.887
NPVF	0	0.0845426	0	0.106013	0.107868	0.145577	0.162142	0.0746698	0.29961	0.245203	0	0.0886616	0.0981876	0.255024	0.303537	0.129282	0	0	0	0	0	0	0.175318	0.140312	0	0	0.0594069	0.061588	0	0	0.19002	0.0502341	0.196279	0.436687	0	0	0	0	0.222054	0	0	0.323421	0	0.134561	0	0.147154	0	0	0	0	0.11867	0	0.0702043	0	0	0	0.113513	0	0	0	0	0	0.0728829	0.2153	0	0.266533	0	0.0451559	0.078827	0.278539	0	0.102986	0	0.13257	0.229992	0	0.149412	0	0	0.350762	0	0	0.13903	0	0	0	0.0721199	0.194859
ADAP1	2.33316	2.28265	2.47452	1.74921	2.15735	0.87346	2.16189	1.56807	1.19844	1.47122	2.78938	1.86189	1.76738	2.10395	1.6391	2.19779	3.05518	1.48466	0.632103	2.4764	1.25467	1.43435	2.01616	1.33296	0.949228	1.28728	1.18814	1.97082	1.47378	2.26958	1.66268	1.50702	1.91372	2.91125	1.29037	3.64345	2.178	2.06356	4.58911	1.49027	1.75806	1.48774	2.03029	0.717656	2.3898	3.31096	0.883167	2.05989	1.826	1.45493	1.06803	1.34228	1.40409	2.13119	2.827	2.5877	1.64594	1.96069	3.2386	1.40379	1.63062	2.68485	1.60342	3.37303	1.9807	1.1994	0.812573	1.21921	1.26123	2.50685	1.96034	0.978371	2.20411	1.98855	0.306656	2.70297	3.38668	2.17571	1.95647	1.31536	1.47983	1.82613	2.71109	2.01284	0.916655	1.15215	3.02904	1.94859
TFEC	1.68953	0.507256	0.386644	0.583069	0.970808	2.11086	0.918804	1.56807	1.64785	0.326937	1.03605	0.265985	0.834595	1.5939	2.489	0.581767	1.04519	3.48895	2.07691	2.39385	1.92382	1.26223	2.71744	0.912026	1.34474	1.6659	1.48517	2.34034	1.75011	2.11305	1.42515	1.00468	0.932325	0.218343	1.78194	1.31918	1.3794	2.97153	0.518126	1.24189	1.14036	1.35837	1.20314	2.55665	2.62107	1.03008	2.06072	2.27298	0.14608	2.0369	2.43273	1.8255	0.140409	1.27871	0.507411	0.443605	0.737835	2.90723	0.935595	1.69624	1.33944	1.11869	0.655946	0.430599	0.353697	0.732966	0.687562	1.1289	1.49771	0.487443	1.32611	2.00824	1.05196	1.3257	1.14996	0.900991	0.896473	1.31861	0.838486	1.49074	2.03477	2.43484	3.12819	0.894594	1.19165	1.72823	1.4424	2.46821
H2AZ2	149.081	137.635	166.18	180.274	144.812	195.582	180.302	182.642	139.918	196.816	197.488	204.808	191.171	178.708	194.749	202.907	173.984	209.114	191.617	157.251	185.942	140.566	191.097	167.532	158.126	198.469	223.251	209.338	212.132	177.653	190.828	165.873	186.318	170.672	219.854	174.634	206.184	224.351	168.909	203.421	164.735	204.338	183.177	211.978	196.272	195.494	224.736	222.326	161.565	212.419	236.093	221.851	176.353	205.361	193.976	195.482	214.199	210.267	172.581	195.009	211.224	178.207	212.818	196.999	165.106	217.957	195.143	204.918	190.052	169.909	202.895	206.745	199.472	181.489	170.27	178.246	154.094	191.001	175.523	166.437	188.124	214.764	215.775	178.993	192.131	206.875	174.314	193.04
CAV2	81.3388	81.4145	92.4079	91.0649	77.5568	66.6013	81.3412	67.2775	58.1243	94.8934	84.1595	89.5482	94.5547	82.7552	79.4053	88.4286	62.1488	78.6127	81.1801	76.5206	92.7616	72.9224	75.2993	77.5222	62.8072	62.3954	59.1693	66.7614	68.5306	72.3134	77.0058	56.6641	50.64	74.4551	86.3931	75.0676	72.7453	73.2977	86.0829	93.39	83.959	94.7625	113.546	65.845	67.4541	70.928	62.5282	61.2284	69.3882	67.334	62.6576	60.993	48.6516	110.992	81.6206	85.9115	89.3347	90.462	59.6622	79.6648	78.6194	65.3874	67.9268	68.6088	78.2377	77.6278	83.2575	68.4113	80.7977	87.3219	74.2045	73.1204	75.6411	70.7263	62.6344	70.2773	51.2982	72.7214	76.3022	73.0462	72.8818	70.8318	74.5899	74.475	77.3657	88.9718	64.0425	75.4753
CAV1	217.145	199.436	265.238	252.31	224.688	193.18	228.134	189.811	172.351	269.151	276.706	310.05	298.196	284.543	256.974	269.94	201.561	236.877	216.36	246.979	250.18	240.455	240.537	192.367	171.731	176.661	164.557	172.385	172.34	200.662	208.31	155.826	160.262	272.711	301.639	239.463	241.686	216.922	265.947	316.334	250.547	321.61	330.561	177.127	193.42	178.056	191.235	172.32	158.643	194.611	177.055	185.932	139.285	204.764	193.178	212.117	222.145	225.141	174.237	222.442	226.773	189.17	193.868	200.516	247.588	235.549	270.774	197.693	230.411	259.18	232.588	200.154	209.29	179.898	150.645	190.635	157.381	199.374	186.516	189.587	189.696	191.91	184.007	230.209	226.872	276.325	188.738	219.021
MET	21.1593	21.0511	45.3147	26.3971	25.241	21.5453	26.9696	19.3395	13.9319	40.0498	42.5579	49.2072	39.4714	40.8675	37.2743	43.3093	20.1803	34.4441	15.9832	20.1414	21.413	17.7286	21.6518	23.1514	15.2667	19.0064	15.8022	14.5348	22.5672	25.0436	25.0352	13.8144	13.8867	31.0775	32.505	24.185	31.0003	27.239	22.1314	32.3388	22.2845	37.4522	36.7708	20.4532	22.4333	23.471	23.3156	19.1072	10.8099	24.501	18.8685	20.2952	9.61799	44.8402	37.9108	41.9946	42.7376	48.7467	15.9051	32.2286	30.9236	22.8772	28.643	23.6112	27.1639	30.6513	24.9397	21.6297	32.1614	31.9623	30.0393	21.8331	31.0579	22.4707	18.0927	30.7088	13.1981	31.317	30.7445	29.6394	27.007	22.3563	28.3622	30.938	29.7913	44.3579	19.6166	28.8391
RNF32	1.52862	1.69085	2.01055	2.65032	1.67195	2.4748	2.64832	2.83745	2.02237	1.79815	2.78938	1.50725	2.01285	2.04019	1.21415	1.48674	2.49238	1.78159	1.80601	1.56838	2.09111	2.29496	2.27914	1.61358	1.42384	2.3474	2.25746	2.21717	1.47378	1.25218	2.13773	1.9089	2.94418	1.1645	1.65904	1.75891	1.5972	2.14611	2.14652	1.19221	1.18788	0.90558	1.35353	2.06326	3.23779	2.57519	2.35511	2.27298	1.826	4.13199	2.90741	2.46979	2.03592	1.44921	2.39208	1.33082	1.98648	2.56918	2.44694	1.63775	1.57239	1.51023	1.89495	1.7224	3.25401	1.26603	1.50013	1.44499	1.18241	3.69064	3.17113	1.95674	2.40448	1.85598	1.83993	2.47772	2.09177	2.17571	1.95647	1.49074	1.38734	1.54945	1.8074	1.78919	2.19997	1.85625	2.30784	2.59812
LMBR1	47.0655	35.9306	47.7119	53.1653	42.8234	49.6416	49.7235	49.3567	39.7732	50.1031	49.2524	51.601	51.2539	48.837	50.4478	53.5872	52.5812	59.5348	53.5481	37.4761	55.289	41.883	52.5079	47.2851	43.269	50.2041	57.1495	53.7047	53.4244	50.4002	50.5929	38.831	52.0139	42.6497	52.7207	41.3971	55.7569	59.3481	38.7114	48.1356	40.1027	53.9467	49.9301	57.0985	54.5029	51.4302	61.7039	59.3816	43.605	56.3929	59.0382	56.8051	50.6875	51.4895	53.3506	51.4582	56.0187	49.9637	43.3252	50.4778	52.2964	49.8935	60.2012	48.586	43.0095	61.236	53.5673	52.2003	58.0167	48.1176	57.484	56.4881	54.6018	43.2179	42.7018	51.807	34.7134	48.5249	40.8063	39.8115	45.7824	42.4438	49.1473	51.141	50.141	58.2477	41.3247	48.6498
NHP2P1	0	0	0	0	0	0	0	0	0	0	0	0	0	0	0	0	0	0	0	0	0	0	0	0	0	0	0	0	0	0	0	0	0	0	0	0	0	0	0	0	0	0	0	0	0	0	0	0	0	0	0	0	0	0	0	0	0	0	0	0	0	0	0	0	0	0	0	0	0	0	0	0	0	0	0	0	0	0	0	0	0	0	0	0	0	0	0	0
WNT2	0.724084	0	0.850617	0.159019	0.43147	0.291153	0.378331	0.0746698	0.449415	0.57214	0.478179	0.177323	0.343657	0.446291	0	0.711048	0.241198	0.668097	0.632103	0.165093	0	0.458992	0.262978	0.0701559	0.316409	0.151445	0.118814	0.246352	0.092111	0	0	0.0502341	0.0981395	2.03787	1.16747	0.879453	0	0.825425	0.666162	0.695457	0.617695	1.229	0.526372	0.538242	0	0.441461	0.0588778	0	0	0	0	0.53691	0	0	0.362436	0	0.113513	0.20283	0	0.233964	0.116473	0.727148	0	0.287066	0.141479	0.3998	0.812573	0.677339	0.472962	0.0696347	0.518912	0.102986	0.100187	0.13257	0	0	0	0.0659306	0.0931651	0	0	0.276687	0.208546	0.149099	0	0.512068	0.576959	0.454671
HOXA1	0	0	0	0	0	0	0	0	0	0	0	0	0	0	0	0	0	0	0	0	0	0.057374	0	0	0	0	0	0.061588	0	0	0	0	0	0	0.0614461	0.0628181	0	0	0	0	0	0.0646843	0	0	0	0	0	0	0	0	0	0	0	0	0	0	0	0	0	0	0	0	0	0	0	0	0	0	0	0	0	0	0.100187	0	0	0	0	0	0	0	0	0	0	0	0	0	0	0
DNAJB6	159.379	155.981	154.89	164.797	162.718	145.868	163.655	155.612	152.951	164.122	161.146	160.034	164.022	164.044	166.46	154.944	160.719	160.492	153.782	150.895	151.48	168.966	142.622	143.609	149.266	142.207	146.616	149.351	142.035	160.592	162.942	159.292	147.553	171.327	161.91	161.694	150.21	157.904	163.654	175.404	174.143	180.857	182.877	155.328	147.32	135.381	151.316	144.121	145.35	160.798	143.056	149.476	154.098	163.164	162.371	171.971	179.634	172.676	143.434	162.43	165.217	158.798	161.727	145.83	154.282	156.721	152.826	153.259	156.078	165.104	159.998	157.981	150.781	148.412	144.205	148.363	149.661	155.266	151.673	164.157	164.262	171.325	169.409	165.276	167.473	184.152	163.352	160.109
HOXA2	0	0	0	0	0	0	0	0	0	0	0	0	0	0	0	0	0	0	0	0	0	0	0	0	0	0	0.118814	0	0	0	0	0	0	0	0	0	0	0	0	0	0	0	0	0	0	0	0	0	0	0	0	0	0	0	0	0	0	0	0	0	0	0	0	0	0	0	0	0	0	0	0	0	0	0	0	0	0	0	0	0	0	0	0	0	0	0	0	0
HOXA3	0	0	0	0	0	0	0	0	0	0	0	0	0	0	0	0	0	0	0	0	0	0	0	0	0	0	0	0	0	0	0	0	0	0	0	0	0	0	0	0	0	0	0	0	0	0	0	0	0	0	0	0	0	0	0	0	0	0	0	0	0	0	0	0	0	0	0	0	0	0	0	0	0	0	0	0	0	0	0	0	0	0	0	0	0	0	0	0
LFNG	85.9246	89.9534	78.0248	65.2508	81.6558	77.9563	74.8555	73.4751	81.6437	53.7811	65.9887	64.6343	62.2019	65.4773	63.9249	54.2982	64.2392	54.8582	78.5614	81.3083	73.5234	74.3567	77.0525	70.9977	83.6902	66.7873	68.4962	67.87	67.241	75.5221	63.7043	63.6969	67.8144	81.3693	62.2448	73.7484	62.9443	65.8689	91.8563	69.5457	64.6204	65.9133	74.1432	54.0933	68.225	73.2825	54.1675	64.4248	78.9565	59.5938	59.5128	57.1809	66.4835	61.293	69.2253	66.8365	63.624	60.4432	73.0484	57.0873	60.1001	65.1077	61.5131	52.0308	65.9998	51.5742	48.6919	54.4129	59.2779	63.3676	59.7326	59.8351	61.8654	68.6051	86.9368	73.656	85.6132	65.2713	67.8242	69.3632	63.9103	62.8633	66.4566	71.7166	67.7408	64.0085	67.6485	63.0693
HOXA5	0	0	0	0	0	0	0	0	0	0	0	0	0	0	0	0	0	0	0	0	0	0	0	0	0	0	0	0	0	0	0	0	0	0	0	0	0	0	0	0	0	0	0	0	0	0	0	0	0	0	0	0	0	0	0	0	0	0	0	0	0	0	0	0	0	0	0	0	0	0	0	0	0	0	0	0	0	0	0	0	0	0	0	0	0	0	0	0
HOXA6	0	0	0	0	0	0	0	0	0	0	0	0	0	0	0	0	0	0	0	0	0	0	0	0	0	0	0	0	0	0	0	0	0	0	0	0	0	0	0	0	0	0	0	0	0	0	0	0	0	0	0	0	0	0	0	0	0	0	0	0	0	0	0	0	0	0	0	0	0	0	0	0	0	0	0	0	0	0	0	0	0	0	0	0	0	0	0	0
BRAT1	62.3517	77.6101	52.9702	46.9636	74.4286	58.0851	49.5073	73.6244	76.7001	60.9737	65.1917	63.925	55.0833	63.8834	63.8642	49.3855	74.5303	52.1858	63.0297	69.8344	55.6235	71.4307	60.3972	57.7383	72.2995	59.9723	61.9614	57.4616	63.4645	58.0698	59.9989	74.2963	73.6537	83.5527	58.6195	80.3443	59.8951	60.5862	91.8563	56.7294	64.1453	51.7474	63.0894	44.1807	66.0664	64.8212	53.932	58.3872	85.457	51.97	59.5722	56.7514	81.5072	48.5058	60.7443	58.2601	54.543	44.9606	68.4424	47.6117	57.0136	66.6179	62.5335	53.8249	69.8904	45.8437	38.691	57.2126	51.7105	57.7968	47.567	52.8321	50.3439	59.5241	68.2309	46.5512	83.8701	48.2612	59.7188	68.2233	64.0028	53.9539	57.0025	63.3671	60.1326	51.1428	73.4181	65.1478
ANKRD7	0.321815	0	0.0773288	0.212025	0.323603	0	0.162142	0.14934	0	0.163468	0.239089	0	0.147281	0.127512	0	0	0.241198	0.074233	0.0903004	0.0825465	0.418222	0	0.175318	0.0701559	0.158205	0	0.118814	0	0.184222	0	0.427546	0.0502341	0.196279	0.145562	0	0.125636	0	0.0825425	0.074018	0.397404	0.142545	0.0646843	0.300784	0.134561	0.308361	0.0735768	0.235511	0.142061	0.14608	0.174591	0.0593348	0	0	0.852475	0.289949	0	0.0567565	0.0676099	0	0.0584911	0.291183	0.111869	0.364414	0.287066	0	0	0	0.135468	0	0.208904	0.0576569	0.205973	0.250467	0.13257	0	0.225248	0.149412	0.131861	0	0	0.739917	0.110675	0	0	0	0.448059	0.0721199	0.194859
VIPR2	0.0804538	0.253628	0	0.318038	0.107868	0.800672	0.270237	1.26939	0.374512	0	0	0	0.245469	0.255024	0.424952	0.193922	1.76879	0.668097	0.180601	0.0825465	0.167289	0.28687	0.788933	0.0701559	0.0791023	0.530058	0.891104	1.047	0.368444	0.547828	0.380041	0.703278	1.52116	0.145562	0.245784	0.188454	0.0726001	1.98102	0.148036	0.298053	0.142545	0.517474	0.300784	0.179414	0.385452	2.06015	1.11868	0.781337	0.219121	0.98935	1.72071	0.859056	3.08899	0	0	0	0.227026	0.13522	0	0.350946	0.698839	1.39836	1.74919	0	0	0.0666333	0.187517	0.135468	0	0	0.288285	0.308959	0.15028	0.596566	0	0.150165	0.498041	0.0659306	0.465825	0.0876906	0.184979	0.664049	0.834183	0.372748	0.733324	0.640085	0.21636	0.454671
TSPAN12	11.9876	10.7369	7.57822	11.1843	10.5171	11.2094	11.1878	11.4245	9.0632	13.8948	16.019	12.6786	11.6352	12.4324	13.5377	15.7723	11.4167	14.8466	8.75914	7.92447	9.36817	8.77822	9.99315	12.4877	11.2325	11.9642	14.5547	14.9659	12.1587	9.86091	11.4487	12.4078	11.1388	10.9899	12.8422	12.5008	13.6488	13.537	11.9169	13.8595	11.9263	14.8774	13.8361	16.5509	11.2552	10.7422	13.954	12.0752	7.23098	11.9886	13.7657	14.2818	13.058	16.6233	14.7149	15.0086	14.1891	17.0377	10.0037	14.0379	15.3745	11.8581	15.4512	14.4251	9.19611	14.726	14.1263	13.7274	14.5042	9.33105	12.1656	10.7106	12.5234	12.0639	14.3361	10.5116	9.46277	13.9773	14.2543	14.0305	17.0181	16.7672	13.903	10.8097	9.25822	10.4334	11.1065	13.3154
SSBP1	58.1681	49.7111	44.5414	55.7096	59.7047	56.9933	49.129	56.2263	62.0942	58.113	50.926	52.2217	60.7781	55.6589	53.3618	50.032	63.3548	56.0459	52.4645	52.4996	48.5138	67.7013	51.6313	49.1793	57.982	50.6584	55.3079	54.3206	46.0555	56.7394	56.341	71.0813	61.7297	60.0444	62.3063	66.3359	54.9583	50.1858	55.6615	59.7597	64.1453	55.3051	70.233	69.7472	49.8775	46.2798	61.9394	61.0153	55.5106	55.2872	53.698	58.3085	69.7129	49.8698	49.2913	53.0108	52.67	59.8348	51.9615	55.0401	60.0419	52.7462	52.7672	52.7484	52.913	50.5747	52.8797	55.316	53.6024	46.4463	53.7939	57.7754	53.2493	51.1721	49.2949	48.203	66.7873	58.4804	41.179	50.3344	42.5452	54.0646	51.2327	52.7065	50.691	57.4796	60.0038	56.7689
HOXA13	0	0	0	0	0	0	0	0	0	0	0	0	0	0	0	0	0	0	0	0	0	0	0	0	0	0	0	0	0	0	0.19002	0	0	0	0	0	0	0	0	0.0496755	0	0	0	0	0	0	0	0	0	0	0	0	0	0	0	0	0	0	0	0.116982	0	0	0	0	0	0	0	0	0	0	0	0.15448	0	0.0662852	1.22662	0	0	0	0	0.175381	0	0	0	0	0	0	0	0
CPED1	0.724084	2.36719	1.0826	2.96835	1.67195	2.11086	2.10785	2.24009	1.72276	2.20682	0.796965	1.77323	3.33838	2.35897	1.15344	1.87458	0.803995	2.44969	1.62541	2.3113	2.67662	1.49172	2.62978	2.03452	2.53127	2.19596	1.36636	3.20257	2.02644	1.72175	2.61278	1.50702	2.01186	1.01894	3.01086	2.01018	1.7424	2.80645	1.85045	3.67599	1.568	3.2989	2.10549	1.79414	2.15853	1.17723	2.59062	1.42061	0.876482	3.25903	1.89871	1.39597	1.47429	2.21644	1.23228	1.77442	2.38377	2.97484	0.503782	2.86606	2.03828	1.73397	1.60342	1.7224	2.12218	1.73247	2.1877	1.89655	0.78827	1.94977	1.96034	1.69928	1.90355	2.12112	1.22662	1.50165	1.89255	1.25268	2.70179	0.701524	2.03477	2.2135	2.43303	1.49099	3.29996	3.58447	1.73088	1.75373
EVX1	0	0	0	0.0530063	0	0	0.108095	0	0	0	0	0.0886616	0	0	0	0	0	0	0	0	0	0	0	0	0	0.227168	0	0	0	0	0	0.0502341	0	0.0727811	0	0	0.0726001	0	0	0	0.047515	0	0	0	0	0	0.235511	0	0	0	0	0	0	0	0	0	0.17027	0.0676099	0	0	0	0	0.145766	0	0.778132	0.0666333	0	0	0.078827	0	0.0576569	0	0	0	0	0	0	0	0	0	0	0	0	0	0	0.0640085	0	0
HIBADH	33.7101	32.6335	37.0405	35.3022	33.7086	32.9731	34.8605	36.5135	30.6351	37.9247	36.5807	34.578	38.0968	35.7671	36.1209	37.1038	35.2954	35.3349	30.7924	33.0186	32.2867	36.1456	36.2909	34.3062	36.1498	33.6208	36.2382	30.9788	31.4099	38.5045	36.1514	31.748	34.2997	26.0556	31.8291	36.5601	35.1385	33.5123	30.7175	35.4683	31.7875	30.9838	43.1625	33.7298	35.9241	35.7583	36.2687	34.0947	37.2505	35.0928	31.8628	29.0468	33.5577	33.1613	34.5764	35.7102	34.8485	33.9402	31.1625	34.9777	36.8637	32.6098	37.2431	34.5197	36.0063	30.518	38.7535	34.9055	35.8663	34.2603	43.8769	37.7445	38.1712	38.7105	31.8922	33.7871	38.0005	34.9432	29.8128	28.5871	25.2497	33.4238	28.0146	33.2491	38.4079	35.2047	35.9157	34.8797
TAX1BP1	162.919	135.268	173.294	188.278	158.673	183.572	188.409	165.916	155.423	198.778	176.528	164.379	192.546	174.245	184.308	201.291	170.849	203.398	188.367	175.329	193.219	159.041	185.136	190.263	165.798	181.431	200.855	206.812	190.393	180.862	192.871	165.069	176.749	147.091	187.595	158.804	181.355	190.178	137.303	172.324	148.247	161.517	199.495	219.737	190.182	175.039	210.724	199.738	159.447	210.499	210.283	205.046	165.682	175.525	174.259	171.379	195.015	202.424	162.722	205.011	203.944	173.341	212.235	182	143.955	190.571	200.643	178.05	189.421	181.677	205.086	204.737	197.568	182.748	159.921	169.011	148.117	188.034	169.654	160.649	162.967	183.886	181.852	170.197	180.856	195.61	163.856	179.855
CPVL	5.2295	7.27067	6.34096	4.71756	5.82485	6.62374	4.70212	6.86962	7.64005	5.9666	6.37572	6.11765	6.92223	5.99306	5.7672	7.17513	6.02996	6.68097	6.59193	7.2641	5.35324	6.65539	6.04849	5.19153	7.04011	6.43642	6.0001	7.6985	8.65843	4.8522	5.65311	6.83184	7.36046	5.16746	7.80365	6.65872	6.31621	4.04458	8.88215	6.45782	7.93501	7.17995	7.89557	6.54861	4.16288	5.0768	6.18217	7.45822	7.4501	6.11069	6.70484	5.79863	7.37145	5.37059	6.2339	5.619	7.49186	6.35533	5.75751	7.31138	6.98839	6.26466	8.67306	8.68376	7.9228	7.79609	9.87589	9.25697	6.38499	7.38128	6.16929	7.15756	8.61607	4.70625	4.59983	5.70627	8.5165	5.01072	4.09926	2.54303	4.71697	4.26098	4.72704	6.18761	3.66662	5.3127	6.13019	7.92426
GRB10	172.493	177.455	178.63	177.783	167.734	200.896	184.95	202.579	175.272	186.681	171.347	161.541	184.74	168.762	178.844	174.207	193.521	194.565	192.972	175.576	191.797	181.876	208.454	195.384	205.745	209.222	223.786	224.427	203.75	189.157	194.961	187.223	227.782	143.597	175.674	184.936	194.641	220.471	119.539	152.206	124.679	131.827	125.953	205.205	196.195	220.878	214.08	244.772	195.163	209.975	212.537	212.778	212.298	179.19	183.465	184.762	188.261	185.048	194.676	209.281	202.256	182.011	211.506	171.163	148.694	167.383	166.015	170.419	176.415	178.961	186.924	197.991	190.255	194.149	207.299	175.843	174.364	192.583	203.193	192.568	220.495	207.405	214.663	198.898	185.348	197.914	186.935	189.208
ABHD11	13.7576	11.9205	10.4394	6.46677	13.5374	9.17133	8.91781	10.7524	15.2801	9.39944	9.16509	9.04348	11.488	10.2009	10.4417	8.59722	12.9443	9.57605	10.7457	12.2994	5.60418	13.8271	9.37954	9.61135	7.75203	9.08671	10.6932	9.60772	11.7902	9.31308	7.93335	12.7092	11.7767	12.5911	8.47955	13.8828	10.2366	9.49239	14.7296	10.3822	13.4468	11.4491	11.881	8.9707	9.94466	9.85929	7.88962	9.23399	13.4394	8.67136	7.95087	7.83889	13.3388	7.58703	8.55349	8.28063	8.62699	8.38363	13.89	8.42271	10.7738	14.3751	9.11036	7.39196	9.33759	7.19639	6.6881	9.07634	10.0899	11.629	9.22511	10.4531	8.46579	10.8708	9.123	8.33416	16.5848	8.96656	8.38486	8.06753	6.75174	8.74331	8.2028	9.76599	12.0999	8.70515	14.9288	9.87285
COBL	0.321815	0.169085	0.386644	0.318038	0.215735	0.43673	0.486426	1.12005	0.29961	0.0817342	0.637572	0	0	0.191268	0.24283	0.258563	0.160799	0.593864	0.361202	0.577826	0	0.688488	1.49021	0.210468	1.26564	0.530058	0.653476	1.047	0.736888	0	0.665071	0.452107	1.17767	0.145562	0.798799	0.0628181	0.2178	0.0825425	0.222054	0.397404	0.19006	0.0646843	0.225588	0.672803	0.231271	0.809345	0.706533	0.639276	0.511281	0.581971	0.771353	0.590601	1.05306	0.255743	0.289949	0.0739342	0.113513	0.338049	0.575751	0.233964	0.640602	0.167803	0.947477	0.430599	0	0.333166	0.0625056	0.406403	0.315308	0.487443	0.403598	0.463439	0.500934	0.662852	0.689975	0.150165	0.149412	0.395583	0	0.350762	0.277469	0.553374	1.25127	0.298198	0.0916655	0.384051	0.649079	0.129906
FKBP14	0	0	0	0	0	0	0	0	0	0	0	0	0	0	0	0	0	0	0	0	0	0	0	0	0	0	0	0	0	0	0	0	0	0	0	0	0	0	0	0	0	0	0	0	0	0	0	0	0	0	0	0	0	0	0	0	0	0	0	0	0	0	0	0	0	0	0	0	0	0	0	0	0	0	0	0	0	0	0	0	0	0	0	0	0	0	0	0
STX1A	3.94224	3.63533	4.33041	5.08861	4.42257	5.31355	3.83736	4.48019	4.64395	5.55793	4.14422	4.34442	4.12388	2.67775	4.85659	3.74916	3.69838	3.78588	4.87622	4.87025	4.68409	5.04891	3.68169	5.75278	8.46395	3.18035	3.50501	3.75687	4.60555	6.49568	4.94053	6.88208	5.93744	5.74971	4.54701	4.64854	3.19441	3.13662	3.84893	4.96755	5.08411	4.33385	2.85745	5.24786	5.31923	3.60526	3.94481	2.98329	5.03977	3.60822	2.49206	4.13421	4.14205	3.49515	6.2339	4.14031	2.55404	3.58332	4.24616	4.15287	4.01832	5.53751	4.59162	5.45426	4.59806	4.7976	2.1877	5.64449	4.25666	2.99429	4.43958	2.83213	4.65869	5.23653	5.05982	4.05446	2.93844	4.94479	5.49674	6.22603	4.71697	4.98036	5.0051	5.81486	4.49161	5.2487	4.75991	3.83222
NOD1	7.40175	7.01704	6.34096	6.36076	5.87878	7.4972	6.91806	7.1683	7.64005	5.23099	4.94118	6.4723	6.97132	5.99306	5.88862	6.3348	7.31635	5.79017	7.04343	5.94335	6.60791	5.68003	6.31146	6.17372	9.25497	6.96648	6.95061	5.97403	4.69766	6.18264	7.50581	7.98723	6.52628	5.45858	4.6699	4.71136	5.00941	5.69543	5.7734	6.50749	7.69743	8.27959	7.21881	6.27949	5.93596	6.62191	6.41768	7.45822	7.96138	7.44922	7.77286	7.1946	8.00329	5.96733	5.72649	7.02375	5.67565	5.74684	7.05295	5.03023	7.45428	7.49521	6.63234	6.74606	6.36654	4.1979	6.6881	6.50246	7.09443	5.2226	5.59272	4.06797	5.76074	5.89938	6.97641	6.4571	7.66983	5.01072	6.33523	5.78758	4.53199	8.07926	5.21364	6.56036	5.3166	5.50473	6.05807	8.96351
GARS1	703.407	721.909	650.258	685.054	748.331	666.668	646.136	690.919	754.193	684.851	692.881	593.589	742.446	711.261	677.191	676.983	756.961	689.179	672.828	759.428	674.425	819.817	708.024	681.424	706.067	701.115	717.161	671.247	671.213	701.533	711.816	831.425	722.846	535.305	588.838	735.286	637.139	689.89	545.586	548.467	578.353	448.327	584.047	792.292	661.744	692.137	705.473	688.145	723.609	687.831	669.475	667.863	734.407	667.573	647.891	660.528	699.637	682.589	731.851	691.657	711.942	744.879	718.115	673.816	673.721	642.478	684.686	691.834	699.984	695.233	698.86	711.842	691.54	675.645	700.631	644.133	759.861	646.449	620.852	672.236	668.885	657.131	628.07	700.691	699.591	729.953	723.94	753.454
CRHR2	0.884992	1.26814	1.31459	0.848101	1.34834	0.363942	0.918804	0.970707	0.374512	1.06254	0.637572	1.06394	1.08006	0.956339	0.728489	0.517126	1.20599	0.668097	0.632103	1.15565	0.585511	0.631114	0.788933	0.631403	1.50294	0.757226	0.415849	0.431116	0.184222	0.313045	0.997607	1.00468	1.07953	0.873374	0.921691	0.942271	0.726001	1.1556	0.296072	0.794808	0.902785	0.129369	0.526372	1.03163	1.00217	0.515038	0.647655	0.994429	0.730402	0.931153	0.296674	0.268455	1.89552	1.19347	0.942334	0.369671	0.227026	0.540879	0.935595	0.818875	0.640602	0.839017	1.23901	0.358833	0.848872	0.533066	0.437539	0.677339	0.551789	0.139269	1.15314	1.18434	0.701308	1.3257	0.996631	0.60066	1.29491	0.461514	0.465825	0.526143	0.554938	0.719386	0.347576	0.596396	0.458328	0.896119	0.721199	1.03925
MINDY4	0	0	0	0	0	0	0	0	0	0	0	0	0	0	0	0	0	0	0	0	0	0	0	0	0	0	0	0	0	0	0	0	0	0	0	0	0	0	0	0	0	0	0	0	0	0	0	0	0	0	0	0	0	0	0	0	0	0	0	0	0	0	0	0	0	0	0	0	0	0	0	0	0	0	0	0	0	0	0	0	0	0	0	0	0	0	0	0
GHRHR	0	0.169085	0	0.106013	0.107868	0.145577	0	0.0746698	0	0.163468	0	0	0.147281	0.0637559	0	0	0.321598	0	0	0	0.0836444	0.057374	0.262978	0.140312	0.237307	0.530058	0.237628	0.061588	0.184222	0.469567	0	0	0.0490697	0	0.0614461	0.125636	0	0	0	0.0496755	0.142545	0.194053	0	0.179414	0.925084	0.294307	0	0.355153	0	0.116394	0.0593348	0.107382	0.351021	0	0	0.295737	0	0.0676099	0.143938	0	0.0582366	0.111869	0.145766	0.0717666	0	0.133267	0.0625056	0.0451559	0.157654	0.348174	0.172971	0.102986	0.200374	0.994277	0	0.225248	0.199216	0	0.0931651	0	0	0	0.13903	0.223649	0.183331	0	0.0721199	0.194859
NSUN5P2	0	0	0	0	0	0	0	0	0	0	0	0	0	0	0	0	0	0	0	0	0	0	0	0	0	0	0	0	0	0	0	0	0	0	0	0	0	0	0	0	0	0	0	0	0	0	0	0	0	0	0	0	0	0	0	0	0	0	0	0	0	0	0	0	0	0	0	0	0	0	0	0	0	0	0	0	0	0	0	0	0	0	0	0	0	0	0	0
CASP2	33.3079	36.0152	35.1073	35.9383	33.4929	35.8119	34.1579	38.6789	30.71	37.7612	40.3264	38.3018	36.4276	35.5758	35.0889	36.3281	33.2854	39.4919	34.6754	33.5139	36.7199	30.982	33.5735	34.8675	35.2005	37.3312	39.2086	41.6335	35.647	34.5915	39.5717	32.4513	36.4588	45.9977	51.799	34.4243	45.1573	41.4363	31.9017	42.1745	38.1546	46.5727	38.1243	42.8351	42.0913	43.9254	40.92	43.8259	31.4803	38.6428	38.093	38.4965	33.347	37.5089	37.041	37.041	42.2268	43.6084	38.5033	35.5041	40.8238	32.386	40.3771	36.3139	39.4018	37.981	39.3785	37.6601	35.3933	34.5388	37.2464	36.6632	32.0097	33.6066	35.572	40.8449	34.7134	39.0968	36.707	31.3055	46.4298	42.7205	43.447	33.4727	38.5912	39.9413	34.1127	35.4643
CCL24	0	0	0	0.0530063	0	0	0	0	0	0	0	0	0	0	0	0	0	0	0	0	0	0	0	0	0	0	0	0	0	0	0	0	0	0	0	0	0	0	0	0	0.19006	0	0	0	0	0	0	0	0	0	0	0	0	0	0.144974	0	0	0	0	0	0	0	0	0	0	0	0	0	0	0	0	0	0	0	0	0	0	0	0	0	0	0	0	0	0	0	0	0
NPTX2	28.5611	27.3918	16.1617	28.3054	24.9174	48.6226	35.8874	49.9541	47.3384	22.6404	21.1196	13.2106	15.8082	23.9722	36.9101	26.8906	49.2849	44.911	43.0733	32.8535	31.9522	36.3751	50.4041	41.8831	52.6821	69.059	68.0803	73.7208	58.3984	48.6002	39.9518	63.0941	67.6672	21.5432	37.7893	40.392	40.5835	44.8206	24.2039	28.4641	19.8613	21.4752	20.6037	56.0669	50.1858	51.6509	62.7048	68.6867	62.5954	62.5618	66.633	68.5634	77.4353	14.4068	20.1515	11.238	16.4594	16.0912	69.5219	60.3628	61.4978	58.5074	68.5828	35.5962	20.4437	28.4524	22.002	45.2463	25.3035	21.0297	30.3852	47.5283	32.16	50.1779	62.9411	27.6304	60.8108	33.8883	40.1542	34.5501	39.1231	40.9497	48.7997	32.8763	45.0078	31.9402	49.7627	44.7526
PDAP1	128.807	127.659	115.529	118.098	150.206	128.617	124.417	130.821	154.149	124.645	127.594	122.796	123.52	133.314	126.211	105.429	168.839	119.367	124.073	120.848	113.255	145.328	121.233	113.372	132.575	110.101	135.982	125.639	120.205	133.357	124.701	183.355	142.891	138.721	126.702	164.521	132.132	129.179	139.302	131.64	157.655	128.916	146.782	129.313	123.19	129.201	125.704	135.029	152.727	129.197	120.034	124.026	168.42	114.999	123.663	114.302	112.151	121.495	143.65	121.837	126.839	145.038	127.909	118.917	126.623	113.01	94.321	126.617	113.038	106.959	120.676	116.117	107.5	119.512	147.961	117.429	153.546	107.862	105.556	118.295	126.526	112.335	119.775	122.485	118.157	126.801	150.731	133.219
BUD31	61.2253	66.7041	46.088	50.727	69.3049	63.1075	64.8568	65.4107	83.4414	53.1272	56.2657	47.6113	61.0727	64.1385	59.6754	56.8192	84.4194	64.0631	54.2705	65.6245	56.0418	92.4295	61.3615	55.5634	60.7506	48.9168	71.9418	62.5734	59.0431	62.922	57.9087	91.3759	82.7807	70.3066	63.8424	79.5277	59.7499	68.6754	60.0286	56.5307	68.8493	49.9363	69.9322	70.42	49.492	53.5639	70.3001	68.3315	81.5859	63.0274	64.4376	65.8789	84.3856	54.1322	53.1331	47.7615	58.2889	56.3867	68.5863	61.0647	61.2649	75.5674	71.571	52.7484	46.6172	52.8402	56.6301	68.0952	54.8636	53.2705	58.2911	61.174	56.4052	56.4749	67.4642	55.0355	86.1112	64.3482	49.9365	60.4188	60.8582	61.7565	56.2378	52.1101	50.3244	62.5363	73.1296	70.9286
PTCD1	1.85044	3.21262	3.01582	2.06725	4.20684	2.98432	1.51332	2.98679	2.62159	2.94243	1.75332	1.95055	3.142	2.35897	1.76051	2.84419	3.53758	2.82085	3.52172	2.72404	2.09111	2.6392	2.54212	3.50779	4.98345	2.27168	2.43568	3.5721	3.40811	3.05219	2.42276	3.66709	1.86465	3.56628	1.84338	3.32936	2.1054	2.55882	2.51661	2.18572	3.13599	2.52269	1.72951	2.55665	2.54398	3.31096	1.94297	3.12535	3.79809	2.73526	2.37339	2.68455	2.94858	2.81317	2.89949	2.14409	1.98648	2.77201	3.74238	3.33399	2.32946	3.46793	4.95603	2.22476	2.75883	1.33267	2.00018	2.98029	2.83777	1.25342	3.80536	3.45005	1.20224	3.24797	3.06656	1.7269	2.93844	2.24164	3.07445	2.01688	3.5146	2.60086	2.36352	3.28018	2.10831	2.81637	3.9666	2.14345
ZKSCAN1	95.74	95.195	131.459	128.699	89.0986	143.247	128.525	113.871	81.8684	142.708	131.419	132.815	118.66	116.865	122.204	142.404	99.4541	140.82	136.625	110.86	139.435	84.2251	146.216	136.944	118.495	149.174	138.121	148.057	155.852	123.731	133.299	96.4998	109.916	119.288	138.377	99.6295	144.91	157.739	72.1675	126.524	87.2851	120.377	97.8299	158.064	149.17	141.635	152.199	156.978	86.4066	147.762	159.789	153.019	94.2142	138.783	151.643	142.471	137.464	135.423	109.537	133.828	122.996	100.85	140.81	140.662	120.469	161.586	148.201	131.449	126.439	127.432	142.067	153.501	145.271	129.786	112.389	131.77	66.1896	122.631	138.443	105.579	133	136.462	140.143	126.809	139.515	144.019	88.6354	117.89
EIF3B	249.487	249.316	197.034	198.986	259.098	207.228	190.03	228.265	251.897	204.908	204.421	197.272	202.316	223.847	204.705	181.188	249.158	198.796	214.825	225.27	195.812	261.626	204.246	218.255	218.876	202.937	206.261	203.548	207.342	217.957	197.526	257.952	255.261	307.064	225.138	276.965	221.285	221.709	292.815	221.106	252.732	214.428	242.206	190.134	202.208	208.885	198.359	206.344	273.901	198.045	199.662	200.912	249.576	175.61	195.788	189.715	165.332	174.095	230.156	198.343	206.856	237.442	198.97	179.991	202.527	171.114	151.951	186.63	205.581	197.484	189.922	201.905	187.099	208.931	235.818	195.965	279.998	185.858	177.014	215.806	199.963	193.238	199.092	229.463	205.789	199.002	243.621	232.467
SNX8	37.0892	34.8316	34.7206	31.4327	41.0976	27.8779	27.0237	33.228	35.7285	29.9965	32.7553	35.4646	32.8929	33.8544	32.9641	25.0806	37.7877	29.322	30.7021	36.7332	28.1045	40.6208	33.5735	30.5178	32.2737	31.1977	31.9015	33.627	30.1203	34.9045	28.0755	38.6301	35.9681	51.4563	39.3869	47.9302	36.7357	30.7058	53.441	38.8463	46.4697	35.5117	33.5374	25.0283	33.303	28.8421	26.966	30.4011	39.7339	31.31	32.9902	31.5166	40.7185	23.2726	30.1547	29.4997	24.5188	25.6918	34.2572	29.0116	28.303	36.9167	28.4243	31.7208	34.9452	30.6513	23.5646	26.4614	32.0826	30.5	30.0393	28.8877	27.4512	29.9609	34.4221	31.6848	41.3872	27.8227	30.5581	32.4455	36.9958	31.9297	31.699	36.0074	36.5745	32.0042	37.286	34.9447
NUDT1	8.20629	11.2442	4.79439	6.51978	8.95301	7.71556	7.40448	8.58702	8.9134	5.14926	7.17268	6.38363	8.29685	8.60705	6.43498	5.2359	10.8539	6.68097	5.77923	9.49285	7.10977	10.4994	6.13615	5.05122	9.17587	9.61677	7.66349	7.94485	7.5531	7.43482	7.93335	11.5539	10.2065	14.8473	9.89281	13.9456	8.56682	9.74002	13.5453	8.19646	13.1141	7.63274	9.54988	7.58024	7.70904	7.94629	7.00645	11.0808	12.1247	6.16889	8.66288	9.07378	13.1282	5.96733	6.16142	7.91096	7.94591	6.76099	8.9961	6.551	7.62899	10.1801	6.77811	7.17666	7.99354	5.73046	5.12546	7.9926	6.77913	4.31735	6.80352	7.67249	6.81271	7.02623	13.2629	5.40594	11.3055	5.01072	4.28559	7.71677	6.1968	5.36773	6.74298	6.41126	7.60824	7.61701	9.73619	8.37893
PTPRZ1	46.1	48.4429	51.4237	63.7666	58.7339	138.807	106.635	138.736	74.3782	106.173	76.0304	67.3828	72.5116	76.5709	92.8216	103.555	120.278	121.519	126.059	102.11	128.143	88.4134	162.433	105.444	102.437	174.238	230.083	209.584	180.906	111.757	136.72	115.438	183.717	95.3433	135.427	83.9878	127.486	192.572	45.7431	79.8782	36.0164	64.1668	37.5228	183.765	137.375	146.124	194.356	226.02	98.3121	164.057	241.493	201.61	160.417	42.7942	59.7295	45.3217	59.2538	59.0234	80.3172	100.02	103.486	95.2004	189.35	86.8376	55.0352	106.347	96.8837	111.4	101.372	67.6153	117.562	153.707	142.365	59.9218	80.4204	53.0834	47.0648	58.2826	54.8742	42.1792	78.7087	93.0775	127.421	77.3078	81.0323	107.918	68.3697	101.781
TAF6	46.3414	48.3584	39.3604	36.9984	43.6324	39.6696	35.6712	45.4739	50.709	37.5977	33.871	41.2276	41.3861	42.4614	40.8561	33.3546	52.9832	40.457	40.4546	40.8605	38.9783	48.2515	35.502	39.8485	48.6479	51.1885	43.8423	46.191	41.0815	41.948	41.4719	52.4444	48.3828	42.9409	37.605	45.4803	40.0027	47.5445	47.1494	35.8161	36.1589	32.3421	29.1008	39.6954	41.0892	46.942	41.9798	42.9736	52.4429	43.0658	41.653	40.6441	50.9683	35.2072	37.1135	40.5159	32.3512	35.2248	49.1547	39.8324	41.4644	47.6002	41.689	38.6104	41.9484	32.8502	32.6904	34.3637	33.6591	34.1906	37.5347	41.555	35.0654	38.5117	46.6883	35.2888	47.0648	34.218	33.9121	37.8823	39.2156	37.6848	38.581	43.3133	39.4162	43.7178	46.2289	41.375
WASL	49.2377	45.653	59.6205	69.6503	48.0011	64.7088	59.0737	59.5865	45.4658	59.1756	63.8369	66.4962	64.1165	63.7559	61.4966	72.5269	58.2896	75.8661	65.1969	56.8746	67.752	46.7025	67.0593	60.5445	57.982	65.1972	68.615	69.4097	72.0308	66.6003	63.7518	44.3567	53.5351	55.9687	71.1545	51.0083	67.0099	71.7294	39.1555	63.2866	45.3768	65.8486	56.8481	67.0111	65.3726	57.9049	72.6552	76.7841	47.9144	65.4717	71.8545	69.6373	48.0197	64.1061	55.7427	63.9531	70.5483	75.8583	50.3782	69.6044	72.3881	55.487	70.1862	57.198	50.0127	69.9649	62.7556	64.7085	61.1698	63.1587	63.0767	71.5241	64.1697	59.1264	54.738	63.2946	43.8774	66.9854	65.0292	59.2788	65.6676	72.492	71.0446	53.3775	60.8659	68.4891	47.8876	62.2899
HYAL4	0	0.253628	0	0	0.0539338	0	0	0	0	0	0.239089	0.177323	0.0981876	0.127512	0	0	0.160799	0.074233	0	0	0	0	0	0	0	0	0	0	0	0	0	0	0	0	0.0614461	0	0	0	0	0	0	0.129369	0	0	0	0	0	0	0	0	0.0593348	0.053691	0	0	0.289949	0	0	0	0	0.116982	0	0	0.0728829	0	0	0.133267	0	0	0.157654	0	0	0	0	0	0	0	0	0	0	0	0	0.110675	0	0	0	0	0	0.129906
SPAM1	0	0	0	0	0	0	0	0	0	0	0	0	0	0	0	0	0	0	0	0	0	0	0	0	0.632819	0	0	0	0	0	0	0	0	0.0727811	0	0.0628181	0	0	0	0.099351	0	0	0	0	0	0	0	0.213092	0	0	0	0.053691	0	0	0	0	0	0	0	0	0	0	0	0	0	0	0	0	0	0	0	0	0	0.0662852	0	0	0	0	0	0	0	0	0.0695152	0	0	0	0	0
AIMP2	36.7674	36.4379	31.4728	32.9169	36.5132	31.7357	33.2391	39.6496	43.5183	34.4101	33.3131	28.1944	38.1459	36.6597	36.4851	37.1684	43.8177	39.2692	39.4613	40.2002	32.705	38.7848	35.3267	40.059	38.8392	33.6966	37.2481	39.2315	39.3314	37.6436	38.2416	41.3427	45.4876	30.1314	30.4772	37.0627	31.6537	37.1441	29.3851	31.6433	32.0251	31.5659	36.6204	37.2733	32.3009	42.7481	37.093	38.7827	42.4364	42.9494	35.4822	37.8522	42.7544	29.7514	34.6489	33.7879	31.2161	32.8584	43.1093	37.5513	37.6208	43.517	39.794	31.2185	32.6816	31.4509	29.5026	33.6412	38.0735	36.21	37.0157	33.2131	39.8744	36.3905	31.1255	31.0091	45.6205	36.5915	34.6574	35.0762	32.1864	34.9179	33.6454	38.7657	35.6579	40.0693	39.8102	43.8432
TFR2	1.0459	1.35268	1.0826	1.32516	0.862941	1.2374	1.83761	2.01608	1.19844	0.817342	0.876661	0.443308	0.883689	0.255024	1.69981	1.03425	1.92959	0.74233	2.16721	0.24764	0.7528	2.06546	0.613615	1.12249	1.18653	1.13584	1.48517	1.60129	1.01322	0.547828	0.712576	2.16007	1.96279	1.01894	2.15061	1.50763	0.726001	1.48577	2.0725	0.596106	0.9503	0.776211	1.05274	1.30075	0.462542	1.10365	1.53082	1.98886	1.16864	1.39673	1.00869	2.04026	1.12327	1.10822	0.942334	0.147868	0	0.743709	0.287875	0.643402	0.931785	0.894951	1.45766	1.00473	1.20257	0.3998	0.312528	0.993431	1.65537	0.139269	0.518912	1.18434	1.20224	1.39199	0.613311	0.750825	2.19138	0.923028	1.58381	1.31536	0.647427	1.21742	0.625637	0.670946	1.00832	0.960127	0.937559	1.81868
FSCN3	0	0	0.0773288	0	0.107868	0.145577	0	0.0746698	0	0.245203	0	0	0	0	0.0607074	0.0646408	0	0.074233	0.0903004	0	0	0	0	0.0701559	0.158205	0	0.0594069	0.246352	0	0	0	0.200937	0.0981395	0.0727811	0	0	0	0	0	0.198702	0	0.194053	0	0.0448535	0	0.147154	0.117756	0.213092	0	0.0581971	0	0	0	0.170495	0	0.0739342	0	0.0676099	0	0.116982	0.0582366	0.0559344	0.0728829	0	0	0	0	0	0	0	0	0	0.100187	0	0.459983	0.150165	0.0498041	0	0	0	0	0.0553374	0	0	0	0	0.21636	0.064953
MOSPD3	20.5962	22.8265	16.3937	16.962	23.7309	18.7794	18.4842	21.8782	27.4892	15.7747	19.3662	18.8849	18.6066	17.2779	16.2089	16.742	25.0042	18.8552	17.9698	20.7192	18.4854	23.5807	19.3727	16.4165	21.7531	19.6122	21.0301	20.9399	19.5275	18.3131	17.1493	25.2678	26.2523	23.4355	16.9591	24.1221	19.239	23.277	20.8731	19.4231	19.8138	15.9123	21.3556	14.9811	18.5017	22.4409	18.4876	21.0251	25.491	18.7976	20.0552	19.2214	25.6246	14.4921	15.8747	14.9347	14.4162	15.8883	20.3672	15.0907	15.5492	23.1569	18.658	17.0804	18.6044	15.6588	14.0013	16.1207	19.3915	19.4281	15.6827	15.0875	15.7794	17.0353	21.6192	15.9926	22.4118	16.2189	11.9251	15.2582	16.0007	14.8858	16.7532	22.8867	19.1581	18.6265	23.2947	22.2789
PCOLCE	28.8829	39.8196	26.0598	28.6764	36.8368	43.1635	35.9415	42.9351	46.889	31.059	28.3719	23.318	32.2055	32.7705	30.1109	31.9325	46.7925	31.8459	29.6185	33.9266	21.9148	30.5804	22.7037	29.1848	45.8793	34.9838	46.3374	43.9738	43.6606	31.5393	34.7262	54.0017	50.9835	24.1633	30.6001	33.3564	28.0963	26.3311	43.0044	30.004	45.5194	28.9786	34.2893	34.3129	35.7699	45.2497	40.3313	41.0557	54.6341	33.4633	42.4837	36.0804	57.7079	29.1546	35.3738	32.1614	30.8188	31.3034	42.0298	26.3795	36.7473	37.4761	39.7212	36.3139	38.0578	31.9173	37.3784	45.8333	20.3374	22.6313	20.1799	31.0504	22.1413	33.1426	43.2384	32.3606	50.3519	27.2293	35.2164	34.7255	40.418	42.9971	43.7946	32.5036	32.1746	30.276	53.3687	41.6998
FBXO24	0.0804538	0.33817	0	0.424051	0.269669	0.363942	0.108095	0.14934	0.149805	0.245203	0.478179	0.0886616	0.0490938	0.255024	0.364244	0.193922	0	0.371165	0.0903004	0	0.0836444	0.458992	0.438296	0.210468	0.0791023	0.454336	0.118814	0.30794	0.184222	0.313045	0	0.150702	0.196279	0.145562	0.430122	0.251272	0.363001	0	0.296072	0.397404	0.142545	0.45279	0	0	0.0770904	0	0.117756	0.355153	0.438241	0.465576	0.11867	0.161073	0.140409	0.0852475	0.144974	0.0739342	0.454052	0.27044	0.143938	0.175473	0.349419	0.111869	0.291531	0.0717666	0.636654	0.1999	0.375034	0.451559	0.315308	0.626712	0.0576569	0.463439	0.100187	0.0662852	0	0.675743	0.0498041	0.197792	0.0931651	0.438453	0.184979	0.442699	0	0	0.549993	0.384051	0.0721199	0.519624
PPP1R17	0.563176	0.591798	0.463973	0.689082	0.43147	1.74692	0.702615	1.56807	0.823927	0.245203	2.55029	0.531969	0.589126	0.191268	0.910611	0.323204	0.803995	0.74233	0.270901	0.577826	0.501866	0.401618	0.350637	0.491091	0.870125	0.908671	1.30695	1.047	0.828999	0.156522	0.950102	1.50702	1.52116	2.03787	1.22892	2.19863	1.089	2.47628	1.40634	0.794808	1.37794	0.840896	0.601568	0.672803	0.693813	1.39796	0.706533	1.63371	0.292161	0.872956	2.13605	1.39597	1.75511	0.34099	0.507411	0.739342	0.681078	0.405659	0.791657	0.175473	0.815312	0.783082	1.23901	1.36356	0.282957	0.599699	0.312528	0.677339	1.26123	0.835616	0.74954	0.669412	0.400747	0.596566	0.843303	0.60066	0.597649	0.791167	0.37266	0	0.832406	0.332024	0.278061	0.596396	0.0916655	0.320042	0.576959	1.1042
RBM28	39.6637	38.8051	34.9526	42.246	36.2435	42.29	37.725	40.6204	41.8705	42.747	35.7837	37.2379	40.7479	38.8911	32.6606	35.3585	41.8077	42.684	35.2172	39.2096	35.5489	39.0717	40.2356	39.6381	47.3032	44.5249	46.3374	45.6367	42.7395	46.0959	45.7474	47.3206	50.5909	33.261	45.3472	40.4549	40.6561	40.6109	36.7129	35.3193	34.2108	34.412	39.4027	47.6793	42.5539	34.5811	39.6836	48.8691	42.4364	44.6953	43.3738	41.0199	45.2116	38.7024	35.2288	37.7804	39.7863	41.0392	41.2381	46.5589	41.7556	42.9017	44.6043	39.7587	37.8455	43.7781	35.1907	41.9499	37.1275	34.0514	39.0337	42.2759	40.4755	36.9208	36.6453	33.3366	36.6558	37.9101	32.0488	28.6748	33.1113	34.7519	35.8004	35.9329	44.4578	43.7818	41.8296	36.1788
USP42	28.4806	27.2227	33.7154	34.8782	24.7017	39.0146	31.3474	34.5721	29.8112	32.612	34.668	31.2975	30.9291	31.3042	37.8207	37.1038	30.8734	35.2607	35.9396	26.9102	37.64	27.0232	42.8654	33.5345	35.5169	41.1931	39.9215	38.5541	37.3971	35.6089	40.7594	30.4921	38.5688	35.5172	36.7447	26.949	37.0987	38.8775	26.2024	34.3258	23.805	30.7897	26.6946	40.0093	37.9285	34.7283	41.921	38.7827	30.5308	40.2724	48.0612	40.6978	36.2254	32.0531	34.7939	33.0486	34.735	32.2499	31.6663	32.989	34.2431	31.3233	39.5025	31.6491	32.6108	33.6498	30.9403	35.1313	35.078	28.6199	36.3815	32.9557	36.5181	31.9494	27.369	33.7121	26.5954	31.317	34.3779	36.3916	37.9207	33.7558	41.4311	30.6399	40.3328	36.8689	29.5692	33.0611
AGFG2	11.0222	13.6114	12.1406	9.06408	10.8946	9.53527	11.7283	13.2165	14.3064	8.25516	7.96965	11.3487	11.1934	9.43588	10.1381	8.0801	11.5775	10.0215	11.5585	8.25465	11.1247	10.9584	11.2204	9.19042	12.1027	8.93527	9.14867	10.9011	9.94799	11.3479	11.3062	12.1567	13.7395	13.7556	11.7976	12.6893	9.22022	10.4004	12.8791	8.79257	12.0213	11.1257	11.7306	10.3612	8.55703	10.6686	9.24381	11.8621	13.7316	9.07874	12.2823	10.5771	12.7772	8.95099	11.3805	10.7205	11.2378	12.4402	13.2423	12.4586	12.5791	12.5852	10.7138	10.1909	13.7234	9.99499	10.3134	10.5213	10.6417	12.1861	9.51339	11.6375	8.96672	7.68908	8.73968	8.93482	8.96473	8.96656	9.22334	8.94444	10.5438	7.6919	7.99425	11.7788	10.9082	9.98532	13.7749	12.2112
LSM5	19.148	16.9085	17.631	19.0293	19.1465	21.327	16.9709	20.9075	23.9688	20.4336	23.4308	19.2396	21.8958	20.8482	19.9727	21.0082	27.2554	20.1914	22.9363	20.3064	18.0672	24.2118	20.7752	18.7316	18.589	18.6278	27.9213	20.6936	18.0538	18.861	23.42	28.1311	25.7125	27.8752	25.2543	25.1901	22.143	26.7438	22.2054	24.9868	19.9563	20.7637	27.5969	29.379	19.2726	18.6885	19.6063	25.9262	20.5243	22.2895	21.0045	22.9261	26.9584	22.2496	19.644	18.8532	20.9999	23.7311	20.799	20.4134	22.7705	25.0027	24.7073	19.0181	17.3311	18.4574	19.8143	22.7134	19.7068	20.96	20.3529	18.2801	18.234	19.9518	20.1626	17.1939	29.4342	18.4606	15.2791	16.3981	17.573	18.2613	18.2825	19.9793	20.9914	20.8028	24.1602	24.7471
SERPINE1	1345.91	1159.33	1138.13	1249.99	1173.49	890.711	1057.33	1054.79	918.305	955.882	852.673	904.259	836.411	916.236	996.815	846.277	715.234	785.83	978.676	1005.66	1146.51	955.45	819.175	816.895	714.769	706.643	615.218	614.34	895.595	961.517	1095.9	787.018	696.741	1060.71	1189.35	1024	958.322	839.457	1397.46	1515.2	993.539	1302.29	1414.96	860.829	846.144	829.578	818.519	656.11	653.71	658.209	613.047	634.574	596.175	795.785	722.625	935.489	754.634	666.16	909.11	906.144	876.577	821.173	745.81	591.931	587.278	458.77	614.055	543.407	946.476	988.604	812.098	911.43	811.614	635.542	629.717	569.726	601.683	554.74	919.26	913.648	856.084	764.597	754.727	965.714	1000.25	972.353	814.955	840.881
AP1S1	77.477	76.9338	60.4711	56.1867	83.7052	66.6013	61.0194	67.2775	76.85	54.3533	66.3872	59.9352	62.9874	65.9236	60.0396	53.7811	77.0227	52.0373	66.5514	70.8249	58.802	87.3806	63.29	52.8975	64.4684	55.5804	63.3278	54.9365	54.0692	68.4003	60.9965	77.662	76.5979	122.782	82.6449	118.538	84.797	76.1042	103.033	76.3513	90.6587	74.1929	89.408	54.1382	58.5116	66.5134	58.2301	56.8956	87.283	59.5356	53.0453	56.1608	79.7521	58.0535	55.5252	60.1824	45.8593	59.4967	63.4765	56.0929	59.4595	74.7843	61.003	59.4945	67.2024	60.1698	56.0675	63.1732	56.992	58.2146	56.6768	57.3635	55.8542	60.3195	63.0944	53.3837	92.4862	54.3268	49.5638	59.1911	61.0431	51.6298	56.0293	64.1126	52.7077	53.3831	68.7303	69.2399
MOGAT3	0	0	0	0	0	0	0	0	0.0749025	0	0	0	0	0	0	0	0	0	0	0	0	0	0	0	0	0	0	0	0	0	0	0.0502341	0	0	0	0	0	0	0	0	0	0	0	0	0	0	0	0	0	0	0	0	0	0	0	0	0	0	0	0	0	0	0	0	0	0	0	0	0	0	0	0	0	0	0	0	0	0.131861	0	0	0	0	0	0	0	0	0	0
C1GALT1	33.3079	32.8871	37.8138	40.5498	28.0456	38.7962	39.1303	35.1695	31.1594	40.295	34.668	31.3862	37.3113	30.2203	34.239	40.7237	32.5618	42.9067	44.1569	43.5846	47.5937	33.5064	43.0407	39.4276	34.1722	41.6474	42.2977	44.0354	40.2525	33.6523	40.9019	27.4781	33.1711	30.8592	41.9062	29.5873	38.4055	39.4553	29.9773	43.8635	26.941	42.4329	42.5609	43.9116	36.0783	37.0091	44.9826	40.9137	25.2719	42.1929	43.6111	46.3891	30.8899	34.781	32.4743	37.4107	46.0863	40.4307	31.1625	41.0607	39.4844	35.1828	41.1059	34.8068	28.4372	36.1819	33.628	36.2602	34.9992	36.8368	43.2427	45.417	36.6183	35.3963	31.3555	33.5619	26.695	35.6684	32.7009	30.5163	35.701	39.5662	40.5969	32.5781	37.3079	40.9014	25.242	32.1517
PLOD3	225.914	242.553	197.652	180.699	220.535	202.133	186.355	214.75	231.673	177.935	184.816	182.111	190.435	185.849	188.193	163.218	214.908	182.242	219.52	227.416	206.602	251.757	185.487	212.993	232.323	206.571	201.924	192.709	191.407	201.131	187.693	237.005	205.21	224.457	165.044	217.665	179.468	183.409	231.824	173.268	221.515	172.125	203.029	165.913	188.255	217.714	172.63	180.844	242.347	190.886	181.387	185.771	215.597	175.525	195.353	188.162	168.51	162.061	221.448	197.29	188.861	213.949	183.956	197.358	210.874	166.117	170.953	185.772	194.624	197.136	183.522	199.742	181.288	215.758	245.478	207.603	277.16	189.814	187.448	230.889	216.426	201.041	193.183	197.631	202.122	171.287	234.173	207.59
RPA3	7.16039	6.67887	4.40774	6.30775	6.95746	6.55095	5.89116	5.37622	7.26554	6.62047	4.5427	5.94033	6.67676	5.86555	7.70984	5.68839	10.3715	8.38833	8.03674	5.11789	4.76773	7.45862	5.96083	6.38418	7.59382	7.7237	8.07934	5.54292	7.09255	7.35655	6.98325	10.5492	8.09651	8.95208	6.69762	8.10353	7.91341	5.28272	7.32778	7.05392	7.69743	5.43348	8.94832	9.06041	5.39632	4.19388	6.59431	6.2507	6.79274	7.7984	4.92479	4.67112	12.0751	6.39356	5.36406	5.619	6.35673	4.52986	6.26129	6.02458	6.23131	8.33423	8.96459	6.17193	5.30545	6.06363	5.87553	5.28325	5.8332	5.71005	6.63055	6.59113	6.1114	5.83309	4.13985	4.50495	9.61219	5.6041	3.35394	3.683	4.53199	4.03963	3.26722	4.92027	7.6999	7.80903	7.21199	5.65091
ZNHIT1	82.8674	91.306	60.4711	60.0032	91.256	67.9843	68.532	79.2246	94.9015	59.0938	69.8938	65.1663	74.9663	79.1849	72.606	58.4999	96.4793	62.133	69.6216	86.1786	59.4712	102.126	63.4653	70.5066	102.754	59.3665	74.4369	71.5036	68.899	72.8612	62.8967	101.172	87.3441	95.8527	65.3172	95.986	75.3589	71.3167	105.92	70.5392	95.2676	70.5059	81.5124	52.4786	57.4323	64.4533	62.3516	65.8454	98.2391	68.0906	63.7256	64.7514	93.3015	55.9224	58.2073	57.2251	56.1889	60.1052	71.537	62.527	69.418	90.39	72.9557	64.5899	64.6557	60.0366	55.88	73.6042	61.6427	64.2032	63.4803	58.8568	64.9211	66.4177	87.7035	62.4687	121.373	67.8425	50.4955	67.6094	64.9277	58.9896	55.1256	70.1511	63.2492	61.1921	91.3759	77.2291
CLDN15	16.3321	16.3167	12.4499	13.3576	15.1554	13.6114	11.9985	17.5474	16.104	13.7313	12.592	13.4766	13.5008	15.2377	13.9627	12.1525	19.6979	13.8816	16.0735	15.2711	11.8775	18.5318	12.36	13.4699	19.4592	13.8572	16.4557	16.8135	14.2772	11.2696	11.3537	17.0796	17.9595	19.7237	13.641	16.3955	14.2296	15.1053	11.9169	10.1338	11.166	12.2253	9.09871	14.5325	18.2704	16.4812	10.9513	16.124	17.0184	12.8615	14.003	14.8724	19.4466	11.5937	11.453	10.9423	10.3864	8.11319	12.6665	14.7397	13.2779	15.6616	17.2004	12.1286	11.8842	11.5942	9.25083	14.4951	15.6078	9.60959	11.8197	14.1091	12.3731	14.2513	18.8593	15.3919	16.4353	12.6587	13.5089	14.732	16.0932	12.2849	12.9994	14.9099	14.1165	12.2896	16.5876	15.199
NOBOX	0	0	0	0	0	0	0	0	0	0	0	0	0	0	0	0	0	0	0	0	0	0	0	0	0	0	0	0	0	0	0	0	0	0	0	0	0	0	0	0	0	0	0	0	0	0	0	0	0	0	0	0	0	0	0	0	0	0	0	0	0	0	0	0	0	0	0	0	0	0	0	0	0	0	0	0	0	0	0	0	0	0	0	0	0	0	0	0
GLCCI1	10.6199	9.7224	10.5167	13.1456	9.27661	14.1209	10.4852	16.5767	11.4601	19.0441	11.4763	11.8807	12.7644	13.4525	13.477	15.7077	13.9091	15.1435	12.01	15.0235	14.1359	11.4748	16.217	13.3296	12.1818	15.1445	18.535	15.3354	14.6456	10.2522	14.1565	13.9149	17.8123	13.6101	20.2772	14.9507	18.15	21.2134	11.9169	12.9156	11.071	15.2008	14.6632	18.8385	15.8035	15.1568	17.1923	20.3148	10.2987	16.0624	19.4618	19.2214	16.0066	12.9576	11.8879	12.8645	18.7864	12.5754	15.4013	17.6643	17.9369	11.5784	17.7105	15.071	11.3183	15.3257	16.8765	15.8949	12.2182	9.95776	13.4917	14.2636	14.0262	12.329	13.1095	9.83581	11.2557	11.0104	10.9003	10.9613	11.7462	11.7869	14.1811	12.5243	10.0832	15.6821	11.3949	14.4845
PHF14	47.2264	46.3294	40.9069	50.303	44.3875	53.7178	47.5616	45.6232	44.567	57.9496	53.6357	58.7826	51.7449	49.2196	50.0836	49.9027	52.5812	51.4435	49.0331	53.0774	49.9357	46.7025	50.2287	44.3385	41.2123	50.507	59.8228	57.5232	49.832	48.7567	53.9658	53.3989	59.129	57.861	63.6581	49.1866	63.0895	57.367	44.4848	54.1463	45.852	47.2195	54.7426	61.6736	55.1196	48.5607	58.2301	60.7312	54.7801	52.6683	63.6069	61.1004	57.0761	54.0469	48.8564	53.3065	61.3538	59.2263	51.3138	51.4137	52.937	50.5647	62.5335	52.2461	45.6269	57.6378	58.0052	48.8136	45.9562	45.6804	54.5434	56.9515	56.1046	45.2728	49.0649	50.6056	46.9652	45.8877	53.6631	49.2821	50.6843	53.2899	53.5963	50.9919	52.616	55.5594	51.0609	54.5605
NRF1	26.8716	26.6309	19.6415	19.8774	24.2702	28.3147	18.322	30.3159	30.8598	21.9048	19.7647	21.7221	23.2705	23.7172	26.0435	15.7723	27.2554	22.1957	22.5751	30.5422	23.9223	25.9904	24.3693	20.8363	35.596	25.67	29.9411	22.5412	23.1199	26.4523	22.9925	31.547	31.4537	30.2042	23.7796	21.9863	24.1758	21.6261	19.7628	20.2179	23.1398	20.0521	22.7844	23.9518	25.6711	23.3974	23.6689	28.3412	29.9465	27.9346	26.938	25.5569	30.8197	17.4757	19.4991	20.4798	17.9351	18.5251	26.8444	22.0511	25.1582	26.457	27.5497	19.5923	27.8006	20.6563	16.5015	22.9844	22.2292	15.8071	20.6988	23.7384	21.2396	25.3872	28.289	21.1733	29.235	18.6583	23.2913	19.9058	22.475	22.4116	20.646	25.7941	23.3747	19.4586	29.7855	28.1246
TMEM106B	72.4084	70.6776	92.3306	100.447	63.2643	103.287	90.1509	81.3901	62.7683	104.375	93.0855	96.3751	96.3221	89.9596	92.7609	111.893	69.7063	113.057	105.832	89.8932	98.9513	66.1522	96.2498	98.7093	75.4636	100.938	104.556	111.474	97.5455	96.7309	105.651	66.4598	75.5674	67.3225	98.5595	65.268	90.3872	104.829	57.4379	98.4072	59.1562	86.0948	89.1824	111.371	99.9091	90.7202	109.513	110.737	64.5675	116.045	122.289	108.724	64.588	110.737	91.1165	103.804	113.229	109.055	75.4953	115.461	109.601	81.1049	111.219	98.7508	79.0158	112.677	119.011	93.6534	106.574	84.258	111.681	117.714	109.755	90.6118	77.3539	87.6964	56.2786	94.4126	84.7802	70.0648	78.3387	99.7733	93.0114	90.4286	98.0821	109.711	72.4805	83.3996
EZH2	41.9164	33.817	32.1688	35.4612	39.911	51.8253	34.9146	53.0902	48.1623	45.9346	38.0152	34.578	44.4299	43.5453	40.674	39.6894	62.792	50.7754	44.6084	42.7591	31.8685	46.3582	48.1249	34.3062	49.7554	46.8723	70.7537	61.1569	45.2265	47.5828	51.163	61.135	75.8618	45.7065	47.3749	40.7689	36.0097	54.1479	27.2386	29.6066	23.7575	25.2916	26.9953	58.489	46.1771	43.2632	59.1722	67.195	78.6643	56.9167	63.4289	53.7984	85.2982	33.3318	36.751	30.9045	38.5944	36.1713	48.507	50.7702	44.0851	54.4242	69.1658	36.888	31.479	42.1789	37.7534	46.8719	35.3933	31.8927	45.8373	52.1626	43.0803	47.4602	46.765	34.9885	53.39	35.6025	30.0923	32.7963	33.8512	43.9932	43.7251	42.195	44.6411	48.3904	52.3591	51.2479
CEP41	20.7571	28.4063	22.58	27.5633	24.3241	32.9731	25.9427	27.2545	31.2343	23.6212	22.9526	22.0767	23.4177	25.6299	23.9187	28.1834	27.2554	27.3177	24.8326	21.7097	23.5041	26.4494	28.3139	28.9744	30.2962	32.3335	34.5748	34.7356	31.4099	29.974	31.5434	26.7748	33.7109	23.7994	25.3158	22.7402	26.499	32.6043	19.5407	22.1553	22.5221	20.699	22.258	34.8063	29.9111	24.9425	34.7968	40.6295	26.5866	33.8707	40.4664	32.6441	30.2581	21.3119	24.3557	24.4722	27.0729	28.7342	26.7004	27.7833	28.07	27.0163	37.8991	24.4724	22.8488	25.987	25.5648	27.5903	25.6976	27.0183	29.0591	27.6519	27.1005	25.5198	27.599	26.4291	26.5456	28.8776	19.8442	25.518	23.5848	27.9454	26.4158	24.825	24.7497	24.5793	23.0784	28.2545
ZNF862	38.6178	40.5805	40.211	35.8853	41.4212	37.3404	35.2389	43.1591	42.7693	35.6361	33.7913	34.046	39.2751	37.5522	33.2069	33.29	41.8881	35.7061	42.983	46.969	43.4114	43.6616	38.0441	36.6915	45.642	40.2087	40.7532	38.3077	37.3971	45.7828	40.8069	47.421	40.826	39.7385	33.2423	34.1102	32.5975	35.6584	41.302	32.9349	35.2086	29.3667	28.9504	38.8431	41.5517	41.4237	38.8005	42.6894	49.5943	37.0133	40.2883	34.9529	43.316	36.2302	40.6653	37.4107	34.7917	34.8867	44.8366	39.8909	40.1832	38.7066	39.8669	34.5197	40.1092	31.8507	34.4406	34.6798	37.9946	32.5194	37.0157	41.4006	36.1674	38.1802	42.8551	31.835	41.3374	36.9211	41.5516	37.3562	39.9555	32.317	36.565	37.8712	38.7745	37.573	40.9641	33.6456
SFRP4	0.884992	1.26814	1.0826	1.6432	1.40228	2.03807	1.83761	0.970707	1.27334	1.38948	1.27514	1.86189	1.37463	1.84892	1.21415	0.581767	1.44719	2.00429	0.903004	1.32074	0.836444	1.72122	1.05191	0.982182	1.10743	1.36301	1.06932	2.27876	2.76333	2.11305	1.14012	1.00468	1.17767	1.23728	1.29037	1.19354	1.8876	1.40322	1.70241	0.894159	0.997815	2.00521	1.65431	1.2559	0.925084	1.32438	1.11868	1.06546	1.4608	1.57132	1.1867	2.52348	0.912656	1.36396	2.2471	1.25688	2.2135	1.69025	1.58331	1.46228	1.68886	2.12551	2.62378	1.2918	1.20257	1.86573	2.43772	1.62561	1.34006	1.8105	1.44142	1.59629	2.3043	1.92227	0.919967	1.2764	2.09177	1.25268	2.60862	1.75381	1.01739	1.38343	1.3903	1.11824	1.28332	0.704093	1.00968	0.844388
MEST	194.376	190.728	213.969	224.535	191.735	202.716	181.977	211.838	211.375	242.26	242.198	257.296	236.583	234.686	198.513	193.341	244.656	203.324	170.216	182.263	180.588	168.507	175.581	184.44	178.534	199.15	227.35	226.89	219.869	183.523	203.417	214.048	233.915	239.741	260.408	200.704	207.636	231.697	197.184	244.354	168.203	181.763	240.477	225.254	207.373	202.998	229.447	247.329	206.996	214.049	227.964	220.348	245.364	196.069	202.747	201.914	197.683	202.694	192.876	171.028	186.998	193.981	234.756	135.065	158.173	147.659	164.702	158.723	169.715	188.014	191.94	179.66	176.78	173.269	183.84	171.639	192.493	160.343	182.045	185.115	203.107	211.223	234.266	179.59	204.506	247.713	176.766	219.801
MEOX2	0.0804538	0.169085	0.154658	0.212025	0.215735	0.0727883	0.216189	0.14934	0.224707	0.57214	0.239089	0.177323	0.441844	0	0.182122	0	0.241198	0.074233	0.541802	0	0.501866	0.114748	0.438296	0.0701559	0	0.227168	0	0.246352	0.460555	0.0782612	0.237525	0.100468	0.196279	0.218343	0.184338	0.188454	0.1452	0	0.666162	0.298053	0.09503	0.129369	0.225588	0.089707	0	0.588614	0	0.213092	0	0.349182	0.11867	0.590601	0.49143	0.170495	0.434923	0.443605	0.510809	0.405659	0.575751	0.233964	0	0.335607	0.0728829	0.932965	0.636654	1.1994	0.56255	0.406403	0.078827	0.208904	0.230628	0.360453	0.100187	0.265141	0.459983	0.150165	0.199216	0.329653	0.18633	0.263072	0.0924896	0.498036	0.278061	0.149099	0.183331	0.128017	0.28848	0.129906
ANKMY2	21.0789	22.1502	19.6415	25.39	23.3533	27.2228	25.6725	26.3584	24.4182	24.7655	21.7571	26.3325	23.3196	22.3783	26.4077	26.3088	23.959	29.619	26.1871	28.7262	26.7662	28.3428	31.9956	23.0813	27.1321	29.1532	32.555	28.3921	24.2252	25.6697	26.0803	28.0809	31.2084	21.3977	25.8073	28.1425	27.8785	31.2836	23.6117	25.8809	23.0923	19.7934	26.0178	31.0386	25.2856	27.0027	29.9099	30.4722	26.4406	29.8551	28.0654	30.3891	28.854	27.0235	22.1811	22.5499	20.7161	27.4496	22.1664	27.1399	28.7689	26.3451	28.8616	24.1136	21.434	24.7209	26.8149	24.4745	25.1458	23.8151	25.1384	29.5056	28.6534	23.4649	22.0792	23.3507	25.3005	23.6031	21.7075	23.3257	23.3074	23.7951	23.8437	26.9124	29.6996	27.0116	24.3765	25.8513
POU6F2	0.724084	0.676341	0.927946	0.477057	0.809007	0.87346	0.81071	0.373349	0.749025	0.653874	0.557875	0.0886616	0.540032	1.27512	0.789196	0.258563	0.241198	0.74233	0.361202	1.07311	0.418222	0.917984	0.613615	1.26281	0.632819	0.605781	0.831697	1.23176	0.644777	0.391306	0.380041	0.653044	1.07953	0.145562	0.675907	0.439727	0.726001	1.07305	0.962233	1.14254	0.85527	0.582159	0.300784	1.16619	0.231271	0.588614	0.647655	0.994429	1.75296	0.756562	1.42404	1.28858	1.05306	0.34099	1.23228	0.443605	0.851348	1.21698	1.07953	0.52642	1.10649	0.447475	0.51018	1.36356	0.565915	0.932866	0.56255	1.44499	0.315308	0.139269	0.403598	0.257466	0.450841	0.265141	0.383319	0.450495	0.199216	0.263722	0.279495	0.263072	1.29485	0.940735	0.347576	1.04369	1.37498	0.960127	0.3606	0.974294
TSPAN13	30.4115	28.829	29.3849	33.0759	35.2188	31.2262	31.4015	29.7186	30.2606	38.4151	34.9868	32.7161	31.1255	32.643	34.6032	37.2977	33.0442	35.5576	42.2606	48.9501	42.4914	40.6208	43.216	28.0623	29.1097	27.033	35.3471	36.3369	33.8047	26.9219	34.5362	29.8893	35.2321	82.3155	76.869	70.4191	72.6001	75.3613	45.8911	49.7252	49.7957	59.3155	59.4048	33.5504	35.3074	27.297	33.2659	32.6031	38.127	31.0772	34.6515	32.7515	32.645	40.9188	35.3013	34.3794	34.3377	42.1886	32.4579	28.9531	31.3313	34.0641	39.1381	42.0552	34.2378	40.3798	49.4419	40.6855	41.7783	29.1073	42.3202	32.6982	36.3177	28.7678	26.9857	23.3507	31.6754	30.7236	33.0736	34.9885	33.8512	39.3449	39.2066	31.9072	33.6413	33.9245	28.7037	34.4251
RARRES2	0	0	0	0	0	0	0	0	0	0	0	0	0	0	0	0	0	0	0	0	0	0	0	0	0	0	0	0	0	0	0	0	0	0	0	0	0	0	0	0	0	0	0	0	0	0	0	0	0	0	0	0	0	0	0	0	0	0	0	0	0	0	0	0	0	0	0	0	0	0	0	0	0	0	0	0	0	0	0	0	0	0	0	0	0	0	0	0
ENSG00000106540	0	0	0	0	0	0	0	0	0	0	0	0	0	0	0	0	0	0	0	0	0	0	0	0	0	0	0	0	0	0	0	0	0	0	0	0	0	0	0	0	0	0	0	0	0	0	0	0	0	0	0	0	0	0	0	0	0	0	0	0	0	0	0	0	0	0	0	0	0	0	0	0	0	0	0	0	0	0	0	0	0	0	0	0	0	0	0	0
AGR2	0	0	0	0	0.0539338	0	0	0.0746698	0	0	0	0	0	0	0	0	0	0	0	0	0	0.114748	0.175318	0	0	0	0	0	0	0	0.0950102	0	0	0.0727811	0	0	0	0	0	0	0	0	0	0	0	0	0	0.0710307	0	0	0	0.107382	0	0	0	0	0	0	0	0	0.0582366	0	0	0	0	0	0	0	0	0	0	0.15448	0	0	0	0	0	0	0	0	0	0	0	0	0	0	0	0
AHR	3.53997	4.22713	8.27418	5.14161	2.53489	5.45913	4.16164	3.43481	2.17217	5.9666	5.18027	6.4723	4.36935	3.50658	6.19215	5.36518	1.36679	3.26625	6.77253	3.71459	4.76773	3.27032	4.03232	6.94543	4.27153	4.0133	2.25746	4.49592	6.63199	6.02611	4.13294	1.95913	2.50256	4.43965	6.14461	3.455	6.46141	5.77798	3.84893	5.16625	2.75587	4.01043	2.48147	3.8574	6.01305	3.23738	3.35603	3.62256	1.75296	4.0156	5.57747	4.56374	1.47429	6.39356	5.87147	5.10146	5.61889	4.66508	2.303	4.85476	3.61067	2.40518	3.13396	4.30599	4.45658	6.66333	4.62542	4.65106	5.59672	6.75457	5.07381	4.68588	5.05944	3.44683	3.37321	6.75743	1.09569	4.747	5.40357	4.73529	3.69958	5.0357	5.21364	5.74031	3.57496	5.76076	2.01936	3.37755
CHCHD3	50.6859	46.4139	40.211	49.2429	53.0169	48.9866	47.6697	51.0741	63.2177	41.7662	45.2676	43.1782	48.7502	51.3235	51.7227	46.0889	60.782	53.9674	45.0599	43.1718	49.0156	58.3494	52.9462	47.7761	49.3598	46.3422	56.496	52.9657	50.5689	47.1132	47.4101	62.5917	62.4658	53.5669	50.2629	60.7451	52.4173	52.4145	45.447	48.5827	43.6188	45.6671	50.8325	54.9007	45.252	45.029	52.5778	54.9777	60.6964	51.1552	55.9527	53.3689	65.29	46.4599	44.2172	45.9131	43.4187	50.0313	48.8668	50.3023	50.4911	60.1855	55.1723	44.2082	40.5336	44.0446	43.3789	50.5747	39.177	36.5582	43.531	50.4119	46.6871	45.1402	47.7616	40.6947	60.8108	50.6347	43.0423	43.3191	46.2448	45.4873	48.1046	45.177	40.9745	54.7913	54.1621	55.5348
GIMAP2	0.160908	0	0	0	0	0	0	0	0	0	0	0	0	0	0	0	0	0	0	0	0	0	0	0.0701559	0	0	0	0	0	0	0	0	0	0	0	0.0628181	0	0	0	0	0	0	0	0.089707	0	0	0	0	0	0	0	0	0	0	0	0	0	0	0	0	0	0	0	0.143533	0	0	0	0	0	0	0	0	0	0	0	0	0	0	0	0	0	0	0	0	0	0	0	0
GLI3	37.8937	38.5514	43.1495	50.25	39.5874	69.7312	53.6149	65.9334	54.8286	54.1898	43.3549	55.4135	44.1353	48.5183	52.694	61.7319	65.2844	67.7747	44.6084	44.4926	48.4301	42.9158	61.1861	49.951	51.4165	73.0723	86.8529	80.5571	70.4649	54.7046	58.3838	56.6139	74.3897	63.3196	77.4835	53.9607	82.4738	96.4922	38.7854	53.8483	43.0011	60.5445	40.681	64.9927	62.4432	67.0285	77.0121	91.7716	62.7415	76.1799	95.2324	79.9996	80.2435	50.637	51.7559	47.9093	56.643	50.5046	58.2948	60.4798	59.8672	58.7871	81.3373	56.265	47.3246	74.9624	67.6311	65.7019	51.0799	52.2957	58.2335	64.2636	62.2661	49.3824	55.428	43.9984	43.0307	53.7334	59.253	42.6176	53.7365	61.7012	73.6166	52.1847	54.9077	58.5037	50.7003	56.1194
PSMA2	0	0	0	0	0	0	0	0	0	0	0	0	0	0	0	0	0	0	0	0	0	0	0	0	0	0	0	0	0	0	0	0	0	0	0	0	0	0	0	0	0	0	0	0	0	0	0	0	0	0	0	0	0	0	0	0	0	0	0	0	0	0	0	0	0	0	0	0	0	0	0	0	0	0	0	0	0	0	0	0	0	0	0	0	0	0	0	0
MRPL32	32.5838	30.9426	24.3586	29.5245	30.7423	31.299	26.7534	32.6307	39.4736	28.4435	30.7628	29.2583	31.911	31.1129	31.1429	25.8563	35.9386	29.5447	26.9095	28.7262	27.1008	36.8341	26.8237	26.7995	27.3694	27.4116	31.3669	29.1927	27.7254	25.9827	33.3961	39.484	33.8581	27.584	32.0134	37.3139	26.7894	28.4772	30.3474	33.5807	36.8717	26.0678	32.9358	32.6534	26.9816	25.0161	28.0258	25.3579	27.6092	30.6116	31.6848	30.228	36.2956	29.5809	28.1975	25.5073	31.6134	28.937	34.545	28.4267	31.0983	32.6098	29.226	30.2855	25.9613	28.2525	31.0028	31.5188	26.6435	24.2329	27.5024	27.4974	29.9058	29.0992	28.1356	25.9786	39.3452	29.2732	27.2974	33.0593	31.4465	30.8229	30.5172	30.4162	30.2496	29.7639	30.651	34.4251
COA1	4.98813	5.49527	3.63445	5.51266	5.39338	3.34826	4.70212	4.85354	5.61769	4.16845	5.10057	3.36914	6.3331	6.18433	4.31022	3.29668	7.31635	5.64171	5.23742	5.53062	3.59671	4.99154	5.34721	4.1392	3.71781	4.24047	6.11891	5.48133	6.44777	6.49568	4.89302	6.3295	4.46535	4.51243	4.17833	6.15617	4.64641	5.94306	3.92295	3.92437	4.89405	5.7569	6.16607	7.13171	3.62325	2.8695	7.18309	5.3273	6.86578	5.35413	5.10279	6.38923	4.35267	5.71158	4.42172	5.69293	4.54052	4.39464	4.17419	4.15287	5.06658	5.92905	4.95603	4.23423	5.02249	5.46393	3.56282	5.96058	4.80845	3.82991	4.90084	6.12769	5.66056	5.43538	6.66976	3.75413	5.92668	4.54921	4.19243	4.99836	4.25452	4.09497	4.79655	5.06937	4.39995	6.40085	6.63503	6.23548
BLVRA	32.9861	31.2808	25.4412	28.7824	37.2143	31.0078	30.3746	33.3027	38.7246	26.4819	24.2277	20.4808	29.3581	29.1365	29.261	26.3734	31.8382	32.0686	35.759	32.6884	22.5003	40.2766	27.788	30.7984	31.0872	32.7879	34.456	33.5039	29.3834	36.3915	34.2512	45.6628	37.5384	26.3468	23.8411	34.6128	27.8059	24.4326	29.9773	25.2352	29.5543	19.9874	30.6047	31.1283	32.6092	34.8018	35.0323	31.1114	39.3687	33.6961	32.8122	34.416	40.3675	25.489	26.9653	28.6125	26.562	27.7877	34.0413	36.7909	35.9902	40.2728	37.1703	32.0079	25.1125	25.6538	24.9397	29.1707	32.0826	26.9486	27.387	31.9773	28.9039	31.618	37.182	28.156	43.6782	28.8117	24.9682	27.0087	27.7469	22.799	25.3731	28.1797	27.408	31.9402	37.4302	33.4508
URGCP	0.804538	1.60631	0.773288	1.21915	0.970808	0.727883	1.45928	1.64274	1.19844	0.163468	0.956358	0.886616	1.47281	1.84892	1.33556	1.16353	1.04519	1.63313	1.35451	0.990558	1.00373	1.03273	0.613615	1.54343	1.34474	1.36301	1.66339	0.985408	1.01322	3.05219	1.71018	1.75819	0.981395	2.54734	0.553014	1.44482	1.089	1.23814	1.11027	0.496755	1.52048	0.582159	0.37598	1.30075	0.925084	1.61869	0.883167	1.42061	1.4608	1.28034	1.00869	1.12751	1.54449	1.70495	1.30477	0.813276	0.908104	0.878929	1.87119	1.46228	1.7471	1.67803	1.31189	0.861199	0.919611	1.33267	0.750067	1.21921	1.49771	0.348174	1.61439	0.823892	1.65308	0.795422	0.996631	1.87706	0.697257	1.31861	1.67697	2.19226	1.57232	1.05141	0.973213	1.41644	1.19165	0.704093	1.29816	1.1042
TMEM248	111.831	108.553	123.571	133.894	118.277	137.861	135.389	135.824	125.012	126.77	128.63	117.122	128.429	116.546	129.853	140.723	131.694	141.265	120.641	117.299	121.452	120.141	149.021	119.265	113.195	117.673	141.567	150.644	112.56	122.948	124.226	114.584	130.084	124.165	157.24	127.584	148.685	153.942	107.474	140.035	121.116	152.849	140.466	128.55	124.347	134.94	146.37	139.859	118.763	146.831	145.489	147.972	119.909	121.819	119.386	123.396	145.524	152.46	113.495	143.186	138.312	129.992	149.774	119.491	117.852	137.798	144.513	151.001	122.891	120.677	137.627	141.297	142.315	119.048	120.516	112.399	122.418	146.168	114.873	115.401	123.104	139.284	135.416	122.932	111.924	130.257	126.066	121.007
STAG3L4	0	0	0	0	0	0	0	0	0	0	0	0	0	0	0	0	0	0	0	0	0	0	0	0	0	0	0	0	0	0	0	0	0	0	0	0	0	0	0	0	0	0	0	0	0	0	0	0	0	0	0	0	0	0	0	0	0	0	0	0	0	0	0	0	0	0	0	0	0	0	0	0	0	0	0	0	0	0	0	0	0	0	0	0	0	0	0	0
RHEB	108.049	99.4221	101.919	94.9873	113.639	103.942	107.5	110.362	116.174	99.961	100.258	92.2967	102.606	109.341	101.867	99.4175	121.082	108.603	103.575	126.626	95.5219	117.789	106.331	103.901	99.1943	100.484	107.942	105.439	103.441	102.757	100.236	120.461	115.216	117.905	107.162	125.071	100.769	111.35	117.615	102.63	116.744	107.182	125.126	100.248	99.2924	93.0011	106.687	100.864	123.949	105.977	105.853	108.187	125.034	101.871	97.4953	100.329	94.5563	94.3834	106.946	104.816	111.465	124.342	113.697	96.0237	104.199	98.2841	93.8209	105.529	95.696	90.9429	93.9808	104.325	101.589	105.659	108.403	92.0512	132.28	104.104	100.991	109.526	107.473	110.896	106.428	106.009	101.84	99.4692	109.406	108.471
AEBP1	622.069	644.384	537.435	494.814	598.665	574.882	515.233	580.483	638.019	456.486	447.655	415.291	447.343	472.113	476.978	409.887	522.194	451.856	446.265	466.553	437.377	524.226	414.015	547.286	585.753	558.227	534.781	523.436	505.413	498.915	488.21	618.031	540.945	425.624	415.683	581.884	444.24	439.209	482.005	387.27	425.212	361.585	369.513	445.261	501.319	546.896	467.372	488.975	636.326	464.994	476.399	484.508	594.35	301.435	341.27	306.975	270.274	251.779	525.372	433.36	477.656	494.181	422.575	449.187	543.207	392.603	397.223	473.46	422.276	500.465	403.195	509.783	417.428	520.007	611.088	496.971	572	421.362	433.404	493.347	503.606	425.932	465.891	482.261	466.578	387.315	570.036	511.699
POLD2	98.2341	106.355	75.3183	76.7001	108.515	81.2318	74.207	87.289	106.811	78.3014	86.9489	84.4945	86.9942	86.8993	83.8369	70.3938	101.303	76.46	79.4644	93.03	76.9529	101.839	71.3546	78.1536	81.0799	79.2058	82.041	82.8974	78.4786	85.383	76.7207	105.793	95.0972	107.279	77.8521	107.796	76.8109	75.1137	112.507	81.3188	99.8291	76.7156	90.0847	72.1693	72.8504	87.4828	74.657	77.1393	106.712	76.8783	80.5174	80.0533	107.693	69.7325	69.2978	65.0621	59.8781	66.5957	89.8891	74.4006	72.9122	86.3628	82.7221	79.5891	85.1701	64.0346	62.6306	74.5976	82.1378	74.2306	77.3179	73.5838	72.0844	78.7468	89.8501	69.6766	118.783	74.8312	59.4393	75.5016	78.1537	69.2271	72.2959	84.8374	77.7324	70.4733	94.9819	87.2968
MYL7	1.0459	1.43722	1.70123	0.954114	1.94162	0.87346	0.594521	0.14934	0.973732	1.87989	1.91272	1.06394	1.91466	1.27512	1.57839	0.84033	0.803995	1.18773	0.270901	0.577826	0.334578	0.057374	0.262978	1.26281	0.237307	0.378613	0.356442	0.123176	1.01322	1.33044	1.33014	1.20562	0.932325	1.60118	0.983137	1.19354	0.726001	0.247628	2.59063	1.44059	2.13818	0.45279	1.8799	0.493389	0.616723	1.25081	0.471022	0.639276	1.02256	0.98935	0.296674	0.805365	0.842452	0.767228	0.362436	1.25688	0.510809	0.608489	1.00756	1.34529	1.33944	1.67803	0.437297	1.00473	0.636654	1.1994	1.00009	0.541871	1.41889	1.04452	1.49908	0.669412	0.851588	0.795422	1.30329	1.12624	1.29491	2.17571	0.838486	1.05229	1.57232	0.498036	0.903698	1.34189	1.74165	1.40819	1.94724	0.779436
GCK	2.49407	2.02902	1.0826	0.371044	1.51015	1.31019	1.56737	1.79207	1.34824	1.30775	0.637572	0.797954	1.37463	1.65765	1.27486	0.904971	2.49238	2.37546	0.722403	0.0825465	0.920088	1.95072	1.05191	0.491091	0.632819	0.227168	0.950511	1.47811	0.828999	0.62609	0.997607	0.85398	1.86465	0.436687	0.614461	0.942271	0.798601	0.825425	1.99848	0.695457	1.52048	0.711527	1.72951	0.852217	1.15636	1.10365	1.00092	0.639276	2.41033	0.872956	1.30537	1.07382	1.6147	1.36396	0.507411	1.40475	0.624322	0.878929	2.44694	1.16982	0.582366	2.34925	0.801712	0.789432	0.919611	0.866233	0.56255	1.21921	0.472962	0	0.230628	0.978371	0.801495	0.530281	2.22325	0.825908	0.946277	1.18675	0.37266	0.964596	0.924896	1.27276	0.417091	1.41644	1.00832	1.40819	0.793319	1.23411
BCL7B	36.6869	43.4549	32.0141	32.8109	43.4167	32.9003	33.9417	42.9351	46.6643	36.9439	38.6528	30.4996	33.2856	37.361	35.5745	31.4801	47.3553	31.9944	33.4112	30.955	31.283	44.4649	36.3786	35.4287	36.2289	35.0596	37.5452	31.533	32.6994	42.9654	37.4815	44.8089	42.9851	36.0994	35.27	42.465	36.0097	39.3728	37.9712	32.2394	35.8263	31.3072	32.8606	32.5636	33.6114	34.4339	35.2678	36.8649	45.7232	31.2518	32.8715	34.6307	50.2663	27.194	35.5187	34.6751	30.1945	31.1006	38.7912	36.0305	37.0385	38.8744	37.8262	31.5055	33.4597	30.6513	26.8149	33.1445	34.5262	21.6564	31.9419	34.3975	30.7574	32.082	35.3421	24.2517	48.6586	26.8337	27.0179	33.4101	35.6085	29.9929	33.2978	36.6038	33.8246	32.1323	39.8823	38.2573
YKT6	61.9494	68.2259	70.6785	67.318	69.3049	71.1142	62.2625	64.8134	64.2663	65.9595	62.7211	67.5601	62.9383	68.0913	63.6213	64.2529	60.6212	57.3821	67.7253	67.358	69.5085	70.0537	62.238	67.6303	62.4117	63.9856	62.5555	67.1925	62.4513	75.3655	67.7423	61.4364	67.4709	73.6545	71.769	68.9743	67.5907	64.961	64.3216	69.2477	68.7067	60.5445	66.022	67.9082	64.4475	71.6638	57.4647	63.8566	64.7136	63.7258	61.8862	60.4561	54.6189	60.0142	71.3999	69.8678	63.5105	56.7923	62.397	68.5515	62.779	63.4856	65.3759	68.3935	71.6589	66.7665	63.6307	69.9466	65.3476	67.6153	66.7667	67.1987	69.6799	61.2475	60.6411	62.769	58.968	67.5788	68.9422	73.4847	66.87	65.4088	71.8093	68.8838	65.9075	66.3768	62.6001	68.8501
TBL2	93.1655	87.8398	84.907	85.3402	89.2604	87.8555	92.9614	97.8921	99.0211	81.4073	86.4707	80.7707	91.069	82.1176	88.0864	90.0446	97.8461	91.1581	86.9593	91.2965	83.0589	101.38	80.6465	87.5545	94.9228	89.807	92.3184	93.121	84.65	91.7221	86.0792	103.281	95.3425	76.2018	63.8424	92.0285	76.9561	76.1867	87.1191	74.7617	87.3326	70.0531	80.0837	95.224	86.6496	95.1348	88.3755	87.0126	107.953	86.6554	94.0457	88.0533	100.462	82.4343	78.7211	78.8138	78.2672	81.6727	93.4875	86.8007	86.7725	103.031	91.3951	86.0481	77.8132	87.2896	75.8193	97.0401	83.0049	75.9715	89.4835	90.0102	94.0754	85.3753	92.0733	87.1708	109.121	84.0615	78.8177	89.3567	94.0619	82.342	85.6428	92.3669	89.5572	80.5867	96.4965	92.0383
CLIP2	131.542	132.309	107.796	97.2136	120.218	121.047	114.58	142.246	135.574	100.778	101.852	108.078	91.6091	110.553	110.427	89.98	136.277	112.314	124.885	132.9	110.243	121.461	122.635	123.264	131.547	140.238	135.507	144.793	134.482	120.522	108.549	152.009	151.429	132.753	109.251	122.747	116.741	124.722	131.012	107.548	127.958	110.675	94.1453	107.604	127.43	124.345	115.577	129.347	148.637	107.548	123.772	122.362	161.049	102.297	109.456	105.43	87.9726	95.8708	131.487	92.4159	101.506	124.286	124.994	116.621	115.305	106.147	84.1951	113.838	108.86	96.5137	102.283	107.466	105.397	120.772	123.122	109.32	126.303	106.61	133.599	142.497	149.833	125.893	141.603	119.428	120.174	99.9172	128.085	119.319
EIF4H	325.194	319.064	312.176	306.058	337.248	337.883	309.097	326.531	329.122	315.903	321.416	312.798	314.2	318.333	306.512	301.549	346.843	321.429	315.6	326.306	319.354	331.507	325.128	327.137	310.16	333.785	334.342	339.842	319.072	307.801	316.051	361.485	350.947	348.185	324.251	341.291	310.22	319.852	335.819	335.459	338.449	310.096	306.875	331.961	321.698	307.036	321.532	333.205	346.868	333.004	326.045	338.79	356.848	276.117	290.964	310.967	287.869	284.773	329.329	304.388	320.534	325.147	324.329	293.884	278.996	275.062	247.397	293.288	311.209	302.354	315.095	301.596	297.054	326.918	313.785	317.824	352.065	308.159	284.899	309.372	297.539	309.502	310.664	298.869	315.788	324.139	331.463	343.471
LIMK1	98.5559	108.553	94.3412	84.8101	108.353	106.78	92.3669	113.349	120.893	83.2872	91.4119	89.8142	93.671	92.0636	96.3426	76.3407	112.077	93.7562	107.277	103.926	94.6018	125.247	105.454	104.883	116.043	103.589	102.715	113.63	110.994	99.5483	94.6302	106.748	110.799	115.868	101.755	118.663	100.261	109.782	105.92	98.2582	92.7493	91.8517	89.3328	86.2084	93.2022	113.088	97.5016	103.634	121.247	91.1366	101.937	99.4358	110.221	86.2705	97.2054	100.033	80.424	92.5579	124.506	85.5724	91.6061	107.338	102.182	86.3352	92.3148	73.23	65.2559	89.3636	93.7254	87.3219	85.6205	95.2625	82.604	97.7706	111.546	89.1981	102.895	85.7097	94.0967	113.296	108.86	101.655	105.177	97.5108	102.849	86.8595	111.642	101.067
SLC1A1	0.965445	1.52177	2.08788	2.27927	1.51015	1.60134	1.83761	1.26939	0.973732	1.71642	2.86907	3.90111	1.91466	2.99653	2.00334	3.1674	0.723595	1.55889	1.80601	1.81602	2.50933	1.77859	2.45446	1.7539	3.16409	1.74162	1.06932	1.47811	2.21066	2.26958	1.75769	1.15539	0.736046	2.329	2.64218	1.50763	2.4684	2.14611	1.40634	2.0367	0.902785	2.71674	2.03029	0.807363	1.46472	0.882922	1.41307	1.20752	1.16864	1.10574	2.49206	2.73824	1.47429	2.38693	2.60954	2.51376	2.27026	1.89308	1.07953	1.9887	1.57239	2.01364	2.04072	1.7224	1.69774	1.86573	1.25011	1.71593	1.41889	3.4121	2.24862	1.28733	2.80523	1.19313	1.37995	1.7269	0.996081	2.10978	2.88812	2.19226	1.7573	1.10675	1.73788	1.56554	1.19165	2.30431	1.803	2.14345
LHX2	9.65445	9.63786	6.49562	9.80617	8.25187	17.3236	14.3766	17.8461	14.606	5.9666	7.57117	5.49702	6.3331	7.65071	7.83125	7.95081	17.0447	12.3227	16.7056	8.99757	9.11724	13.4829	14.8144	11.5757	15.7414	18.022	18.9508	24.4504	20.725	14.3218	13.6815	20.1941	20.8546	5.53137	8.541	10.4278	9.80102	18.0768	5.62536	7.00425	7.36483	5.23943	5.11332	14.3531	13.5679	17.8056	14.1307	20.812	18.7713	20.2526	25.336	18.7919	25.3438	4.94436	7.32121	3.99245	7.54861	4.25942	15.4733	12.1661	15.4909	16.1651	21.792	6.24369	5.09323	6.46343	4.56291	8.35385	7.8827	5.50114	7.72603	14.5211	9.26728	9.74392	17.326	9.00991	12.9491	9.03249	10.0618	8.94444	12.4861	13.1703	21.0631	8.1259	14.8498	8.76916	13.7749	15.3939
FKTN	29.5265	27.73	38.5871	42.6171	26.6433	39.5969	33.7255	30.7639	24.7178	43.8095	39.6888	40.075	39.6187	31.8142	35.4531	44.9253	24.361	36.3742	35.5784	30.5422	40.8185	25.2446	36.0279	39.9187	29.9007	40.2844	42.1789	37.6303	37.5813	34.1219	39.4292	24.7152	30.276	29.4036	42.3978	23.7452	36.5179	39.9506	26.8685	40.5352	23.805	38.099	33.387	40.5924	35.847	41.4973	40.9789	40.0613	26.9518	42.4838	42.2464	41.9864	24.9225	41.004	40.3029	38.224	40.1836	41.6477	30.8746	41.3532	39.4844	27.7994	36.2957	30.2855	33.8841	37.9143	46.5667	34.5443	41.6995	41.9201	40.8788	39.9073	39.8744	39.1082	29.5156	35.5891	21.3659	34.0861	29.2538	24.378	31.0765	32.9811	34.8967	36.0074	43.2661	44.6779	23.7275	31.1774
FSD1L	11.9072	11.5823	12.6046	14.6827	10.1396	16.5957	11.9445	16.5767	12.0593	15.8564	10.759	12.2353	14.1881	12.1136	14.3877	15.9663	15.0347	17.6674	15.9832	12.8773	18.3181	11.2453	14.8144	15.4343	12.4191	17.6434	21.0895	20.0161	21.0013	20.1914	17.2919	12.3576	16.4384	14.0468	18.3109	11.3701	14.52	17.0863	9.77037	13.9091	8.74276	10.867	10.0011	19.1973	17.4224	15.7454	21.7848	24.5766	11.9786	18.3903	20.1145	18.1476	17.7617	12.0199	16.2371	11.4598	14.5297	15.1446	13.746	17.1964	17.7039	12.9209	21.7191	13.9227	8.41798	16.1253	16.314	14.766	17.3419	11.3505	14.8755	15.036	17.3824	12.9256	9.96631	8.85974	7.81924	10.8785	12.1115	10.7859	11.9312	14.0557	16.058	14.1644	15.7665	16.2582	12.5489	15.9784
CNTNAP3	16.8148	22.3193	22.58	24.7009	21.6275	28.533	24.5375	29.9426	22.8453	23.2125	27.4156	30.2336	30.3891	23.0159	26.8934	26.8259	21.9491	26.13	24.1102	24.1861	24.5915	18.5892	24.1063	26.1681	33.1439	30.9705	29.8817	23.5882	23.212	24.4175	27.8855	22.4547	26.1051	14.4834	17.3892	12.438	21.054	19.6451	11.9909	20.2179	16.1551	19.2759	19.9269	25.7908	24.8231	20.4544	24.552	27.2758	19.4287	29.2731	26.8787	24.2683	23.2376	29.5809	23.1959	28.5386	30.7053	26.9763	30.9466	30.2399	26.2647	23.6043	29.9549	22.1759	22.6366	20.1232	21.6269	19.3719	23.9634	19.4281	24.1006	21.0607	23.1432	30.9552	28.3656	26.7294	21.3659	29.0754	40.9926	33.2347	48.8345	39.8983	41.7091	21.7685	32.0829	30.084	21.8523	27.5401
SPIN1	137.576	128.251	149.322	159.284	130.951	181.68	161.331	169.874	121.492	174.094	151.184	162.605	159.751	152.95	159.418	176.922	154.206	188.255	155.768	149.739	162.856	125.936	181.981	164.024	161.843	181.204	207.984	194.741	174.274	157.305	176.861	130.508	168.407	124.82	178.009	124.945	160.446	186.794	98.74	150.914	113.276	139.007	133.849	197.49	185.942	172.317	195.651	210.606	134.832	192.283	209.452	200.804	154.52	166.062	154.108	165.243	181.848	170.985	155.453	168.337	177.563	148.506	200.938	159.25	142.328	181.442	169.328	170.599	161.122	148.6	181.85	177.034	177.531	164.387	160.994	153.093	109.818	162.914	159.778	154.774	173.973	184.052	196.937	171.688	163.99	188.249	141.932	171.606
NMRK1	16.493	16.9931	11.5993	13.3576	13.3756	16.9597	16.0521	15.158	16.7033	14.0583	9.96206	9.04348	14.9245	11.8586	11.3523	11.7	15.3563	12.6938	16.7056	18.4904	18.2345	15.6631	14.4638	18.451	18.7472	14.9931	13.3666	17.3678	13.8166	18.3914	15.5817	19.8927	15.6532	8.8793	9.40125	11.3701	6.31621	10.1527	11.0287	11.028	12.734	9.37922	9.2491	16.1024	15.8035	18.5414	14.955	16.4081	22.4233	16.6444	13.7657	18.416	17.6915	14.3216	12.9752	13.53	12.9972	13.2515	12.0188	15.8511	13.4526	16.1651	16.0342	11.9133	8.20576	12.4604	13.1887	14.2241	16.396	12.8128	14.9331	16.6323	14.9278	18.6924	19.166	13.3647	16.7342	15.8893	14.2543	12.8028	11.3762	11.7315	11.331	13.568	15.4915	13.9538	15.2894	13.0555
TMEM245	85.0397	83.6127	133.315	129.229	85.4851	116.607	117.175	104.388	74.9025	128.813	132.535	154.182	126.809	119.287	127.728	142.727	81.2839	125.751	116.939	105.247	137.428	79.2335	130.963	135.471	123.874	136.301	124.576	124.716	128.587	119.661	130.164	74.3968	94.7046	104.514	130.757	89.3273	133.512	132.893	89.6357	123.891	93.2245	139.718	120.915	132.273	128.433	121.181	122.054	127.003	85.0188	123.261	122.052	121.718	77.997	142.704	127.505	145.502	150.916	149.553	99.389	132.716	121.016	95.6479	127.326	122.147	121.813	138.197	145.138	117.044	128.646	127.78	132.438	134.397	133.8	131.51	103.88	138.527	69.6759	117.95	130.058	119.259	127.173	126.889	139.517	118.534	126.773	127.953	81.1349	111.329
PRUNE2	0.965445	1.7754	1.23726	2.12025	0.862941	2.03807	2.0538	0.597358	0.449415	1.63468	2.62998	1.1526	1.571	1.21136	2.54971	1.29282	1.12559	1.85582	0.903004	1.15565	0.7528	0.631114	2.01616	1.26281	2.13576	1.74162	1.7228	1.60129	1.47378	1.72175	1.47266	0.85398	1.81558	0.946155	2.33495	0.942271	1.9602	1.56831	1.03625	1.68897	1.568	1.55242	1.50392	1.9287	1.38763	0.956498	1.29531	1.13649	1.67992	1.68771	2.43273	2.04026	1.26368	2.38693	2.31959	0.739342	2.38377	1.08176	1.36741	1.69624	1.92181	1.6221	2.69667	1.43533	1.20257	1.7991	3.43781	1.98686	1.34006	2.15868	2.07565	2.05973	1.65308	2.05484	1.99326	1.2764	0.796865	1.05489	1.58381	1.40305	1.29485	2.32417	1.25127	1.19279	2.19997	1.34418	1.15392	2.40326
MEGF9	50.7663	54.6145	72.6118	66.1519	49.5652	64.9272	65.6675	58.2424	40.0728	81.1621	78.8995	91.0554	70.7442	64.2022	67.1424	84.8733	51.1341	74.6784	65.6484	51.5916	67.6683	39.9897	67.4099	64.8942	72.3786	83.8249	71.7636	68.7322	74.7941	64.2525	68.9774	42.4981	54.86	63.3196	80.4943	56.0337	85.8134	78.2503	56.9198	87.2302	58.9186	92.3692	86.1745	74.3223	77.2445	65.9248	79.8383	76.2869	43.9702	71.2332	78.9747	83.8117	45.6328	85.8442	73.937	82.8063	99.6077	81.6727	46.5638	67.0308	67.0885	54.5361	74.8507	67.1735	53.1252	78.2275	81.3823	68.5467	76.8564	68.1027	77.3756	74.9227	75.3405	67.3457	53.818	78.5363	40.3911	73.8422	78.0723	66.8202	69.1822	79.0218	79.595	78.4261	74.6157	73.5457	54.1621	64.4333
TRIM14	9.33264	11.6669	14.3832	14.4707	10.3014	9.3897	13.0795	9.25905	10.4114	9.88984	11.4763	12.5013	12.028	10.3922	8.37762	9.37291	10.2107	10.3926	8.12704	11.1438	10.121	11.1306	8.94124	13.5401	12.34	11.4341	10.3962	10.2852	11.4218	10.487	10.8312	7.53512	9.5686	8.29705	7.43497	5.40236	6.89701	9.16222	5.99545	7.20295	6.88968	8.53832	9.39949	8.16334	11.2552	10.7422	8.12513	8.38162	8.25354	11.1156	9.73091	9.34224	6.03757	9.80346	11.8879	13.53	10.1027	10.2091	9.06807	10.7624	9.95845	7.49521	10.1307	7.24842	8.41798	7.19639	9.56336	8.08291	12.4547	13.3002	12.5692	7.67249	10.9705	6.95994	6.59309	8.55941	8.11806	10.1533	4.0061	6.4891	6.28929	5.25705	7.09056	7.90225	12.3748	10.6894	7.93319	8.57379
CORO2A	79.3274	80.9918	110.271	84.174	82.7344	72.0605	100.366	80.718	74.0786	128.323	126.877	158.704	124.404	131.082	113.159	141.822	83.6154	104.52	83.0764	91.7092	94.0163	77.627	90.1137	92.8864	86.7752	65.6515	61.4862	65.1601	81.7946	89.3743	85.2241	63.3453	66.2442	74.6007	66.0545	67.8435	90.8954	69.5833	109.399	92.1978	135.845	150.262	116.854	79.0319	84.8765	86.8942	72.5374	64.851	56.6062	70.5348	59.9282	69.9594	50.5471	132.134	120.691	121.917	116.464	129.203	84.9232	90.7196	93.4115	84.1254	73.0286	83.6798	97.408	103.815	88.3204	72.8365	110.594	106.889	106.089	77.3428	92.4224	105.791	95.1399	125.989	74.5069	123.356	102.109	114.787	108.49	95.789	100.311	124.274	103.765	87.1795	100.968	96.4551
SEC61B	75.2243	80.9073	54.8261	67.424	78.3658	84.4345	68.9644	79.9713	87.8606	60.4833	70.9299	57.4527	64.5584	66.3062	67.021	62.7015	86.5098	66.3643	78.2002	78.5843	56.7946	84.5119	66.7963	75.6982	93.8153	68.8318	77.8825	79.3869	69.9122	71.4525	69.3574	99.6645	86.7062	76.1291	63.1051	88.2594	67.4455	65.6213	83.1222	63.386	91.1338	64.1668	73.4664	70.106	74.6235	72.2524	69.9468	71.3148	98.7503	75.889	75.2366	71.6238	107.834	49.4436	57.6998	56.4118	52.6133	62.2011	80.5331	66.4459	71.5145	93.1308	72.9557	63.2981	57.6525	53.5731	51.2546	69.6305	64.244	53.6884	65.3253	71.936	63.7188	67.1469	88.1635	72.0792	102.796	61.9088	55.7127	59.5419	72.0494	69.1717	65.8309	68.0637	65.1742	64.5205	77.0241	72.7473
C5	4.10314	4.73439	5.33569	5.45965	5.28551	7.27883	5.99925	7.54165	5.61769	5.88486	5.10057	5.31969	4.66391	3.88911	5.28154	6.27015	9.56754	8.23986	5.95983	4.45751	5.77146	6.13902	7.18806	6.66481	9.17587	8.48093	9.62392	11.7633	7.27677	4.06958	5.79562	8.69051	9.42139	4.73077	5.40725	3.8319	4.71901	5.69543	4.29304	5.81204	4.4189	4.26916	3.98538	7.93907	6.3985	7.79914	10.0092	9.7312	9.34915	9.48612	10.0276	9.18117	7.44166	4.60337	3.4069	3.54884	5.95943	5.07074	5.25372	7.54535	6.81368	6.37653	8.74594	6.60252	3.81992	4.9975	5.12546	5.59934	4.80845	3.48174	6.80352	7.41503	7.16336	6.36337	5.59646	3.97937	7.02237	7.45015	3.7266	5.26143	5.91933	7.08318	5.07461	5.96396	5.0416	5.76076	5.76959	7.40464
OGN	0	0	0	0	0	0	0	0	0	0	0	0	0	0	0	0	0	0	0	0	0	0	0	0	0	0	0	0	0	0	0	0	0	0	0	0	0	0	0	0	0	0	0	0	0	0	0	0	0	0	0	0	0	0	0	0	0	0	0	0	0	0	0	0	0	0	0	0	0	0	0	0	0	0	0	0	0	0	0	0	0	0	0	0	0	0	0	0
ASPN	0	0	0	0	0	0	0	0	0	0	0	0	0	0	0	0	0	0	0	0	0	0	0	0	0	0	0	0	0	0	0	0	0	0	0	0	0	0	0	0	0	0	0	0	0	0	0	0	0	0	0	0	0	0	0	0	0	0	0	0	0	0	0	0	0	0	0	0	0	0	0	0	0	0	0	0	0	0	0	0	0	0	0	0	0	0	0	0
ECM2	0	0	0	0	0	0	0	0	0	0	0	0	0	0	0	0	0	0	0	0	0	0	0	0	0	0	0	0	0	0	0	0	0	0	0	0	0	0	0	0	0	0	0	0	0	0	0	0	0	0	0	0	0	0	0	0	0	0	0	0	0	0	0	0	0	0	0	0	0	0	0	0	0	0	0	0	0	0	0	0	0	0	0	0	0	0	0	0
TLE4	72.8911	73.2985	90.3201	85.3932	79.9299	90.9126	85.2867	88.857	82.7673	97.7541	99.7003	104	91.8054	92.2548	100.289	95.8623	92.4594	105.411	77.6584	80.9782	80.8005	72.5208	90.552	81.7316	87.2499	107.678	104.556	108.58	103.993	100.566	91.3523	87.3572	106.04	98.109	113.798	91.8401	111.006	111.432	78.9031	95.6254	89.6133	99.7432	106.853	100.876	96.8255	93.369	107.04	114.075	85.9683	100.914	108.701	106.469	97.7946	87.6344	84.3751	84.285	94.2725	91.1381	87.73	87.9706	93.3532	85.6916	107.721	84.6128	84.6042	101.283	92.3833	91.5763	81.7436	88.2272	94.0384	94.3871	89.016	80.4702	79.1171	79.0619	62.8029	81.4242	80.5878	76.9046	86.0153	87.2671	101.492	91.845	87.3573	105.102	81.1349	93.0776
LHX6	0	0.0845426	0.0773288	0	0.485404	0.218365	0.216189	0.0746698	0	0	0.0796965	0	0.343657	0	0	0	0.562796	0.074233	0.180601	0	0.167289	0	0	0.0701559	0.553716	0.227168	0.356442	0.184764	0	0	0	0.301405	0.0981395	0.145562	0.122892	0.125636	0.0726001	0.33017	0.148036	0.347729	0.427635	0.517474	0.300784	0.224268	0.0770904	0.147154	0.0588778	0.213092	0.584322	0	0.11867	0.161073	0	0.255743	0.217462	0	0	0.811319	0	0.175473	0	0	0.218649	0.0717666	0.141479	0	0.187517	0.22578	0.078827	0	0.345942	0	0.0500934	0	0.153328	0.0750825	0	0.131861	0	0.263072	0.369958	0.22135	0.13903	0.0745495	0	0	0.21636	0.259812
PTGR1	36.7674	33.7325	36.0352	34.0831	34.194	25.3303	28.4829	28.7479	31.459	32.4485	35.9431	37.5925	37.2622	33.2806	30.3537	32.5789	29.185	28.5797	34.3142	36.1554	29.5265	34.3097	31.4697	29.4655	30.0589	24.307	24.7727	24.6352	25.1463	28.4088	32.6835	30.6931	27.2828	36.5361	35.823	34.55	39.6397	34.5028	31.6057	34.1271	39.1524	33.183	41.2826	31.3077	27.3671	27.812	27.5548	25.1449	30.0195	27.178	25.692	28.671	27.2393	36.0597	33.6341	33.3443	38.3106	37.7263	31.3784	30.2984	36.0484	31.603	30.1006	28.3478	29.4276	27.253	29.8777	27.5451	34.8416	38.9258	33.9023	27.8063	31.3084	30.4249	23.6891	30.6337	32.6217	30.5258	30.465	26.3072	29.2267	26.5066	27.3195	30.0435	29.1496	31.7482	31.3	33.0611
SUSD1	28.1588	25.0246	33.0194	35.7793	32.5221	31.0806	30.3205	32.6307	29.8861	31.2225	30.5238	33.1594	30.2418	32.133	30.6572	33.6778	29.4262	34.8153	26.0968	29.2215	29.0246	31.7852	33.3982	28.8341	31.7991	25.4428	28.5153	28.4536	28.5544	28.3306	29.2156	30.4419	33.1711	28.4574	32.4435	24.0593	30.8551	34.1726	30.1253	34.5742	33.118	39.0693	35.5677	30.7695	28.2922	29.2836	30.5576	30.8983	26.5136	28.2838	29.3707	32.4831	27.0989	33.758	29.3573	33.4922	32.4647	39.2137	27.9239	33.4569	34.0684	28.191	30.7566	33.8021	30.2057	31.5842	34.9406	33.596	29.7178	29.1073	31.0771	31.6168	30.2063	37.1197	32.9655	36.34	27.9899	38.3057	29.906	26.0441	30.1516	30.3802	31.0038	31.7581	29.608	32.8363	28.4874	31.3723
AMBP	0.0804538	0	0	0.0530063	0.215735	0.218365	0.108095	0.224009	0.224707	0	0.0796965	0.0886616	0.196375	0.0637559	0.24283	0.0646408	0	0	0.0903004	0	0.0836444	0.114748	0.0876592	0.210468	0	0.151445	0.297035	0	0	0.0782612	0	0.150702	0.245349	0	0	0	0.290401	0	0.444108	0	0.047515	0.0646843	0	0.224268	0.154181	0	0.294389	0.213092	0	0.0581971	0.11867	0.268455	0.0702043	0.511485	0	0.221803	0	0.13522	0.215906	0	0.116473	0	0.218649	0	0	0.0666333	0.125011	0.0451559	0	0	0.230628	0.0514932	0.0500934	0	0.536647	0.0750825	0	0	0.0931651	0	0.184979	0.166012	0	0	0	0.128017	0	0
AKNA	129.611	126.307	104.239	116.773	110.672	136.551	112.04	138.512	132.428	122.52	111.814	97.971	114.487	104.496	115.587	106.98	153	120.109	130.303	124.48	109.909	119.166	128.771	130.771	159.787	146.978	136.992	145.84	150.786	139.853	140.235	145.428	167.524	66.7403	82.7678	106.728	93.5816	109.121	55.5875	70.4399	54.8323	44.3087	43.1625	130.569	144.853	152.966	133.594	153.213	155.722	143.921	145.964	131.489	170.526	98.1199	116.777	110.014	104.148	106.012	156.1	126.516	130.217	135.753	145.911	133.271	110.636	106.946	105.259	127.882	112.092	89.2717	108.683	126.21	115.766	135.619	148.958	112.624	119.38	111.62	107.14	117.593	137.532	119.861	117.898	118.012	117.79	126.609	127.003	118.409
TNFSF8	0	0	0	0	0	0	0	0	0	0	0	0	0	0	0	0	0	0	0	0	0	0	0	0	0	0	0	0	0	0	0	0	0	0	0	0	0	0	0	0	0	0	0	0	0	0	0	0	0	0	0	0	0	0	0	0	0	0	0	0	0	0	0	0	0	0	0	0	0	0	0	0	0	0	0	0	0	0	0	0	0	0	0	0	0	0	0	0
DNM1	282.956	260.899	228.584	211.813	253.597	197.402	188.193	225.129	231.524	211.937	191.351	216.955	211.496	198.982	191.593	174.272	221.259	170.365	223.223	234.102	214.548	235.807	183.208	222.113	280.576	197.182	180.122	160.745	178.235	252.392	218.096	238.411	229.843	260.411	197.979	214.712	202.7	185.803	263.874	207.991	261.855	215.334	167.085	178.248	212.846	198.657	172.1	188.586	227.374	174.999	131.189	163.167	195.87	217.978	208.618	176.703	166.921	158.951	254.482	220.57	211.457	226.423	189.714	244.868	270.295	187.173	170.765	186.991	225.13	182.164	182.542	182.595	171.67	242.206	263.724	204.45	226.359	207.483	264.775	231.328	228.727	182.392	174.414	269.347	233.38	191.193	273.046	202.848
AK1	19.0675	21.6429	18.7909	15.3188	21.5735	14.4849	15.6197	18.0701	21.4221	14.6304	17.852	16.4024	18.0665	18.7442	16.2089	14.8027	19.8587	13.1392	12.3712	16.1791	10.121	12.5075	12.7106	17.3285	19.4592	12.9486	13.1289	14.5964	16.4879	19.0175	15.8667	23.61	18.5974	19.287	15.6073	25.6926	16.2624	16.426	27.7567	14.0582	25.3255	15.8476	16.9191	14.2186	16.8828	15.0097	14.5428	12.7145	17.8218	13.0361	12.1043	13.5838	14.9535	16.538	15.8747	17.7442	16.1756	16.0235	22.7422	14.7982	14.6174	18.0668	14.7223	18.3005	23.2732	17.991	15.2514	17.1141	17.1055	14.4144	17.2394	14.0062	15.5791	16.3061	19.0126	16.8185	20.4197	14.8344	14.9064	14.2936	19.7003	14.0557	17.1703	17.0718	18.4248	14.4659	21.059	16.628
CDC37L1	18.0216	22.3193	21.8841	23.4818	21.8971	19.944	21.3487	20.2355	21.2723	23.4577	23.5105	21.2788	20.1285	21.422	20.337	23.0768	24.0394	24.4969	26.2774	19.9763	23.5041	19.2203	27.6127	22.3797	18.9055	18.0977	22.0994	24.0193	21.0013	22.3827	24.3701	21.7514	22.5721	18.1225	21.8748	23.6824	24.8292	24.1024	19.6148	23.4965	20.2414	18.3057	22.7092	22.5613	20.506	16.1133	22.0203	23.0139	24.3954	24.2682	19.5805	24.0536	21.9037	25.148	21.7462	22.9196	24.3485	22.5817	20.2232	24.5662	21.8387	20.6957	26.6751	26.3383	21.717	26.4534	23.5646	22.578	17.4208	17.4087	22.1979	20.9577	22.8426	21.0787	15.8694	22.1494	19.1746	18.8561	22.3596	18.0643	22.1975	19.5341	22.4534	22.4394	26.308	21.5068	22.5014	19.6158
RLN2	0	0.0845426	0	0.159019	0.377537	0.0727883	0.0540473	0	0	0	0	0	0.0490938	0.31878	0.0607074	0.0646408	0	0.074233	0	0.165093	0	0	0	0	0	0	0.0594069	0.431116	0.092111	0	0.0950102	0.100468	0.0490697	0.218343	0	0.0628181	0	0.165085	0.148036	0.149027	0.09503	0.0646843	0.37598	0.224268	0.0770904	0.147154	0.176633	0	0	0.290985	0.0593348	0.053691	0.49143	0	0.144974	0	0.113513	0.20283	0.0719688	0.292455	0.0582366	0.167803	0.145766	0.2153	0	0.133267	0	0.0903119	0	0	0	0	0.250467	0.13257	0	0	0.0498041	0.329653	0	0	0.0924896	0	0	0	0	0.192025	0.21636	0.324765
RLN1	0.160908	0.0845426	0	0	0.161801	0.0727883	0.0540473	0	0	0.163468	0	0	0.0490938	0	0	0.193922	0.0803995	0.148466	0	0.24764	0	0.172122	0	0.210468	0	0	0.0594069	0	0	0	0.0475051	0.100468	0.196279	0.0727811	0	0.125636	0.0726001	0.0825425	0	0.0496755	0.047515	0	0	0	0	0	0	0.0710307	0	0.174591	0.178004	0.107382	0	0.170495	0	0	0.227026	0	0	0.116982	0	0	0	0.358833	0	0.0666333	0.125011	0.0903119	0	0	0.172971	0.15448	0.100187	0.198855	0	0.0750825	0	0	0	0	0	0	0.0695152	0	0	0.0640085	0.0721199	0
PLGRKT	11.5049	14.0341	10.3621	10.8133	14.8857	10.6999	9.99875	11.7978	14.3064	12.5871	11.4763	11.0827	11.4389	13.6438	11.2916	10.3425	15.9191	10.0957	10.5651	13.7853	10.3719	15.8352	11.1327	9.19042	11.4698	10.9798	12.5943	10.5931	11.9744	15.8088	11.6387	18.235	13.9849	13.8284	12.2278	16.2071	11.9064	10.8956	16.506	15.6975	16.7728	13.0662	14.8888	12.6935	12.4886	13.4646	13.0709	11.7911	14.7541	12.4542	11.9856	12.9932	14.4621	10.3149	10.3657	9.53751	10.3297	8.45124	14.3938	10.4699	10.5991	14.9904	10.8595	11.1238	8.55946	8.52906	9.18832	11.3341	10.011	10.5148	12.9152	12.1009	9.66803	11.9976	13.4928	9.00991	17.3318	11.6038	10.155	10.6106	9.52643	10.5141	11.1224	12.748	10.9082	12.3536	12.4767	12.7308
TBC1D13	57.2831	51.6555	55.2901	46.4335	62.0778	52.9171	49.9397	58.6158	66.813	57.7044	55.2297	60.2012	55.2796	57.7629	52.2084	52.5529	64.3196	55.0809	53.819	57.3698	52.9469	64.0294	54.524	54.2305	59.4058	55.5804	56.199	55.2444	55.3587	54.3915	54.4408	70.3278	66.2442	84.6444	54.5026	72.3664	57.8623	62.3196	76.5346	55.0902	67.1862	60.8679	57.2993	59.0721	59.1283	55.5505	57.5236	61.3705	81.5129	50.806	52.2146	57.0736	69.9235	54.0469	54.148	53.7501	45.4052	49.1524	71.1052	52.7005	56.7224	60.1855	62.825	58.3462	59.0673	52.3738	50.317	55.4515	55.8884	50.137	55.0624	52.2656	50.5443	52.3653	56.348	59.7657	72.0665	49.0523	49.1912	57.1742	50.7768	48.6416	53.3877	60.8324	53.991	49.5426	60.9413	57.7432
RIC1	29.607	21.6429	40.7523	33.288	20.387	29.916	33.5634	22.3263	15.6546	32.1215	33.871	39.0111	34.8566	29.1365	33.6926	40.659	15.6779	32.9594	24.9229	24.5163	33.9596	16.5811	27.3497	32.9031	24.6799	31.5006	26.0796	27.7762	32.2388	32.0088	28.8356	13.9149	19.2353	28.6758	31.2146	17.2122	32.4523	35.8234	17.2462	31.544	20.9066	36.7407	18.799	32.5188	29.4485	27.6649	28.2025	28.9805	14.2428	29.3895	27.2347	31.5166	11.6539	41.9418	40.4479	42.9558	40.1836	46.2452	19.9354	36.5569	32.7872	20.1364	31.9956	27.2713	29.852	36.9815	37.6284	32.3768	37.9158	42.2683	38.1112	32.8527	32.8613	30.9552	24.4558	35.0635	11.2557	37.9101	40.5268	34.4624	37.8282	33.7558	39.5542	35.7092	33.3663	35.3967	20.2657	27.7349
DOCK8	0	0.0845426	0.0773288	0.106013	0.161801	0.0727883	0.648568	0.224009	0.149805	0	0	0.177323	0	0.31878	0.121415	0.258563	0.321598	0.074233	0.180601	0.165093	0.167289	0.057374	0.0876592	0.210468	0	0.30289	0.297035	0.369528	0.368444	0	0.427546	0.60281	0.0490697	0	0.30723	0.125636	0.290401	0.247628	0	0.347729	0.142545	0.129369	0.526372	0.269121	0.154181	0.294307	0.294389	0.213092	0.365201	0.232788	0.11867	0.322146	0.140409	0.170495	0.79736	0	0.0567565	0.338049	1.1515	0.350946	0.465893	0.615279	0.291531	0.358833	0.0707393	0.533066	0.250022	0.180624	0.236481	0	0.288285	0.411946	0.0500934	0.13257	0.613311	0.525578	0	0.593375	0.0931651	0	0.184979	0.22135	0.208546	0.0745495	0	0.384051	0.28848	0.519624
KANK1	38.9396	34.8316	51.1917	41.822	40.2346	35.4479	46.6969	33.7507	28.9873	40.8671	48.8539	65.0776	45.1663	44.9479	43.0415	48.4806	32.8834	47.6576	33.2306	36.7332	39.3129	29.2034	33.3105	38.6559	35.3587	33.3179	26.8519	30.2397	32.4231	37.8784	29.5482	26.7748	30.963	46.1432	41.7219	32.3513	39.4219	39.2077	42.1162	45.7512	53.6445	61.7735	50.3061	31.846	32.5321	35.9055	34.3257	31.1825	34.475	31.7756	30.2014	34.577	22.0441	58.3093	55.5977	54.9331	58.1754	67.6775	38.7912	40.7683	40.8821	34.5115	37.0974	40.3328	40.1799	37.6478	43.3164	31.6543	46.035	49.9281	45.0301	32.1833	40.4254	50.7744	44.3884	59.4654	34.2154	65.7987	59.0667	60.6819	53.459	59.1003	58.8099	47.5626	47.2994	43.0777	39.1611	42.0246
ELAVL2	13.6771	10.9905	13.0686	16.432	13.4295	17.2508	14.9711	17.6967	14.4562	25.9915	21.5977	22.0767	17.5756	21.2945	19.6085	22.1071	20.0195	21.1564	19.1437	14.2806	18.9036	14.8599	19.811	14.5223	13.8429	16.2046	19.8419	23.0955	26.8964	20.7392	21.2823	18.3355	21.3453	27.8752	39.0182	25.0016	32.4523	33.925	20.1329	27.7189	18.911	23.9332	24.7395	27.5849	19.7351	19.9393	26.7305	26.8496	17.8218	20.4272	23.0219	23.3019	18.3935	26.0857	19.4266	19.7404	32.408	25.0157	20.871	17.9568	20.9069	18.2906	26.8209	35.0939	23.8392	38.8472	32.1904	25.8292	28.0624	16.016	25.7726	21.6787	24.7461	13.9862	16.9427	16.2929	13.7459	15.23	19.2852	12.5398	16.8331	18.538	20.0204	24.154	22.8247	25.3474	16.9482	22.8634
NCS1	160.586	165.873	167.03	146.721	174.799	147.178	146.847	159.047	182.837	146.059	158.755	149.395	149.147	147.467	150.919	138.978	166.427	138.37	161.277	163.112	148.887	173.786	165.325	134.629	156.86	137.361	136.695	144.732	145.167	147.679	138.43	149.346	152.705	185.301	159.022	172.687	155.655	147.008	191.558	157.024	175.093	156.277	160.318	125.276	145.701	149.14	136.655	138.084	171.352	133.155	136.233	142.389	157.819	142.278	143.67	149.939	150.916	154.151	162.65	144.239	144.834	158.127	150.357	150.782	175.858	151.924	143.513	151.453	145.909	148.879	151.292	133.264	134.05	153.119	151.411	154.22	188.01	147.355	172.262	179.064	172.863	169.609	167.254	157.821	158.673	144.403	168.4	162.642
KCNT1	1.93089	0.929969	1.62391	1.16614	0.916874	0.87346	1.24309	1.12005	1.34824	1.96162	1.19545	0.709293	1.32553	1.78517	1.45698	1.09889	1.44719	0.816563	1.26421	2.3113	1.00373	1.77859	1.75318	0.701559	1.42384	2.04451	0.831697	1.41652	1.10533	3.44349	0.807587	1.30609	1.52116	4.51243	1.22892	2.01018	1.815	1.89848	2.14652	1.58962	2.04315	1.16432	0.827155	0.852217	1.07926	2.06015	1.53082	0.639276	2.33729	0.931153	0.949357	0.751674	2.10613	1.10822	2.17462	1.10901	1.41891	1.69025	1.58331	1.05284	1.22297	0.727148	1.45766	2.51183	1.06109	1.33267	1.18761	1.49015	1.10358	0.835616	0.576569	0.926878	1.10206	1.06056	1.30329	0.750825	1.04589	0.725236	1.8633	0.964596	0.739917	1.71546	0.834183	1.19279	1.00832	1.21616	2.09148	1.03925
CA9	0.241361	0.422713	0.154658	0.636076	0.323603	0.218365	0.324284	0.14934	0.224707	0.163468	0	0.531969	0.196375	0.510047	0.0607074	0.193922	0.401997	0.074233	0.0903004	0.412733	0.0836444	0.057374	0.262978	0.280623	0.158205	0.151445	0.237628	0.061588	0	0.469567	0.0950102	0.251171	0.0490697	0.0727811	0.122892	0	0.1452	0.247628	0	0.248378	0.28509	0.129369	0.300784	0	0	0.515038	0.117756	0.355153	0.365201	0.0581971	0.11867	0.322146	0.280817	0.596733	0.144974	0	0.113513	0.27044	0	0.0584911	0	0.335607	0.0728829	0.574133	0.778132	0.133267	0.187517	0.0903119	0.472962	0.139269	0.807197	0	0.200374	0.265141	0.229992	0.675743	0.149412	0.197792	0.0931651	0.175381	0.0924896	0.166012	0.0695152	0.223649	0	0.128017	0.721199	0.389718
FUBP3	90.4301	85.8953	94.6505	105.854	90.393	112.458	111.446	106.255	85.3139	99.5523	96.353	102.759	101.624	98.8854	106.359	107.498	98.9717	108.974	102.491	100.046	110.411	86.2905	105.629	109.583	103.782	109.571	116.022	124.408	110.81	95.7135	113.395	86.5032	97.5997	82.8249	112.815	88.6992	109.118	104.664	75.0542	101.537	78.2097	97.3498	89.5584	110.384	109.7	98.8872	122.525	116.419	82.6085	120.061	115.644	111.838	97.8648	95.051	101.41	94.8576	95.1807	105.066	100.9	121.895	112.688	98.8921	116.248	102.698	96.064	104.148	96.6962	107.426	105.707	97.0011	109.26	109.269	104.846	95.7158	100.736	102.338	84.4677	103.643	103.6	89.6198	106.918	96.6744	113.866	103.549	101.382	110.735	86.5439	95.9355
TYRP1	0.241361	0.422713	0.386644	0.477057	0.809007	0.43673	0.81071	0.896037	0.224707	0.899076	0.398482	0.531969	0.687313	0.828827	0.485659	0.84033	0.482397	1.18773	0.722403	0.825465	0.920088	0.975358	0.350637	1.26281	1.81935	2.04451	1.00992	1.047	0.644777	1.17392	0.665071	1.25585	0.736046	1.09172	1.22892	2.073	0.798601	1.32068	0.296072	0.695457	0.28509	0.646843	0.37598	0.448535	1.77308	0.367884	0.647655	1.49164	0.657362	0.756562	0.593348	0.912748	0.772247	1.27871	0.507411	1.18295	1.41891	1.01415	0.863626	0.994348	0.873549	1.51023	0.947477	0.932965	0.99035	0.666333	1.56264	1.39983	0.867097	1.25342	1.2108	1.18434	1.25234	1.19313	0.843303	0.0750825	1.14549	0.725236	0.838486	1.22767	0.832406	0.664049	0.903698	0.596396	0.458328	0.768102	1.15392	0.779436
CREB3	82.626	97.9004	62.095	67.477	88.5054	76.6461	72.2613	91.1718	96.8489	61.3824	69.9735	59.9352	73.1498	68.2826	72.8489	61.0209	88.6806	64.8796	75.8523	91.7918	72.5197	91.9132	65.8321	77.7327	82.741	72.6937	75.4468	73.2281	72.8598	80.296	75.5806	101.724	88.4237	87.7013	64.7641	88.762	66.2839	70.8215	87.5632	59.8093	81.2032	58.9274	63.4654	72.2141	68.9188	75.2691	71.8898	74.6532	99.5538	73.3283	69.5404	75.5433	100.884	60.27	66.7607	67.9455	58.0051	64.7703	99.4609	74.5176	75.7075	94.2495	75.3609	65.3076	72.0126	56.9048	54.1924	74.5525	69.3678	70.1221	65.6712	71.1122	67.4257	69.4668	85.0203	68.1749	108.573	67.5129	68.3832	79.0969	67.7949	66.5709	67.4298	78.1279	72.5074	65.6087	88.2748	76.8394
RGP1	25.182	27.1382	36.9632	30.9027	24.3241	31.0806	34.212	30.5399	25.8414	34.1649	30.9222	34.2234	28.1798	29.0089	28.4111	31.674	24.4414	29.6932	30.973	25.8371	30.0283	24.4413	34.1871	33.4643	29.6634	35.0596	27.446	34.0582	33.989	33.8871	31.6384	21.45	28.2151	24.1633	26.7905	23.4311	27.0799	29.5502	22.8715	25.5829	21.3342	24.7741	20.2277	33.371	30.4507	33.4039	31.2641	28.1281	27.5362	29.0985	30.3794	31.9462	23.8695	32.3941	36.6061	39.333	31.7836	32.926	34.9049	28.7776	29.1765	28.135	30.0277	32.0797	34.0256	31.9173	30.1277	31.2028	27.9048	41.6416	31.423	29.9691	30.006	30.7563	32.8121	29.7327	19.9216	29.8006	29.1607	25.781	31.9089	29.8268	29.4745	34.1437	29.333	31.0441	24.4487	27.7349
MPDZ	75.7875	68.5641	99.9088	114.918	66.9858	111.075	108.797	100.506	64.9405	115.654	108.706	112.955	101.526	97.6741	110.245	125.726	80.9623	125.899	102.581	87.0866	114.76	71.0864	126.843	108.601	110.743	123.958	133.131	129.643	129.692	107.374	123.798	77.9634	94.5574	78.2397	119.144	67.4038	116.088	136.443	63.7295	110.28	69.0393	107.893	81.5124	142.814	122.265	115.074	135.949	134.177	78.08	123.611	140.149	144.053	82.5602	122.501	110.905	111.419	121.686	120.548	83.196	127.861	118.046	89.4951	124.12	106.286	99.2473	121.606	116.948	115.464	104.209	98.9509	121.022	127.188	113.712	101.483	85.3269	109.245	49.8539	117.752	120.649	98.3888	109.878	130.873	142.159	106.829	106.24	123.728	78.0338	99.6378
LHX3	0.0804538	0.253628	0	0.106013	0	0.0727883	0	0.0746698	0.149805	0.163468	0.0796965	0	0.0490938	0	0.121415	0	0.160799	0.148466	0	0.165093	0	0.114748	0	0.210468	0	0	0	0	0.092111	0.234784	0.0950102	0.100468	0.147209	0	0.0614461	0	0	0	0	0	0	0	0.0751959	0.134561	0.0770904	0	0	0.213092	0.14608	0	0.0593348	0	0.0702043	0.170495	0.144974	0	0	0	0.0719688	0.0584911	0.116473	0	0.0728829	0.143533	0	0.133267	0	0.0451559	0.078827	0	0	0	0.15028	0.13257	0	0	0	0.0659306	0	0	0	0	0	0	0.549993	0	0.0721199	0
EDF1	147.633	163.844	102.151	111.313	180.84	136.915	119.877	144.411	175.721	109.606	114.125	100.365	130.59	140.199	127.607	112.54	171.733	120.257	141.23	149.739	111.414	177.802	125.177	124.106	141.91	128.804	145.488	129.088	130.337	130.54	112.92	229.017	162.421	162.666	119.144	181.293	126.469	119.852	152.107	121.258	166.635	112.615	130.164	125.231	113.169	123.83	134.065	129.205	177.122	132.34	134.512	122.63	211.596	103.661	101.627	99.3675	87.405	107.567	147.752	130.669	145.475	174.18	128.638	116.621	113.607	92.1538	83.32	114.741	107.205	100.065	113.642	129.402	109.354	123.622	153.098	115.627	200.113	121.774	98.2892	119.084	112.19	112.944	110.668	123.007	118.799	117.648	177.054	153.419
PIP5K1B	0.482723	0.929969	1.54658	1.32516	1.34834	2.25644	1.18904	2.31476	1.72276	1.79815	2.2315	1.41859	1.47281	1.33887	0.789196	1.48674	0.964793	2.07852	1.35451	1.56838	2.76027	1.77859	2.8051	2.17483	2.84768	2.95318	1.96043	2.64828	2.11855	2.19131	2.23274	3.21499	2.01186	0.291125	1.78194	1.31918	2.0328	2.39373	0.444108	1.53994	0.76024	0.90558	0.225588	2.73606	1.38763	1.39796	2.41399	3.76463	2.62945	3.66641	1.78004	2.4161	2.87838	1.96069	0.579898	1.70049	1.24864	1.21698	1.72725	1.81322	1.98004	1.28649	2.5509	1.00473	0.707393	1.53257	0.937584	2.34811	1.10358	1.18379	1.15314	1.85376	1.90355	1.06056	1.99326	1.35149	1.1953	0.923028	2.1428	2.71841	2.31224	2.43484	2.98916	1.41644	0.82499	0.960127	0.937559	1.36401
GLIS3	43.9278	37.8751	54.8261	57.9889	45.2505	56.9205	53.9392	59.1385	44.8666	57.4592	55.4687	60.6445	48.6029	50.3672	55.9115	56.69	45.1845	66.4385	56.799	51.6741	61.5623	37.7521	59.7836	50.1614	53.7105	65.8029	59.8228	70.4566	67.7016	62.7655	61.6141	48.4759	58.6874	50.5101	69.6798	46.3598	68.3893	68.0976	35.8247	51.5135	37.7269	53.1705	38.0491	68.0428	59.0512	61.2895	67.1207	68.8287	37.2505	74.7832	70.1931	73.3419	54.5487	58.0535	53.4231	49.5359	56.0754	51.2483	42.8215	60.0703	54.0435	49.0545	65.5217	48.586	51.2153	60.3697	53.0048	54.0065	48.5575	45.9589	63.2496	54.7373	59.8616	46.5322	49.6782	50.0801	28.4381	46.7448	59.9983	42.5299	56.6961	56.2228	74.5203	55.1666	60.0409	68.6171	44.7143	56.574
BAG1	28.1588	32.9716	23.3533	27.7223	35.2188	28.533	29.4558	30.7639	39.0991	27.2992	26.778	26.0665	27.1489	26.3312	30.293	24.2403	36.6622	27.4662	29.0767	30.5422	22.1658	39.5307	30.3301	21.3975	25.6292	22.5653	27.446	28.2073	27.4491	26.7653	26.6504	38.831	33.6128	33.5521	28.8796	37.5024	25.7004	26.9089	27.7567	26.328	34.4484	25.0975	29.552	27.6298	26.442	26.0462	26.024	29.2646	33.8907	30.0297	29.0147	31.3556	40.0164	23.6136	21.9636	23.9547	27.2431	28.7342	29.6512	24.2153	31.9719	34.12	33.0888	18.1569	21.5048	21.989	21.3144	24.7003	29.0084	22.4224	26.8105	26.622	25.2972	27.8398	28.1356	23.4258	42.9809	28.7457	23.5708	21.9226	24.5097	29.3288	27.389	25.4214	29.9746	25.7314	34.5454	33.8405
RAPGEF1	170.562	181.428	203.607	180.964	169.46	180.151	183.761	186.376	170.628	175.729	186.49	185.923	175.019	168.188	183.943	178.279	165.944	172.221	194.597	173.843	185.356	163.745	179.701	194.753	166.589	186.883	170.914	185.318	187.354	182.975	182.8	152.009	168.702	184.573	169.898	173.127	190.503	185.225	180.53	180.521	173.097	182.733	157.535	167.393	180.854	191.373	171.57	185.603	174.42	171.565	176.462	178.791	160.066	188.482	205.936	213.966	186.161	180.045	186.039	181.147	179.077	161.427	173.315	199.942	215.543	194.169	181.454	185.817	178.859	186.691	177.122	172.708	174.225	184.074	183.917	202.197	149.711	186.32	194.342	204.056	219.57	202.092	211.118	188.163	185.898	180.632	175.684	179.92
NPDC1	142.081	156.742	110.503	96.4185	144.92	118.208	101.609	139.259	156.696	103.802	101.533	103.379	103.342	108.831	100.835	86.4893	141.583	97.171	135.27	151.308	118.859	161.967	116.674	123.544	141.83	123.276	124.458	129.273	116.336	136.253	115.865	142.866	153.735	169.507	100.219	144.67	103.528	128.106	119.761	85.2432	104.818	79.6263	94.8221	82.3959	136.758	118.017	103.625	117.414	161.054	109.41	109.651	110.496	166.314	93.687	115.69	108.388	85.1348	79.9825	139.692	107.507	107.446	143.192	116.394	116.405	119.054	90.7545	72.3815	108.6	107.441	115.942	101.015	110.556	100.137	123.357	139.528	107.819	170.081	100.28	106.954	129.168	125.323	99.2199	102.396	114.359	116.69	88.5237	134.864	133.738
APBA1	21.4007	24.0101	24.8225	20.0894	20.387	23.8018	22.4296	21.5796	16.0291	20.597	21.1993	21.2788	19.2448	20.0194	18.9407	22.2364	19.6175	18.7067	16.525	18.2428	19.3219	17.9581	20.074	24.2739	20.4084	22.111	21.2677	23.5266	24.87	20.2697	20.0947	18.5866	21.5907	23.945	27.4664	20.9184	28.6771	26.9089	25.2401	29.1099	31.7875	29.496	26.5442	19.9598	22.1249	23.6917	19.8418	24.2925	21.2547	20.7763	21.2419	21.369	20.1486	28.9842	22.5435	24.9158	22.9864	22.0408	19.4316	23.7474	20.1499	20.1364	22.1564	27.9172	25.2539	28.2525	21.6894	23.0295	20.968	20.403	20.9295	21.3182	21.3398	22.9347	21.8492	25.7533	16.784	23.8669	26.9247	26.7456	26.1746	29.2735	25.9987	24.7504	21.4497	19.0745	20.7705	22.7335
SETX	183.113	173.82	200.204	207.838	164.013	229.938	206.191	212.734	179.541	206.379	179.237	153.562	202.119	167.359	207.984	228.505	182.346	251.13	221.778	218.253	241.732	174.188	240.186	230.041	225.6	268.437	243.331	242.657	245.568	225.94	230.97	180.14	207.123	102.621	127.07	113.324	158.994	217.004	92.0783	129.305	108.287	122.447	99.1083	265.892	246.304	237.727	252.762	256.279	175.296	240.412	263.15	243.757	196.993	193.512	193.106	199.179	193.086	192.891	216.122	236.713	228.986	199.518	240.295	215.659	175.646	230.418	209.394	220.632	200.457	206.815	206.123	259.474	249.215	232.926	196.03	228.551	155.04	211.769	226.577	175.907	189.881	210.337	206.321	205.086	200.656	219.869	164.938	186.805
SH3GL2	0.241361	0.845426	0.0773288	0.636076	0.916874	1.38298	0.972852	0.597358	0.674122	0.326937	0.717268	0.797954	0.540032	0.573803	0.364244	1.03425	1.12559	0.890796	0.541802	0.330186	0.836444	0.803236	0.525955	1.26281	0	0.984394	1.00992	1.29335	0.644777	1.95653	0.902597	1.20562	0.588837	1.23728	1.35181	2.073	1.5246	1.89848	0.296072	0.645782	0.427635	0.194053	0.601568	1.2559	0.925084	0.294307	1.00092	1.34958	0.730402	0.756562	1.00869	0.751674	0.842452	0.596733	1.01482	0.88721	0.510809	1.01415	0.935595	0.701893	0.291183	0.671213	1.23901	1.00473	0.848872	1.06613	0.812573	1.08374	0.551789	0	1.09548	0.617919	0.851588	0.463996	1.07329	0.225248	1.29491	0.461514	0.838486	1.31536	0.462448	0.498036	0.695152	0.596396	0.82499	0.576076	1.22604	1.68878
PTGDS	0.241361	0	0.0773288	0.106013	0.0539338	0.43673	0.162142	0.298679	0.0749025	0	0	0	0.0490938	0	0	0	0	0.148466	0.0903004	0	0	0.28687	0.262978	0.420935	0.474614	0.227168	0.178221	0.246352	0.092111	0.313045	0.19002	0.200937	0.196279	0	0.0614461	0	0	0.165085	0.222054	0	0.142545	0	0	0.269121	0.0770904	0.0735768	0	0.639276	0	0.0581971	0.0593348	0	0.351021	0.34099	0.217462	0	0	0	0	0	0.116473	0.167803	0.0728829	0.0717666	0	0.3998	0.437539	0.316092	0.078827	0	0	0.102986	0.100187	0.397711	0	0	0.199216	0.329653	0.18633	0	0	0.0553374	0	0	0	0.128017	0.21636	0.129906
ABCA2	146.667	157.418	130.608	122.445	142.978	130.946	128.2	147.771	160.291	127.996	129.905	132.017	120.133	125.153	129.671	115.254	153.724	135.475	143.487	147.346	150.058	148.943	137.362	150.835	162.634	145.69	147.686	146.703	123.705	155.583	132.872	151.054	155.011	144.689	108.944	131.667	126.687	125.877	132.862	113.111	123.444	110.093	84.0691	113.076	135.91	138.913	126.999	140.499	173.324	139.848	132.376	129.556	171.93	114.146	137.073	129.311	108.916	113.314	147.536	134.179	130.974	153.093	141.539	145.686	143.813	126.203	115.698	129.823	134.4	138.155	114.737	127.961	126.736	132.239	161.991	138.377	140.049	125.466	127.45	136.008	138.364	118.975	127.63	143.657	127.232	113.935	157.438	121.982
SHB	11.0222	11.0751	11.9086	8.48101	12.6744	9.46248	10.1609	10.0057	10.1118	8.09169	9.0854	11.0827	7.75682	8.35203	12.5057	8.59722	8.84394	9.57605	8.12704	7.42919	9.28453	8.8356	8.5906	8.06792	7.11921	7.0422	6.95061	9.85408	7.36888	8.0609	8.3609	4.52107	9.02883	10.6988	6.82051	9.17144	8.20382	9.40985	10.9547	8.04743	7.17477	11.8372	7.06842	3.40887	7.09231	11.478	6.59431	7.38719	8.39962	8.61316	8.84089	8.16104	8.63513	8.01327	10.0757	10.6465	8.39996	6.76099	9.78776	8.71517	8.4443	10.8513	8.67306	9.32965	12.6623	9.12876	7.68819	9.30212	8.90746	12.1861	9.97465	6.79711	7.6142	9.41249	8.66302	9.83581	6.37492	8.10946	8.38486	8.85675	10.6363	8.24527	8.89795	10.1387	8.70823	8.51313	10.5295	10.9771
UBE2R2	104.751	109.229	102.615	110.465	120.758	130.801	119.499	123.28	128.233	122.928	117.154	116.058	123.864	121.455	114.13	117.905	141.664	127.235	115.494	110.2	113.505	129.723	123.161	109.513	125.14	122.065	132.359	131.921	122.416	123.027	116.673	131.613	150.595	126.202	126.64	131.353	122.476	133.059	113.692	105.958	123.111	114.685	114.072	134.919	118.18	118.974	132.475	132.827	133.298	130.012	136.114	130.791	141.251	116.533	111.92	113.711	118.508	118.385	121.843	120.258	125.616	126.691	128.565	114.181	108.726	119.673	112.01	120.566	107.441	111.485	119.58	122.399	119.573	114.607	123.506	109.846	132.927	116.697	105.836	103.826	122.271	123.956	121.582	111.973	126.59	116.111	129.527	123.151
ABHD17B	17.7803	18.7685	18.7136	17.174	14.5621	21.9093	22.4837	20.8329	14.9056	23.6212	20.9602	20.7468	20.6194	21.2307	23.0688	22.3657	18.8939	24.6453	20.137	16.5919	24.5915	14.6304	20.6876	19.6436	17.1652	19.915	21.4459	23.7114	21.9224	20.974	23.705	18.5364	21.6398	17.9042	24.5784	18.4057	21.78	28.3121	21.1691	21.0624	15.2048	21.8633	20.9797	23.4584	24.5147	22.8824	23.4334	25.2869	19.0635	21.9985	26.1073	24.6442	18.3233	23.4431	21.8187	24.1025	23.3837	23.055	21.7346	20.3549	20.674	20.9754	28.0599	20.3817	22.2121	22.2555	26.2524	23.9327	22.781	20.2637	20.9295	23.1205	20.4381	22.2718	17.2494	21.6989	17.6804	19.2517	23.0118	18.3273	22.3825	22.1903	20.5765	23.2594	24.0164	26.8836	15.9385	23.1233
EXOSC3	0	0	0	0	0	0	0	0	0	0	0	0	0	0	0	0	0	0	0	0	0	0	0	0	0	0	0	0	0	0	0	0	0	0	0	0	0	0	0	0	0	0	0	0	0	0	0	0	0	0	0	0	0	0	0	0	0	0	0	0	0	0	0	0	0	0	0	0	0	0	0	0	0	0	0	0	0	0	0	0	0	0	0	0	0	0	0	0
ZFAND5	59.214	53.5155	72.9984	82.1068	49.6191	75.8455	73.8827	69.4429	50.709	72.58	74.1177	73.8551	72.4625	65.2861	68.2351	79.896	58.2896	77.2765	78.2905	62.1575	74.1089	51.9809	80.2082	78.785	74.989	77.6914	80.5558	82.7127	75.1626	74.1134	79.5235	42.9	59.2762	55.532	86.7618	51.0083	76.0849	82.2123	47.5195	81.0705	43.8564	69.859	66.774	75.5782	77.63	69.8244	77.1888	82.8218	38.3461	79.439	78.322	82.8453	50.7577	67.9423	71.8349	68.4631	68.3348	74.7765	58.6546	79.3139	66.5644	57.6684	84.9814	79.4456	67.6975	73.3632	75.6318	73.1526	68.8948	76.4589	71.7252	77.0854	82.053	62.3743	52.9747	70.2022	33.6177	75.0949	58.5077	66.7325	71.587	74.8715	80.8462	60.9815	65.6325	84.2992	48.104	67.8758
DVL1	118.911	123.855	109.034	89.8987	123.616	107.581	103.176	117.082	123.065	93.4222	99.6206	95.2225	91.2654	101.754	100.046	93.0181	111.675	86.036	111.16	112.759	101.544	107.117	97.3017	104.041	114.54	110.631	98.972	105.5	121.679	112.931	103.181	104.688	115.51	120.016	91.6775	119.04	99.7526	102.518	128.347	88.9689	96.8831	92.3692	94.8221	72.9767	107.772	119.121	92.2026	100.224	124.241	89.9726	93.4523	97.6103	117.382	82.4343	113.298	103.878	79.6861	86.8787	121.124	93.5272	101.099	111.645	94.8935	92.8659	115.659	82.6253	68.7562	91.4859	94.1195	96.5833	91.3286	96.0864	87.0624	97.8369	113.309	111.197	134.371	93.5555	94.8421	122.241	112.652	100.991	108.861	110.93	107.157	91.2121	120.873	110.485
PDLIM1	173.941	184.979	185.434	159.655	203.492	154.238	153.873	170.994	191.376	142.953	151.822	182.732	179.143	178.07	165.367	158.047	158.226	153.811	157.755	169.055	145.374	202.76	156.121	134.559	156.543	132.06	134.735	132.537	144.246	163.488	142.563	168.937	157.17	216.888	171.127	191.093	171.917	160.132	246.85	175.702	239.998	209.189	230.024	139.719	131.67	140.826	135.066	134.106	163.172	133.329	128.816	128.16	154.8	145.432	147.729	154.375	156.251	164.901	153.581	139.326	151.881	171.271	136.437	128.462	146.643	121.606	126.761	124.585	153.397	162.736	158.787	135.067	145.271	172.01	175.714	176.144	202.105	163.244	143.474	187.219	166.204	157.103	149.18	170.495	164.265	155.541	187.584	173.619
CCNJ	0	0	0	0	0	0	0	0	0	0	0	0	0	0	0	0	0	0	0	0	0	0	0	0	0	0	0	0	0	0	0	0	0	0	0	0	0	0	0	0	0	0	0	0	0	0	0	0	0	0	0	0	0	0	0	0	0	0	0	0	0	0	0	0	0	0	0	0	0	0	0	0	0	0	0	0	0	0	0	0	0	0	0	0	0	0	0	0
DNTT	0	0	0	0	0	0	0	0	0	0	0	0	0	0	0.0607074	0	0	0	0	0	0	0	0	0	0	0	0	0	0	0	0	0	0	0	0	0	0	0	0	0	0	0	0	0	0.0770904	0	0	0	0	0	0	0.053691	0	0	0	0.0739342	0	0	0	0	0	0	0	0	0.353697	0	0	0	0	0	0	0	0.0500934	0	0	0	0	0	0	0	0	0	0	0	0	0	0	0
GATA3	2.17225	1.94448	1.31459	1.80221	1.72588	2.11086	2.0538	4.25618	2.32198	2.69723	4.463	4.78773	2.25832	2.61399	3.33891	3.10276	2.65318	2.44969	7.22403	7.51174	6.60791	3.90143	5.52253	1.96436	2.68948	5.67919	4.45552	3.01781	5.80299	1.80001	3.04033	3.91826	4.61256	6.91421	6.08316	5.84208	5.80801	7.26374	2.73866	3.07988	3.84872	2.58737	2.25588	4.75447	4.23997	3.67884	3.94481	4.26184	4.38241	1.74591	4.0941	3.27515	3.79103	2.47218	2.68203	3.47491	2.66756	2.83962	3.4545	2.22266	1.22297	2.74079	4.44585	3.87539	2.54662	2.26553	2.50022	3.11576	3.62604	3.96918	5.07381	3.19258	4.05757	2.18741	2.22325	1.7269	0.846669	2.30757	1.95647	1.13998	1.47983	0.774723	1.73788	4.77117	3.94162	2.36831	2.23572	3.76727
ATRNL1	30.4115	28.4063	36.1899	31.9098	28.8546	37.8499	41.9407	36.9615	33.1069	41.9297	44.3909	54.0836	41.5825	49.1558	45.5305	62.3137	38.5917	59.2379	41.2673	30.6248	30.9484	25.2446	41.5505	41.8831	39.5512	39.4515	38.6739	44.7129	42.3711	36.548	31.0208	27.8297	34.2997	27.8752	24.8857	21.7979	32.8153	36.814	30.1253	32.3388	41.6232	49.1601	45.6439	42.1623	39.8557	35.7583	42.6275	46.5251	32.0646	43.997	50.3753	51.0602	35.3128	58.565	46.9717	47.7615	50.4565	60.1728	41.67	49.425	48.977	42.9017	52.257	42.127	43.8584	46.8432	48.1918	43.5303	36.4969	37.9509	38.7455	39.5468	38.8725	46.5322	43.2384	59.8408	27.6413	53.4697	53.4768	44.4591	44.9499	52.1278	59.366	43.2387	34.5579	38.5331	33.7521	41.0503
HPS1	0.321815	0.0845426	0	0.106013	0.0539338	0.291153	0.0540473	0	0.0749025	0.0817342	0.0796965	0	0.147281	0	0	0.129282	0	0.222699	0.0903004	0.165093	0	0	0.0876592	0	0	0.151445	0.118814	0.431116	0	0	0.475051	0.0502341	0.0981395	0.436687	0.122892	0.188454	0.0726001	0.247628	0.148036	0.198702	0.047515	0.194053	0.0751959	0	0.0770904	0	0.117756	0.0710307	0.949523	0.116394	0	0.053691	0.0702043	0	0.144974	0.443605	0.113513	0.405659	0.215906	0.0584911	0.17471	0	0	0.0717666	0	0.0666333	0	0.270936	0.078827	0	0	0.257466	0	0.198855	0	0.0750825	0.0996081	0.0659306	0.0931651	0.0876906	0.184979	0.110675	0	0.223649	0	0.0640085	0.0721199	0.454671
PHYH	9.49355	9.46877	7.65555	8.48101	8.73727	11.5006	10.7554	9.33372	11.8346	8.00995	8.76661	5.67434	9.42601	9.75466	10.1988	9.24363	10.2911	7.49753	8.57854	10.1532	7.94622	10.9584	8.5906	7.64699	8.22664	7.95087	10.3962	9.97725	10.5928	8.29569	8.59842	12.7092	12.4637	7.27811	9.95426	12.5636	8.71202	9.98764	11.1027	9.04094	11.7837	8.86175	9.1739	10.5406	9.63629	10.1536	11.7167	10.9387	11.4673	8.90415	9.84958	10.1476	11.0923	8.09851	9.35085	7.31948	8.39996	10.4119	8.27642	9.06612	8.21136	8.78171	10.568	8.61199	8.91315	11.5276	9.37584	11.5148	11.1146	7.0331	8.99448	9.73222	10.7701	7.95422	8.20304	7.65842	9.46277	6.98864	6.61472	7.19063	7.1217	7.96858	7.43813	8.34955	7.9749	9.21722	8.43803	10.3275
RASSF4	33.871	32.718	33.3287	30.5316	35.6502	27.9507	31.8339	31.7347	38.8744	30.3234	28.1329	28.9037	34.4639	28.0526	31.2036	29.2823	36.421	31.1036	26.458	26.0847	25.0097	32.7032	27.8756	30.7283	34.4095	32.3335	31.6639	31.4715	34.7258	43.435	32.3985	42.3976	42.2981	27.3657	28.0808	31.409	25.773	29.9629	33.3081	27.868	32.8329	26.3912	30.7551	31.3975	32.2238	31.9323	31.0286	31.5376	39.2226	33.9289	32.1001	34.9529	36.5764	28.5579	30.1547	31.5699	27.0729	32.3851	35.4806	33.6324	36.8055	33.9522	36.0041	25.4771	29.7105	21.5892	18.9392	26.4614	31.452	31.6838	31.0771	30.9474	28.1024	24.5255	34.8821	29.2822	36.357	28.4161	21.7075	23.4134	24.6947	25.4552	24.0523	33.1	24.1997	33.7325	34.5454	36.1138
DNMBP	14.4817	12.0051	15.0018	18.2872	14.6161	18.2699	15.5116	15.9047	15.2801	16.3468	13.9469	14.5405	14.1881	12.8149	14.8733	13.6392	14.4719	16.1086	15.9832	13.7027	14.0523	11.819	19.285	15.1537	14.5548	19.4607	19.4855	14.9659	14.6456	12.9131	17.4344	15.3214	14.0339	14.7746	16.5904	14.6994	14.9556	16.8387	12.7311	17.9329	14.4921	16.4298	16.1671	18.0311	11.7177	14.9361	15.7204	14.9875	14.0968	18.5067	16.3171	15.4093	16.2172	13.1281	13.1927	16.4134	13.6216	13.3191	16.5528	19.1266	16.9468	18.0109	15.8156	16.0757	18.5337	11.9274	17.3141	14.6757	14.8983	13.2306	13.6647	16.9928	14.3267	16.4387	16.8661	14.6411	13.3475	16.153	16.0244	15.3458	15.4458	14.8304	17.1008	15.4318	13.4748	14.85	14.8567	13.6401
RAB11FIP2	26.067	23.841	30.4676	36.3093	22.6522	33.4826	30.9151	28.8972	22.4707	37.0256	31.7989	32.9821	31.5673	31.3042	33.5105	40.853	26.6122	38.23	33.7724	29.7168	32.705	22.4332	30.9437	32.1314	38.4437	34.3781	34.2778	33.5039	28.3702	28.4871	35.5338	23.9115	28.9021	20.1604	32.6279	21.1697	36.3001	38.3823	24.4259	27.8183	22.3796	30.4016	31.2815	35.5688	35.3074	27.1498	34.5613	37.3621	22.7885	37.5371	42.2464	40.1609	23.378	36.3154	32.2568	32.9746	41.0917	39.2813	22.7422	38.1947	37.9702	29.7571	36.9516	30.5008	28.5787	36.515	35.8157	32.5574	38.6253	29.0377	37.9383	33.7796	36.9689	25.7186	26.679	28.4563	20.6189	33.9542	31.8625	27.7102	27.3769	29.7715	31.2819	30.4162	28.5996	32.3243	23.6553	26.7606
ERLIN1	38.3765	36.4379	41.2936	44.1543	37.2143	43.1635	39.1303	39.9483	37.4512	34.0014	44.5503	38.0358	41.9261	40.5488	41.7667	38.7198	37.3053	39.195	39.4613	36.5681	37.2218	33.5064	39.7973	37.1826	35.596	43.389	43.1888	44.5281	37.0286	39.7567	44.7023	38.2282	39.0595	38.2101	38.8339	35.3666	37.3165	43.0046	35.4546	41.9758	33.5456	40.8158	44.14	43.1939	36.9263	33.3303	44.9826	41.0557	39.2226	40.5633	42.3651	43.3287	34.5405	38.5319	39.1431	38.15	42.7944	39.5518	41.598	43.2834	45.541	36.9727	43.0009	38.5386	37.5626	37.8477	39.066	38.789	39.65	43.1039	46.8751	41.864	42.1787	37.5837	38.0253	32.8862	40.3413	40.0858	36.8934	34.3747	28.9492	38.6808	35.5223	37.573	35.1996	41.2855	39.7381	40.2059
PKD2L1	0	0	0	0	0.161801	0	0	0	0	0	0	0	0	0	0	0	0	0	0	0	0	0	0	0	0	0	0.178221	0	0	0.234784	0.0475051	0.100468	0.196279	0.0727811	0	0.125636	0.0726001	0	0.222054	0.099351	0	0	0	0.0448535	0	0	0	0	0	0.0581971	0.0593348	0.107382	0	0	0	0	0	0	0	0.0584911	0.291183	0	0	0.0717666	0	0	0	0.0903119	0.078827	0	0	0	0	0.0662852	0	0	0	0	0	0.0876906	0.0924896	0	0.13903	0	0	0	0	0
CUBN	22.9293	19.1066	15.5431	25.8141	17.2049	27.2956	23.1323	21.7289	19.999	14.14	14.6642	10.7281	12.7153	11.9861	14.3877	15.5784	15.7583	21.2306	29.167	25.9196	27.8536	22.089	32.6969	32.4822	24.6799	33.0151	33.0303	30.1781	27.6333	23.5566	25.7003	18.6369	21.3453	10.9172	15.9145	14.7623	16.6254	16.6736	13.8414	16.1445	13.6368	12.5488	12.4073	31.0386	26.6733	26.9291	29.5566	25.6421	25.491	30.9608	30.3201	27.275	17.9021	20.1184	13.99	11.5337	15.8918	14.2657	19.7195	24.8587	20.441	16.0532	17.3461	23.4677	13.9356	21.8557	21.752	21.3136	21.2833	17.6176	18.5655	29.9176	24.4456	26.0501	31.4322	23.8762	16.8836	22.4164	27.4837	23.8518	19.5153	25.2338	23.4962	20.5757	17.0498	15.6181	18.4627	15.7836
TRDMT1	10.1372	9.63786	7.19158	8.95807	7.9822	10.1176	9.35019	9.03504	9.96203	10.8707	10.0418	7.53623	7.9532	8.79832	9.47035	9.30827	10.9343	12.3227	7.31433	11.2263	8.19715	9.81096	8.50294	9.33073	8.85946	12.1156	11.9408	13.4262	10.3164	7.35655	10.8787	10.5994	14.6719	7.86036	11.6747	10.0509	9.43802	14.0322	8.21599	10.6802	8.2201	8.15022	9.39949	12.7832	13.9534	8.82922	12.3055	12.2883	13.1472	15.3058	12.5196	12.7248	13.1282	9.88871	7.46619	7.61522	8.05942	10.4795	10.4355	10.8793	11.2397	11.131	12.9732	7.96609	7.21541	10.3282	7.50067	10.7923	8.04036	6.12785	9.16745	10.1442	9.81831	10.0091	9.58299	10.0611	10.16	7.84574	7.7327	6.4891	7.86162	9.07533	10.6358	12.3752	9.44155	10.9454	10.9622	11.5616
DDX50	61.3058	54.6145	53.1249	59.7911	60.1362	66.019	58.9116	61.2292	65.0903	60.9737	58.7363	51.867	65.0493	59.6755	60.0396	66.9032	64.1588	63.4692	58.6953	57.7826	55.6235	61.3902	51.8066	58.1592	58.2193	63.0012	70.8131	66.515	62.7276	56.6611	61.9466	74.4972	73.7518	53.0574	59.234	57.9811	53.8693	62.4021	54.8473	56.9281	57.4932	49.0307	64.2925	75.4436	61.9036	62.4667	71.1832	65.0641	63.7641	66.8102	67.7604	67.1675	67.8173	62.8274	54.2929	59.8128	64.0781	62.0659	58.2948	65.276	67.6709	61.3601	71.8625	62.2216	50.7908	63.4349	58.1302	60.4187	62.7463	51.8779	65.6136	59.1142	64.2699	58.3309	63.7844	51.6568	67.2355	62.7	54.3152	47.1775	51.9792	53.9539	58.4623	57.1049	60.5909	66.6328	65.2685	64.1735
MAPK8	43.2037	39.0587	45.7787	51.6812	44.3875	51.3886	49.129	56.1517	46.4395	63.0988	51.0057	53.9062	56.7524	53.555	54.6974	54.4922	56.8424	58.4214	51.3809	44.2449	53.6161	41.7109	53.3845	46.8641	43.6645	56.1104	62.5555	55.7371	57.3852	51.1828	59.5239	47.1699	58.7855	52.3296	60.9545	49.4378	62.3635	65.4562	43.5966	56.3817	47.1824	56.4694	50.0053	65.1273	55.7363	49.7379	63.8824	64.2827	48.4987	60.9905	61.2335	64.1608	53.8467	52.9387	49.8712	50.9406	62.3754	56.9275	43.0374	56.3269	53.4029	45.195	61.9504	56.6238	49.4468	61.4359	60.0679	53.5549	53.2083	44.7751	57.1957	56.4366	55.5536	46.2008	40.6319	45.2748	41.188	48.5249	48.1663	44.4591	49.4819	54.0093	53.5963	50.7682	54.9993	58.2477	51.2051	58.3927
SEC23IP	62.9149	57.4044	73.7717	75.799	61.2688	72.0605	73.5044	69.5176	61.4949	79.9361	70.6908	82.1006	75.2117	72.108	75.6414	78.28	60.4604	78.9097	76.8456	67.7707	82.557	62.6524	80.9095	74.2951	74.989	77.3885	79.7241	71.3189	77.8338	80.5308	81.7563	62.642	66.5876	74.4551	90.0799	70.4819	76.6657	79.9011	72.2415	77.8912	60.4391	74.2576	78.5046	77.7311	71.2315	68.5	80.0149	74.2981	54.1228	80.0209	82.7127	79.1943	57.8483	72.0341	66.2533	70.5332	80.9915	76.3316	68.1545	81.1856	75.1252	69.079	77.2558	76.2879	70.8101	79.76	82.8199	78.752	75.3587	77.4338	72.3594	81.0504	78.296	71.6542	65.471	72.8301	54.4358	78.0618	74.0662	70.5909	71.4945	76.4763	73.13	70.002	78.099	87.4996	61.4462	67.0315
ATE1	32.1011	31.788	31.5502	41.875	24.7017	35.1568	36.1036	38.1563	28.2382	40.8671	32.8349	35.7306	39.3732	32.388	34.3604	38.0734	35.1346	38.7496	39.0098	32.8535	38.8946	30.6377	40.2356	38.7962	38.2855	41.3445	38.8521	42.0646	38.6866	37.6436	40.5694	29.5879	37.1949	27.948	39.5713	28.0169	33.9769	39.1251	21.4652	37.356	26.1808	31.1778	30.304	42.88	39.3161	35.0961	42.0976	40.6295	29.6543	44.4044	40.763	42.0401	31.3111	39.0434	37.8383	37.8543	44.8944	39.4166	33.0337	43.4004	38.8438	32.7216	39.2839	34.3044	26.2443	37.1147	41.4412	39.9179	32.6344	36.0011	38.1112	38.4654	37.3196	38.2465	33.4255	33.8622	27.7409	35.9981	31.3035	28.8502	33.9437	36.744	40.6664	33.7709	34.9246	41.1574	30.9394	33.3858
NSMCE4A	15.9298	17.1622	13.4552	16.538	17.6903	17.178	13.6199	17.6967	18.7256	18.7171	13.2296	15.0725	19.0484	16.3215	18.6979	14.5442	20.5019	17.8159	17.8795	15.9315	15.1396	15.7205	13.2365	17.0479	17.5607	16.7347	19.6637	16.5672	16.4879	15.8088	17.3869	20.6965	19.726	15.7935	13.8254	16.7724	14.3748	16.5085	13.3973	15.002	13.7794	14.6186	16.6935	20.3186	13.2595	19.7922	19.0175	16.195	16.361	17.4009	16.5544	18.0939	24.0099	15.3446	14.6424	13.6778	17.481	14.1981	20.1513	16.085	19.6257	18.4584	16.8359	14.0662	14.3601	14.3928	13.1262	16.8883	13.0853	14.4144	13.78	16.9413	14.5772	15.5107	15.5628	12.764	21.6648	15.0981	11.6456	12.3644	13.3185	15.9372	15.0153	18.1155	15.0331	17.9224	17.453	18.9663
PLEKHA1	44.7323	43.1167	61.4764	57.6179	46.5988	53.3539	58.6954	51.3728	37.3014	64.0796	60.7287	66.5848	63.4783	57.3166	59.0683	69.101	45.4257	65.622	49.4846	49.1152	56.7946	35.5719	57.1538	52.4766	45.2465	52.4758	53.288	53.52	47.7135	55.1742	57.4337	33.8076	47.156	36.6089	52.5978	38.1934	47.2627	55.1384	41.6721	60.1571	50.461	71.7995	66.0972	53.5551	56.5843	49.9586	52.4601	50.1476	39.5878	56.5093	52.096	60.8319	35.8744	71.0964	63.1364	70.8289	87.0077	80.1853	43.829	60.5383	63.8855	54.2005	63.0437	52.8202	49.8005	51.4409	62.4431	52.2003	56.6766	50.903	61.6353	52.5746	56.856	53.8235	53.4347	62.2434	40.3911	65.4031	64.4702	60.3311	60.8582	65.0768	71.6007	56.2849	69.2991	63.5604	48.6088	50.7932
PALD1	18.7457	19.783	17.7856	18.1812	20.5488	19.2889	18.9706	18.9661	19.9241	14.9574	15.5408	16.3137	18.6066	17.9792	16.2089	19.9094	20.9843	13.4362	16.6153	20.4715	16.1434	17.0401	20.6876	19.1526	19.3801	17.9463	18.832	21.1247	20.4486	19.6436	16.4843	20.6965	20.5112	31.4414	22.9808	26.6349	24.321	22.6992	21.1691	18.976	16.5352	19.0819	14.7384	15.1156	18.8871	16.4076	20.1362	19.2493	19.5748	18.6231	17.5038	18.3086	20.8507	15.2593	18.7017	16.0437	12.3729	13.86	20.799	18.6587	21.5475	16.2769	17.8563	21.0276	22.8488	18.3241	19.4392	20.7717	18.1302	15.0411	18.8538	17.3017	15.4789	18.7587	18.3227	17.3441	21.615	19.7792	14.9996	21.0457	15.7232	13.8343	16.4056	19.9047	21.1747	17.2823	20.9148	21.1747
UNC5B	283.519	278.991	208.324	252.098	241.839	328.494	262.454	284.118	282.907	192.157	187.366	117.033	180.96	167.359	207.134	197.219	238.063	233.017	287.697	235.258	231.193	218.366	268.062	316.894	346.152	392.925	351.451	377.534	337.31	285.027	275.625	300.501	299.767	79.5498	114.966	162.573	129.736	161.866	136.637	147.536	129.051	104.853	127.758	273.382	336.499	343.677	316.468	331.997	345.188	325.438	346.812	326.119	355.304	176.377	202.312	162.655	166.297	154.015	347.609	282.804	277.264	258.081	291.969	276.373	216.179	228.885	220.27	265.427	219.376	219.21	204.221	292.121	236.691	383.658	398.576	329.838	320.788	273.15	285.737	261.318	272.752	292.79	278.548	241.913	228.797	195.61	250.689	249.225
CDH23	3.45951	2.78991	3.40247	2.86234	3.12816	3.1299	3.29689	4.25618	3.071	2.28856	1.67363	0.886616	2.50378	2.04019	3.03537	1.22817	2.00999	1.85582	2.34781	2.97168	2.92755	2.52446	3.33105	3.50779	4.19242	4.99769	4.75255	3.75687	3.40811	4.30437	2.94532	5.37505	4.66163	6.69586	3.99399	3.95754	3.48481	4.12713	3.10875	2.68248	2.99345	2.26395	1.8799	3.58828	3.77743	2.72234	4.06257	4.68802	4.45545	2.32788	4.03477	4.51005	4.21226	1.44921	1.1598	1.03508	1.3054	1.96069	3.88632	2.28115	2.97007	2.85266	2.91531	4.37776	3.25401	5.79709	2.93776	5.55418	2.28598	2.29795	2.36393	2.42018	1.75327	3.97711	3.37321	2.70297	3.13766	2.70315	3.35394	3.50762	3.5146	3.54159	3.96237	1.56554	2.9333	2.94439	5.48111	2.07849
VSIR	0	0	0	0	0	0	0	0	0	0	0	0	0	0	0	0	0	0	0	0	0	0	0	0	0	0	0	0	0	0	0	0	0	0	0	0	0	0	0	0	0	0	0	0	0	0	0	0	0	0	0	0	0	0	0	0	0	0	0	0	0	0	0	0	0	0	0	0	0	0	0	0	0	0	0	0	0	0	0	0	0	0	0	0	0	0	0	0
SPOCK2	3.70087	3.3817	2.08788	4.08149	4.1529	8.07951	5.0264	14.1126	9.21301	6.53874	5.57875	3.90111	5.64579	7.01315	10.1988	6.52872	15.3563	10.6153	13.9966	7.92447	10.8738	12.9092	13.6748	11.5056	12.5773	16.2046	20.8518	24.9431	15.4746	10.0957	12.8264	19.1894	20.9528	3.34793	5.40725	7.2869	6.31621	13.8671	3.92295	3.42761	5.51174	4.13979	2.10549	12.8281	12.2574	13.1702	12.8942	20.0306	12.709	12.3378	17.5038	11.7583	21.9037	4.68861	4.78416	4.43605	4.8243	3.71854	10.6514	7.95479	8.67725	11.6903	12.9003	4.59306	3.18327	5.39729	3.81284	8.17323	7.25209	5.36187	6.34226	10.5046	7.71439	10.4731	15.6394	7.88367	13.2479	8.17539	6.33523	7.01524	9.98888	12.7829	11.2615	7.45495	8.52489	7.74503	12.9816	11.9513
MICU1	56.2372	55.0372	53.7435	58.943	61.7003	57.6484	63.5056	63.6186	63.6671	61.7911	58.816	57.8073	64.902	66.1787	60.3431	63.0247	73.1635	61.0937	57.8826	61.7448	55.7908	67.3571	58.907	55.2828	52.5239	58.2307	66.8328	60.6642	57.2009	50.2437	60.5215	68.871	66.9802	62.9557	65.5015	66.9641	62.3635	63.8054	74.6841	67.062	78.3048	66.5601	73.4664	68.581	53.8862	48.1192	59.9964	60.163	61.792	64.7151	64.9716	63.6239	75.61	55.7519	56.685	54.6374	65.2132	64.4998	63.4765	59.2515	62.6625	67.8485	66.3963	56.5521	59.6332	67.4995	68.3811	64.7536	62.431	52.5046	65.8442	63.1307	57.7577	56.5412	63.0177	50.005	67.0363	54.3927	49.9365	50.5098	47.0772	57.0528	50.329	59.1923	58.2993	61.7682	65.7012	63.8488
PPP3CB	89.3842	83.7817	88.0002	97.0016	83.7052	93.533	92.1507	98.1161	91.381	116.88	119.146	111.182	104.766	113.549	103.385	106.657	101.947	109.865	93.19	98.2304	93.7654	82.7333	94.8473	89.5189	94.8437	95.7134	104.616	101.374	97.7298	89.1395	104.131	93.6867	104.764	99.2735	113.307	97.3052	110.933	101.362	109.176	122.053	122.779	126.652	134.751	113.21	96.2859	94.0312	106.569	108.748	83.1197	104.987	101.344	110.818	101.445	102.553	95.6107	99.959	108.745	112.232	95.9345	101.482	96.9057	96.7106	109.106	99.8991	87.8582	110.478	111.26	107.245	92.5429	80.9852	101.88	105.613	94.6265	96.9089	99.0497	85.8944	97.616	104.5	108.537	99.4411	103.958	110.011	111.016	103.698	109.174	107.278	104.574	111.199
CCSER2	73.8566	77.9483	111.122	120.112	72.1634	103.723	102.041	92.2918	65.1652	102.822	96.7515	110.827	96.9603	92.5736	91.4253	116.741	73.0027	114.245	101.769	92.8649	124.296	69.8816	120.794	103.059	101.33	105.33	109.309	109.38	111.639	106.279	116.007	63.7974	77.5302	66.5947	108.944	71.4242	112.53	108.378	59.0663	101.487	67.0437	97.2852	88.9568	116.171	102.376	98.5929	115.165	108.038	67.5622	111.971	112.143	112.859	62.0606	117.215	110.833	117.777	141.664	129.067	77.6544	117.743	110.708	78.1963	105.243	106.86	96.5592	125.071	137.762	106.794	109.097	108.352	119.235	117.456	122.879	100.157	83.027	108.119	50.6009	112.412	111.891	95.3196	112.93	114.382	124.363	96.5416	104.04	129.361	71.7593	92.558
MINPP1	30.9747	31.6189	33.3287	29.8426	34.0862	38.505	36.3198	37.6336	33.781	37.2708	33.6319	39.2771	35.9858	32.8981	33.9354	34.5828	35.6974	38.0073	38.0165	44.5751	34.5451	34.5392	36.6416	32.2717	34.7259	33.3937	38.2581	38.862	31.6862	37.6436	35.8663	36.7212	41.9056	39.229	35.1471	36.4973	39.4219	43.4999	38.9334	39.343	40.7679	41.3333	47.599	39.3365	37.543	31.8588	38.9182	38.4986	38.2	35.3256	43.6111	40.8589	39.876	34.2695	33.0542	33.2704	34.3377	36.2389	35.2647	38.8381	38.6108	35.1268	44.4585	35.668	36.643	37.3813	37.3158	35.899	36.8122	33.355	39.0337	42.2759	34.7147	40.6328	31.1255	30.033	34.7632	37.1848	31.9556	31.8317	30.0591	35.2499	40.875	36.0074	35.8412	34.8206	35.1224	37.4129
LIPA	98.6363	106.524	114.524	138.293	101.18	123.376	125.282	114.17	110.331	110.995	114.843	110.029	134.419	109.023	115.89	119.973	99.3737	118.847	140.778	141.815	136.257	121.346	135.258	129.017	104.573	115.704	108.18	115.354	106.112	125.922	135.532	98.3082	105.696	73.8001	103.045	89.3273	96.1952	107.14	86.9711	103.524	94.4599	101.49	111.44	117.113	106.924	107.128	119.051	110.879	87.21	132.224	115.703	112.859	91.1252	115.766	104.889	110.827	123.956	126.43	106.586	145.584	116.124	109.687	121.058	108.08	122.379	131.934	140.513	120.386	119.817	120.12	133.879	124.665	134.701	117.656	104.263	122.91	98.8113	129.422	115.059	111.63	126.803	128.272	122.416	106.233	117.515	120.784	103.348	110.485
TLX1	0	0	0	0	0.0539338	0	0	0	0.149805	0	0	0	0	0	0	0	0	0	0	0	0	0	0	0	0	0	0	0	0	0	0	0.0502341	0	0	0	0	0	0	0	0	0	0	0	0	0	0	0	0	0	0	0	0	0	0	0	0	0	0	0	0	0	0	0.364414	0	0	0.0666333	0	0	0.236481	0	0	0	0	0	0.0766639	0	0.149412	0	0	0	0	0	0	0	0	0	0	0
TWNK	25.7452	23.841	18.0176	19.5063	20.5488	22.346	19.2408	22.9983	23.5943	21.2509	19.6053	16.4911	21.0612	17.7879	21.4297	19.3276	25.3258	20.2656	22.2139	20.9668	19.1546	25.3019	21.9148	19.9243	21.9113	19.0821	19.6043	21.2479	21.554	18.7827	22.4699	29.186	21.836	23.1444	18.3109	21.5466	16.5528	20.5531	19.8368	13.4124	17.0104	11.5785	15.34	22.337	23.4355	17.8056	21.7259	22.1616	23.592	18.5649	22.2506	23.7314	24.3609	18.7545	17.4694	20.184	15.4378	17.511	23.3179	23.1625	22.3046	23.2687	20.1886	20.9558	19.6655	15.0591	17.3141	19.9589	21.9927	18.6621	19.3151	21.1637	21.8908	18.1621	18.936	19.071	23.0593	16.7464	16.7697	17.6258	20.9951	17.0993	17.1703	19.9047	20.9914	19.1385	23.7996	21.3046
LZTS2	120.439	120.304	105.94	90.1637	111.05	102.632	106.041	116.709	117.822	93.9944	99.6206	107.369	100.397	102.583	101.26	89.5921	115.936	94.4986	102.491	103.844	99.1186	105.052	103.438	105.374	101.014	94.5775	94.9323	101.62	101.691	103.618	95.7228	110.716	110.063	167.615	118.591	131.227	115.362	117.045	158.62	109.485	126.2	113.586	121.592	76.5649	101.759	108.231	83.7831	98.5195	127.455	95.9669	89.6549	95.9996	121.032	93.0903	103.802	101.142	85.5888	91.0029	115.726	93.5857	85.3166	111.813	95.3308	100.832	110.919	82.492	67.5686	88.2799	102.475	101.04	88.3304	91.349	85.81	107.448	121.896	109.395	116.741	99.8189	106.674	123.994	123.474	102.097	104.203	106.531	114.399	89.0998	115.752	104.769
SFXN3	76.6725	80.4846	74.081	77.8133	82.6266	74.3169	76.2067	71.235	77.4492	78.3831	76.668	80.1501	78.7956	73.5743	72.0597	65.6104	75.6559	69.0367	53.9093	64.3863	55.3726	73.7256	64.3419	71.559	70.7175	74.2081	66.2387	65.1601	70.9255	66.9916	73.9179	79.1188	70.5623	89.0841	82.522	92.4054	81.53	64.3832	100.442	91.403	109.57	95.3446	93.6941	63.692	65.8352	67.2492	64.53	70.1783	81.9511	70.4184	60.6995	66.3084	71.9594	77.5752	80.3159	76.0783	74.578	82.6193	72.1128	75.6874	73.3781	74.6725	73.7575	72.6995	84.2505	78.0276	77.4445	72.9268	75.201	65.9441	72.3594	65.6024	70.1308	71.9194	72.984	77.4101	94.3787	80.5671	84.7802	92.0751	90.1774	78.3024	74.1728	79.6189	77.1824	73.2257	88.3469	75.93
KAZALD1	9.41309	12.7659	11.6767	8.74604	12.1351	7.86114	10.0528	11.4245	11.6848	11.7697	9.96206	11.792	11.488	11.4761	11.5344	9.56683	12.0599	10.0215	8.84944	9.32776	8.53173	9.52409	8.85358	7.71715	7.59382	5.83064	6.35654	8.74549	7.5531	10.7218	8.78844	8.5398	9.12697	12.0817	8.35666	9.61117	10.6722	11.8861	10.1405	8.84224	10.3108	10.0907	9.1739	6.10008	7.55485	9.49141	6.47655	7.52925	11.2482	6.86725	6.76417	9.28855	9.47758	10.9117	14.28	13.6039	9.64861	9.87104	10.0037	9.88499	9.20138	11.075	8.38153	11.1238	14.4308	12.5271	7.31316	10.0246	11.0358	10.863	8.53322	7.31204	7.96485	9.47878	12.0362	10.2112	11.0067	9.36214	12.391	13.8551	11.8387	7.47055	9.73213	9.69144	12.0082	10.3054	12.4046	11.3668
FBXW4	26.8716	32.5489	26.9878	22.2096	31.0119	23.1467	21.7811	26.6571	27.9386	24.2751	22.9526	26.5098	25.1851	30.2841	26.347	23.0768	27.4966	21.0822	21.943	24.8465	20.0747	30.7525	22.1778	19.2929	23.177	18.7035	20.1984	22.418	20.2644	31.8523	18.3845	29.1358	24.7802	26.0556	17.8194	26.8861	22.143	19.7277	28.6449	18.7277	29.6494	21.9927	23.9123	19.5113	20.8915	21.4844	19.9596	20.1017	30.5308	20.4272	18.9871	23.3019	24.2205	23.1873	24.5732	24.9158	22.4188	22.176	26.5565	19.1851	22.8287	24.4993	22.6666	19.5205	21.9292	19.9233	17.5641	19.1461	21.1256	22.6313	23.87	18.6406	20.6385	20.9461	27.829	20.3474	28.9362	21.6912	19.0988	23.4134	24.2323	19.9768	20.7155	28.0306	22.7331	23.1071	28.9201	25.7214
FGF8	0.160908	0	0	0.106013	1.24048	1.67413	1.51332	2.01608	1.72276	0	0.0796965	0	0.441844	0	0.485659	0.129282	4.98477	2.22699	0.270901	0.908012	0.250933	0.401618	2.10382	0.210468	1.58205	0.454336	2.01984	1.84764	0.736888	0.547828	0.760082	2.0596	7.90023	0	0.368676	0.628181	0.726001	5.28272	0	0	0.332605	0.258737	0.0751959	0.313975	1.07926	3.97315	1.88409	2.84123	1.75296	2.50247	3.50075	1.07382	6.17798	0	0.0724872	0.147868	0.567565	0	0.503782	0.409437	1.04826	0.671213	5.61198	0.2153	0	0.333166	0.125011	1.35468	0	0.139269	0.288285	0.463439	0.250467	0.331426	0.0766639	0	1.79295	0.329653	0	0.0876906	0.554938	0.166012	1.3903	0.149099	1.09999	0.320042	0.793319	1.23411
NPM3	22.688	28.6599	19.6415	20.1954	27.722	23.0011	19.7813	25.5371	30.5602	18.7989	20.7211	17.1117	23.2705	24.6098	21.3083	17.0652	26.5318	17.519	23.2072	25.672	17.5653	25.0151	22.8791	20.1347	19.6174	17.9463	18.4162	22.5412	19.2512	22.461	18.527	30.0903	26.056	20.3059	16.0989	27.3259	20.2554	19.6451	26.3504	16.3432	22.8072	15.2008	16.0919	16.4612	17.1911	24.3539	21.4315	18.7521	31.1882	23.2788	20.0552	18.8456	26.6074	15.7708	18.2668	20.4798	12.2594	18.7956	25.405	18.7171	18.3445	25.3383	24.3429	16.6498	17.6848	17.3913	14.7513	19.9138	17.4996	18.5925	20.1799	20.9577	19.4863	23.8627	24.0725	18.2451	32.3726	19.7792	14.1611	18.8535	18.4054	15.9925	17.3093	20.2029	22.2747	18.4344	27.1892	24.0326
GBF1	181.906	178.385	173.835	164.85	183.267	160.644	155.927	172.786	171.377	185.455	178.281	187.165	173.841	170.037	176.051	165.997	188.858	163.832	161.638	177.145	173.478	188.588	168.481	172.092	181.461	164.394	160.636	166.164	168.01	197.062	167.075	185.063	188.477	229.188	188.578	193.731	193.407	180.438	238.412	196.963	209.969	196.899	159.34	173.045	175.381	156.939	163.68	166.78	188.736	168.306	159.017	168.053	179.161	174.502	173.244	172.784	156.761	158.748	201.153	169.624	150.833	177.256	168.797	184.297	185.62	177.511	175.641	166.851	182.09	179.658	162.881	159.886	166.661	176.584	170.73	170.212	163.656	171.881	184.467	161.263	179.985	165.182	163.847	183.019	176.456	172.055	185.565	173.749
ARHGAP21	183.515	169.254	237.399	227.768	172.48	231.613	235.538	224.607	163.812	280.021	270.968	304.287	249.397	248.776	250.054	291.077	212.737	281.566	198.209	177.558	223.832	155.369	231.771	220.921	221.407	235.876	244.103	238.838	251.371	231.653	239.426	170.294	227.242	249.858	293.712	186.633	318.715	308.131	178.235	257.965	216.193	330.019	219.271	263.918	259.64	230.884	247.404	272.403	149.221	238.841	246.714	262.173	187.375	274.412	273.422	260.766	282.988	304.583	198.922	251.804	245.292	203.322	269.812	241.495	224.102	293.586	267.274	243.707	233.092	210.436	255.19	246.292	267.85	220.928	192.12	230.503	132.18	262.997	284.247	235.975	255.919	270.71	285.777	238.484	240.897	268.132	205.83	243.898
CPEB3	3.37906	2.62082	2.62918	2.86234	2.48095	3.20269	3.13474	3.13613	1.94746	2.53376	2.47059	1.77323	3.09291	2.1677	3.21749	2.52099	2.81398	3.63742	1.89631	3.30186	1.92382	2.00809	2.3668	1.61358	1.26564	3.40752	2.13865	3.5721	3.86866	4.8522	3.18284	2.51171	2.94418	2.25621	3.01086	3.20372	3.26701	4.12713	3.40483	3.03021	2.42327	1.94053	2.55666	3.31916	3.23779	0.956498	3.59154	3.97772	3.43289	3.20084	3.44142	4.45636	2.94858	2.89842	2.53705	2.29196	3.5189	3.17766	3.09466	3.2755	2.09652	3.46793	3.57126	2.44006	2.47588	4.3978	3.3128	3.29638	2.36481	1.53196	2.70988	3.34706	3.55663	2.38627	2.06992	1.57673	1.79295	1.25268	2.51546	1.13998	3.23714	2.26883	2.64158	3.50383	3.02496	4.03253	2.45208	1.88364
FBXL15	15.4471	15.9786	10.6714	9.96519	16.0183	12.4468	9.07995	13.5152	17.0029	11.6063	12.1936	13.0333	11.0461	12.1136	13.5377	9.95468	15.1955	10.0957	15.4414	15.106	9.87004	14.5156	10.5191	11.5056	15.425	12.7214	10.8121	13.4262	12.5271	12.6001	11.0687	15.9242	15.3098	15.2113	11.3061	16.3327	11.3256	11.721	18.9486	10.9286	14.6821	10.4789	14.3624	8.65673	9.5592	17.2905	8.77279	9.44708	17.3836	11.3484	12.3416	10.7919	18.0425	11.7642	12.1779	10.4987	6.69727	9.26256	16.6968	10.119	11.5308	15.9413	12.463	12.2003	13.2283	7.66283	8.43826	11.4245	10.484	15.5982	10.1476	11.277	10.8202	10.6719	12.9562	11.1122	15.8875	9.36214	10.0618	11.2244	15.5383	9.01999	12.6518	12.077	14.4832	9.0892	14.1355	14.3546
CUEDC2	62.5126	67.8032	52.0423	50.515	77.5568	57.2116	54.9121	70.2643	81.4939	50.6752	54.7515	51.5124	53.6595	61.3332	61.3145	50.8723	74.4499	53.8931	58.7856	62.4052	49.1829	75.0452	53.7351	51.0735	61.3834	53.233	59.7634	54.259	58.122	62.5307	49.8328	89.2158	77.4321	79.1131	53.0894	80.5328	55.1761	63.3101	80.7536	53.5005	71.7002	51.4887	63.4654	47.3653	54.4258	50.5473	54.1675	62.0098	85.1649	57.6733	57.4361	57.5568	81.6476	49.614	50.3786	51.3843	42.1133	49.22	64.2682	49.6589	53.2282	66.6738	55.391	55.6909	59.3503	43.978	39.0035	55.2709	55.9672	56.9612	53.6786	52.1626	49.6927	55.9447	70.2241	51.2063	84.1191	54.5905	45.0919	55.7712	53.8289	54.452	50.1205	62.3979	52.616	49.9266	78.1059	65.0829
SUFU	44.2496	40.0732	47.5572	38.0055	46.5988	45.7839	40.6976	45.2499	43.3685	45.6894	44.63	49.1185	45.4609	42.2702	43.1022	42.9215	48.9633	45.7275	42.983	48.2072	35.4652	38.1537	40.5862	38.5857	37.5736	41.1174	42.2383	44.5281	52.1348	47.1915	42.8496	42.9	49.1188	48.3994	45.4086	46.2341	44.2135	57.2845	52.9228	47.4401	51.2212	57.375	43.0121	39.202	43.2477	46.1327	42.1565	46.383	45.504	42.0183	43.5518	44.832	46.2646	44.9254	49.7262	48.5008	44.2701	43.3379	46.4199	38.8381	43.3862	46.4256	44.6043	42.3423	46.0513	45.9103	46.6917	40.3694	46.2715	42.4772	42.3778	38.7229	38.2213	40.6991	50.4448	42.722	38.7476	44.3713	51.334	38.3208	48.557	44.4359	47.5484	48.7554	43.9078	44.1018	42.118	46.896
ANKRD26	17.8607	13.7804	21.3428	23.2698	16.5577	23.729	21.6189	21.5796	15.5797	24.4385	23.4308	23.052	21.5522	21.8683	19.9727	24.9513	15.3563	24.7196	22.7557	19.481	21.7475	13.7124	22.0025	22.4499	17.3234	24.0041	23.3469	22.3564	21.1855	26.7653	24.3226	16.5773	20.8546	13.8284	22.182	15.6417	22.0704	25.258	15.0997	22.1553	16.9153	23.4804	19.175	25.8805	25.8253	18.6149	27.7314	23.7953	16.9453	21.7657	23.4966	24.1073	17.3405	25.0628	24.0658	26.1727	29.3431	29.3427	22.3823	23.9228	21.8387	18.2906	23.6869	22.3194	19.807	24.2545	31.5653	23.1198	21.3621	21.3082	23.9276	25.7466	25.4475	23.1998	18.8593	17.3441	13.7957	22.5483	21.3348	19.9058	20.3477	22.799	20.1594	21.4703	21.2664	24.8353	16.3712	19.356
ACBD5	24.8602	25.4473	34.334	40.7089	26.1579	39.5969	38.5898	36.8122	32.1332	37.9247	36.7401	34.7553	38.4405	36.1496	39.3384	43.8264	33.5266	46.0987	38.1971	33.1837	37.1381	25.9331	35.0637	36.7617	31.7991	38.3914	48.2384	46.3142	39.1472	39.3654	41.662	31.547	33.9072	31.0775	41.5375	31.6603	37.3891	40.1157	23.0196	38.5482	24.8504	34.2827	30.7551	43.3733	36.8492	36.9356	46.8078	43.7549	24.3954	45.2191	47.9425	46.0132	36.6466	36.6564	33.7066	39.1112	44.043	39.8898	27.636	37.8437	42.9786	34.6793	43.6568	33.8021	30.9131	42.7786	39.8786	37.8407	40.123	36.6279	42.6661	40.5767	37.8706	27.7735	24.4558	28.3812	24.653	37.3167	28.1359	23.3257	29.7817	34.6965	38.9285	29.3725	36.2079	42.2456	29.1364	38.3872
LHPP	15.2058	18.2612	11.8313	13.8346	18.6072	16.523	14.9711	20.8329	23.3696	11.6063	13.9469	11.6147	13.599	12.3687	13.5377	11.5061	19.6175	14.1785	19.9564	20.4715	13.4667	18.9908	17.5318	16.0657	14.713	18.6278	21.6241	18.6612	20.2644	16.1218	15.1541	21.5504	20.7074	19.3598	11.5519	18.5313	11.9064	15.518	18.8006	13.015	17.8181	12.7428	12.3321	14.6671	14.6472	23.471	17.9577	16.4081	22.9346	16.0042	17.4444	17.557	24.9927	11.4232	9.85826	12.1252	11.9189	11.4937	16.9846	13.336	14.8503	18.9618	15.5241	16.5781	15.209	10.6613	11.7511	14.5402	15.8442	14.5537	14.7602	16.8383	14.6774	15.0467	21.1592	14.0404	20.1706	12.5268	8.94385	10.4352	10.2663	11.5102	13.1384	16.55	15.7665	13.6338	20.6263	16.4981
LARP4B	82.8674	74.0593	86.6083	91.913	78.7973	93.9697	82.9086	83.1821	80.1457	91.5423	91.4119	87.1543	95.1438	85.5605	86.3259	91.402	85.8666	94.647	84.16	87.9121	91.7579	76.9959	98.1783	90.922	95.5556	88.8226	94.9323	88.0092	92.111	96.3396	92.2549	79.2192	88.3746	89.6663	95.4872	89.1389	91.6214	97.4827	81.4198	90.1114	72.4604	80.4026	77.3014	84.6386	95.592	88.66	98.4436	95.7493	73.4054	91.3112	95.8851	97.0197	85.1578	91.1296	87.2021	91.7523	86.5537	89.8535	85.5709	95.7499	90.0337	85.4678	86.7306	79.948	77.1766	82.3587	86.0702	88.8669	84.8967	78.4087	93.3466	90.8856	95.2777	81.4645	84.9436	88.5974	68.2316	89.1381	88.1342	80.4999	94.9868	86.8797	88.0758	86.6265	94.0488	94.4125	81.4955	89.4402
GTPBP4	69.7534	66.9578	64.2602	74.4739	69.1431	67.5476	68.8022	62.7226	74.8276	71.1905	70.4517	64.723	67.0622	65.8599	63.1964	67.0325	70.5103	72.7483	64.3842	60.9193	69.5921	66.726	62.4134	63.7015	71.3503	56.7919	64.0407	63.0045	65.7673	79.8264	69.7375	69.6748	65.1646	77.0752	74.3497	74.0625	68.3893	68.7579	60.9908	68.2542	68.8017	57.4396	73.7672	75.8921	57.8178	60.0387	67.7094	64.3538	65.1519	70.1856	63.6663	61.6373	68.5896	72.1194	67.8481	61.9568	73.5564	72.1398	72.5446	72.1195	71.6892	66.562	75.0694	65.5946	62.2506	68.4324	62.3806	66.2889	70.4714	63.3676	67.6316	68.0226	68.3775	69.3343	62.5577	59.6155	71.7677	61.4473	65.4019	57.525	61.4131	62.7526	66.1785	65.3054	67.0075	73.9298	67.6485	70.2791
EDRF1	3.05724	2.11357	2.93849	3.18038	2.31915	2.03807	2.16189	2.91212	2.69649	1.63468	3.26756	2.3052	2.06194	1.53014	2.54971	2.0685	3.05518	2.82085	1.89631	3.63205	2.92755	3.49982	0.701274	2.03452	1.10743	3.71041	2.43568	3.0794	2.94755	0.860873	2.37525	3.06428	2.55163	3.56628	2.33495	2.13582	2.1054	3.79696	3.03474	2.78183	2.61333	2.13458	2.85745	3.00519	2.23562	2.35446	2.1196	2.7702	3.65201	2.21149	2.25472	2.57717	4.00164	1.6197	3.18944	2.21803	2.09999	2.23113	4.46207	1.63775	1.57239	2.79672	2.5509	2.29653	1.69774	1.93236	2.43772	1.94171	3.70487	2.36758	2.01799	1.90525	2.85532	2.45255	1.60994	1.7269	2.09177	4.28549	2.04963	2.10457	2.58971	2.2135	2.294	1.64009	3.48329	2.68836	2.59632	2.92288
BCCIP	31.2965	29.1672	29.3076	31.3797	30.2029	31.5174	30.5367	33.6014	33.8559	31.2225	34.7477	30.2336	34.8075	29.7103	28.4718	34.1303	36.823	34.5183	30.3409	29.3866	31.0321	36.4899	32.8722	32.412	26.4993	30.5162	35.1689	34.4277	31.0414	36.7045	32.636	38.2784	36.9495	38.9379	34.1026	36.6229	31.2181	33.5123	36.1208	33.0342	31.9301	31.3072	43.6136	36.1968	30.1423	27.297	32.9127	29.9039	33.0142	36.024	31.7441	32.5368	31.943	33.6728	32.1118	30.6827	33.5998	34.5487	34.1132	34.9777	29.5842	32.442	37.316	27.6301	28.0835	31.251	32.6904	32.6477	33.1074	27.2968	34.1906	29.1967	29.1544	26.7792	32.0455	27.9307	32.9703	30.5258	28.229	22.7995	20.0702	30.1035	26.9024	31.4599	29.2413	30.276	35.4109	32.8662
MTPAP	17.8607	13.4423	19.5642	18.8702	18.1757	18.0515	19.457	18.2941	16.104	16.5103	20.3226	19.8602	17.4774	16.2578	16.5731	19.7154	17.3663	20.1914	20.0467	18.1602	21.5803	16.2942	18.8467	16.4866	16.6906	20.2937	20.5548	17.9837	19.9881	19.0175	21.7573	15.8238	20.1677	16.5213	19.9085	15.8302	19.7472	18.6546	13.2492	18.1316	13.3517	17.4648	16.9191	21.4848	20.0435	17.6584	20.725	20.741	21.3277	21.8821	19.8178	21.4764	17.9021	18.8397	18.6292	18.2617	19.2405	21.5676	19.0717	20.8228	19.8004	16.3329	19.6784	19.0899	16.4823	18.3908	22.6895	17.5657	17.6573	18.8014	19.8916	20.0309	21.8908	19.8193	19.5493	19.4464	13.3475	19.1858	17.6082	15.872	20.2552	18.206	20.2985	18.9356	19.2498	19.7146	15.7221	19.6807
NEURL1	2.81588	3.46625	2.24254	1.6432	1.61801	2.32923	2.32403	2.76278	3.74512	1.96162	1.51423	2.3052	1.52191	2.61399	1.88193	1.80994	4.01997	1.93006	3.97322	2.64149	2.09111	3.27032	2.01616	3.36748	2.53127	1.59017	2.37628	2.5867	1.93433	4.46089	1.71018	3.01405	3.43488	2.03787	1.35181	1.82172	3.12181	2.47628	2.29456	2.28507	2.47078	1.42305	1.27833	2.24268	2.31271	1.32438	2.94389	2.91226	2.19121	2.0369	3.38209	2.95301	3.01878	1.27871	1.44974	1.92229	1.53243	1.55503	1.29544	2.45662	2.50417	2.79672	3.42549	1.7224	2.68809	2.13226	1.50013	2.6642	2.99543	0.905251	1.49908	1.85376	2.70504	2.2537	4.06319	1.65182	3.23726	1.31861	0.745321	1.57843	2.03477	2.15816	1.8074	2.01284	1.92498	2.94439	2.81268	2.2084
SH3PXD2A	109.819	111.512	136.563	124.777	97.6741	122.43	134.199	107.524	90.1826	120.395	128.63	129.091	103.49	119.542	118.197	138.719	92.0574	121.148	108.631	91.1314	118.608	78.9466	108.785	141.294	112.246	127.214	112.16	112.521	138.811	119.974	137.955	107.401	102.899	87.119	98.7438	90.0811	144.184	108.131	144.335	149.225	141.642	170.766	121.968	119.714	142.078	132.438	120.582	121.462	79.5408	115.114	120.984	122.791	90.6337	140.744	129.68	127.61	109.029	106.756	113.567	129.441	116.823	111.31	98.8292	103.918	85.9483	103.215	90.9457	92.2536	113.511	121.582	113.699	124.047	118.271	141.718	133.089	160.752	101.55	147.355	131.829	112.069	108.305	119.086	112.545	140.004	129.89	128.465	111.93	120.163
PITRM1	13.5162	11.4978	14.1512	12.8275	10.0317	10.6999	11.6742	10.8271	10.6362	11.7697	12.8311	10.2847	12.6662	10.9023	10.7452	10.8596	8.12035	9.13066	10.2039	13.0424	13.2995	8.31923	10.2561	11.6459	11.9444	9.54105	9.26748	10.6547	13.264	10.7218	12.7314	8.48957	8.88162	10.4077	11.1832	9.42271	11.7612	11.3909	9.62233	12.2202	10.1207	11.1904	9.77547	10.2715	12.5657	6.84264	10.0681	7.81337	9.20306	9.31153	11.2736	9.61069	6.73961	11.6789	11.2355	13.1603	11.5216	8.38363	14.4657	11.5227	10.3079	9.06138	9.91207	11.8415	13.299	11.5276	10.2509	8.76025	13.6371	13.0217	10.2629	9.93819	9.06691	10.4731	6.89975	12.8391	7.42081	10.417	12.4841	12.8905	10.2663	10.7908	11.0529	13.7171	13.8415	13.2498	10.241	10.9771
STN1	0	0	0	0	0	0	0	0	0	0	0	0	0	0	0	0	0	0	0	0	0	0	0	0	0	0	0	0	0	0	0	0	0	0	0	0	0	0	0	0	0	0	0	0	0	0	0	0	0	0	0	0	0	0	0	0	0	0	0	0	0	0	0	0	0	0	0	0	0	0	0	0	0	0	0	0	0	0	0	0	0	0	0	0	0	0	0	0
MAP3K8	5.3904	2.28265	2.78384	4.08149	2.75062	4.14894	4.43188	4.33085	3.29571	4.49538	4.22391	3.36914	4.86029	3.37906	4.31022	3.29668	3.21598	4.52821	5.95983	5.61316	4.01493	3.78669	3.68169	2.66592	3.63871	5.14914	5.76247	3.75687	5.61877	4.53915	5.46309	3.61686	4.66163	2.62012	3.80966	2.764	3.12181	2.88899	2.22054	2.13605	2.5183	2.0699	1.42872	4.39564	3.31489	3.01665	3.65042	4.61699	5.55106	4.30658	3.79743	4.40266	4.00164	3.4099	3.55187	3.62277	1.81621	2.29874	1.87119	4.44532	3.0283	4.97816	6.19504	3.0142	3.46623	2.93186	2.68774	3.29638	3.7837	3.06393	3.05582	4.17095	4.25794	4.24225	3.44987	3.07838	2.3906	3.82397	2.70179	1.92919	3.97705	2.26883	3.05867	3.42928	3.02496	4.35258	4.11084	3.96213
DKK1	18.1826	17.3312	22.8893	19.5063	20.0094	11.0638	17.0249	18.2194	18.8005	31.7129	36.8198	29.9676	29.5054	34.3007	24.2223	29.0237	20.6627	21.2306	29.3476	25.672	29.0246	26.9084	29.1905	15.1537	15.6623	11.5098	14.1983	17.4294	18.4222	17.8436	16.4368	15.3214	15.9477	44.2509	28.5724	27.0118	31.2907	22.6166	30.6434	25.9306	34.3058	36.4819	34.139	14.8914	15.6493	18.8357	14.1895	15.4847	12.9281	14.6657	12.401	15.2483	12.1453	27.9612	26.8203	29.7955	25.1999	31.1682	19.2157	19.8285	23.8188	20.9195	19.4597	18.2287	20.0192	21.7891	18.2516	16.0755	25.3823	17.6872	23.0051	16.6838	19.837	14.7153	13.2629	17.269	16.8836	23.6691	18.7262	22.2734	20.7177	22.1903	27.0414	24.3777	22.8247	24.3232	22.7178	23.2532
EBF3	4.26405	4.64984	4.33041	5.56566	4.90798	7.86114	6.75592	11.1258	6.74122	13.8948	13.4687	13.2992	11.0952	13.3887	11.3523	12.5403	13.1051	12.8423	5.14712	4.45751	6.69155	2.8687	5.17189	4.7706	5.14165	9.91966	10.0992	8.00644	7.73732	9.0783	11.0687	8.18817	15.6532	17.2491	17.2049	10.0509	12.7776	13.0417	3.92295	12.6176	2.23321	7.89148	5.11332	11.3031	14.3388	9.85929	10.9513	12.4304	6.20842	8.90415	10.4429	10.0402	12.5666	7.16079	11.9604	8.13276	12.0324	10.5471	9.28398	5.84911	8.73549	9.00544	13.9206	11.0521	7.14467	14.0596	10.3134	12.6437	7.33091	3.34247	8.99448	10.0927	10.72	3.71197	5.82646	2.25248	3.58589	3.29653	1.58381	2.10457	3.97705	4.81435	4.24043	10.6606	12.4665	12.6737	10.818	12.406
GLRX3	70.2362	71.1003	71.6838	70.1274	80.5232	75.2631	67.6132	75.7151	82.168	70.128	80.095	72.4365	81.0048	86.5168	73.2131	73.0441	79.1131	74.3072	75.1299	79.5749	67.2501	76.6517	75.2116	72.6815	68.5817	59.4422	71.3477	69.8408	67.6095	67.9307	77.3383	86.4027	74.1934	81.6604	83.9353	90.0183	76.8835	79.7361	81.1977	75.2584	85.2895	76.2628	95.95	77.5069	71.8482	64.7476	68.5926	70.2493	88.3786	75.4234	68.235	75.7044	76.7333	73.0571	64.0062	68.9067	77.5294	75.7907	73.4082	73.4648	69.0103	77.1336	78.9321	73.7043	70.8101	69.9649	69.7563	75.9071	78.6694	70.7489	71.8405	75.2831	74.1383	78.813	65.8543	64.7212	89.5477	77.9299	59.1598	73.8355	71.4945	72.824	72.2959	74.1022	72.2324	83.211	82.9379	85.0234
TASOR2	74.822	68.6486	83.7471	85.3932	63.3183	81.9597	79.1793	76.9099	61.7197	82.7968	75.0741	80.5934	75.2117	70.3228	83.7155	85.7137	63.8372	91.455	77.6584	78.3367	83.8117	60.3001	94.409	80.9599	77.9949	89.3527	85.6054	87.2702	84.65	82.4873	90.9723	68.5696	69.9244	70.7433	83.5666	62.8181	80.1505	96.8224	56.7718	71.4334	54.1196	78.268	64.6685	96.4799	90.1957	73.3561	90.9073	87.7229	69.5343	92.1841	90.3669	96.6439	64.7986	88.0607	83.1429	81.6973	91.7185	85.7293	71.2491	89.1989	84.3266	67.401	85.3458	76.9338	80.1476	92.8868	91.3207	81.0098	80.2459	72.5594	84.0638	89.9587	92.1218	81.7296	65.011	84.4679	48.0609	83.7977	85.805	74.3616	73.5292	83.4488	85.1562	85.1355	82.0407	88.7157	68.0812	79.6323
XPNPEP1	99.0386	99.253	97.0477	102.938	107.652	97.2452	100.204	99.7588	96.9238	107.154	88.0646	96.9958	107.123	89.8959	96.4033	98.254	105.323	96.7256	92.1967	102.523	94.4345	96.7326	103.263	99.6915	96.663	98.7423	98.8531	103.037	101.138	105.809	96.8154	99.3129	104.322	99.8557	98.3751	97.2424	104.98	95.9969	97.8517	98.5562	111.423	100.907	116.027	101.414	88.4226	92.2653	99.0324	92.9791	94.8792	95.9087	102.175	103.409	100.884	92.664	91.7688	96.4102	106.418	105.404	97.5897	97.8556	93.8774	94.0258	102.109	100.114	91.6074	99.017	97.0712	106.207	102.002	105.566	95.9411	99.6909	101.74	104.797	93.3	95.5801	90.1952	102.192	87.7615	90.9351	90.7323	84.2788	91.5516	101.015	107.982	94.1565	99.5255	98.6635
SMC3	48.9159	44.723	58.8472	72.6717	51.8843	75.2631	64.6406	64.8134	53.1808	66.8586	66.0684	66.9395	69.9587	65.0948	61.3145	75.6297	74.2087	84.4029	64.4745	53.7378	67.5847	52.9562	73.8967	65.9465	66.1295	76.0255	91.6055	85.3609	84.3737	68.4003	73.4904	65.0532	78.5607	58.0793	87.1919	61.1848	79.4245	92.5302	44.1147	68.4032	49.178	60.6739	59.9312	98.6329	76.8591	65.5569	96.2063	95.3231	64.7136	86.539	92.859	89.1271	73.2933	68.539	59.2221	61.809	80.651	76.8724	67.8666	75.512	71.2816	61.6397	89.7188	66.5994	55.3181	85.4239	87.4453	75.862	67.8701	56.4737	80.6044	79.0936	80.1996	66.1526	66.0076	60.8169	54.0872	73.8422	49.2843	52.1759	62.6155	71.8833	69.3067	64.038	60.5909	79.4985	56.2535	71.3184
SHOC2	140.07	124.954	154.116	165.062	123.131	154.894	161.439	143.814	114.9	194.691	185.533	170.762	180.076	170.101	180.24	197.09	135.714	189.368	175.454	179.291	171.889	144.41	181.016	180.722	160.657	165.151	152.26	158.835	158.891	157.54	174.961	118.402	137.003	102.257	138.93	112.193	155.074	155.345	98.74	139.34	109.522	131.309	144.226	180.76	163.74	156.204	166.801	153	117.522	157.423	159.67	166.55	105.938	167	148.889	151.935	168.17	177.611	124.002	159.622	161.956	126.468	142.34	182	164.893	209.695	210.331	181.617	185.165	169.56	181.619	173.481	187.65	155.969	142.442	171.113	110.366	174.123	158.474	159.948	143.914	164.795	159.955	156.703	152.531	172.183	131.907	155.303
TFAM	24.297	19.1912	25.8278	27.8813	23.4073	31.1534	25.7265	26.9558	21.4221	30.2417	31.0816	27.7511	28.0817	25.1836	28.7753	29.2823	27.8182	30.6582	29.6185	26.8276	27.519	24.4987	34.7131	29.0445	24.0471	28.0931	31.248	34.8588	33.8968	24.1045	31.8759	27.5283	34.1035	25.2551	34.164	25.2529	30.5647	37.3092	19.5407	26.4274	22.047	24.7741	25.717	36.2865	26.2107	32.7417	37.3285	35.6574	25.9293	35.2674	41.653	35.8119	30.3985	25.7447	26.9653	24.768	26.9593	28.0581	29.4353	35.0946	33.8937	25.7298	35.1295	26.123	17.2604	29.7184	26.8774	26.5517	31.1367	23.3973	31.8843	30.9989	29.4549	22.4707	23.3825	25.0025	24.9518	27.3612	19.192	20.695	26.0821	25.7319	26.4853	24.154	29.1496	36.4848	23.8717	22.9284
CCDC6	78.7643	75.5811	92.7172	112.956	83.0041	87.7827	100.258	90.2011	84.6398	102.168	94.1215	101.429	97.1076	102.009	103.02	115.448	84.2586	106.673	85.6048	82.1338	96.2747	80.4384	97.3017	91.5534	81.0799	92.0787	99.6254	99.0335	96.5323	89.3743	95.6278	72.5381	87.0988	73.8001	107.838	80.5328	106.287	102.023	81.6418	110.031	85.1944	114.491	102.342	101.414	93.819	91.5295	105.744	102	75.3044	104.173	112.38	105.342	80.7349	108.264	98.3652	106.096	118.791	117.1	82.9801	108.969	113.328	92.4596	114.426	97.459	100.521	119.074	133.449	106.929	92.2276	97.1404	111.797	100.257	112.41	87.9604	80.4971	94.7542	72.0665	111.027	102.482	92.7766	92.3971	109.181	105.524	90.9504	94.8738	113.167	83.5149	89.6351
CUL2	58.0876	50.5565	53.8209	56.7698	51.6146	56.5565	55.6687	58.8398	49.6604	56.1514	53.556	51.867	65.1966	58.0817	58.5826	59.5341	52.5812	60.0545	55.3542	56.3793	56.5436	47.3909	57.0662	54.3006	57.3492	63.0012	57.8624	57.0305	51.0295	58.3829	59.0963	49.6313	55.2035	57.5699	61.0159	59.4259	67.6633	60.0084	50.2582	60.9022	52.219	56.7281	66.6236	67.9531	53.732	54.8883	65.9431	58.6003	48.9369	59.0118	56.5461	60.9393	50.6875	62.1454	55.8877	57.0772	67.0862	67.6099	50.1623	53.4023	60.9155	60.8567	56.5571	58.8486	48.9516	68.0326	69.5062	61.954	62.5887	57.6575	60.0209	59.7836	56.8059	60.1206	49.1416	51.6568	43.8774	57.6892	46.2099	46.6514	49.0195	54.1753	56.0988	54.943	51.9744	64.4565	51.8542	59.0422
CCNY	107.889	103.649	111.431	118.575	119.841	130.582	124.363	111.407	117.147	119.332	123.689	125.811	120.476	116.291	127.425	125.662	119.956	117.734	113.959	110.282	122.79	109.814	132.628	113.161	113.512	119.339	132.715	123.73	117.902	108.157	110.069	110.565	124.833	114.412	118.96	117.407	125.598	140.487	99.6282	124.586	107.764	120.442	120.689	124.558	116.792	120.445	130.709	118.479	104.594	117.907	128.579	133.369	113.169	120.71	109.891	117.777	116.862	132.38	111.048	116.573	125.383	114.666	135.635	111.669	114.315	121.206	132.762	126.888	117.768	126.457	126.73	116.89	123.781	99.6266	115.226	115.852	115.994	126.323	111.519	113.472	104.698	129.157	133.469	115.775	105.049	117.264	106.305	125.879
UBE2S	69.1903	77.6101	60.1618	56.4517	84.4064	66.0918	55.3985	72.579	78.1982	59.1756	74.5959	67.5601	67.4058	73.9569	69.6921	54.9447	83.535	56.1944	62.5782	66.45	59.1366	83.7087	57.5044	61.3864	68.028	61.3353	61.4268	66.0839	69.728	73.6438	65.272	81.5802	87.5895	107.934	66.4232	102.393	71.8741	71.8945	105.18	64.5782	76.8793	63.8434	76.6999	51.8507	61.5181	69.1622	61.3506	59.6658	85.6031	53.4249	60.7589	61.0467	88.7382	52.9387	68.428	63.5834	57.2106	54.2907	77.5104	54.9231	68.3115	78.8676	66.3963	57.7721	71.4467	52.2405	45.4416	63.2635	66.9242	67.0582	60.7704	56.3336	59.6112	60.9823	78.3505	60.967	100.256	59.1397	51.2408	59.805	73.9917	60.2624	64.6492	70.1511	75.0741	62.5363	88.8517	75.7352
RPL28	525.122	548.766	411.699	430.252	611.501	507.335	441.621	540.833	660.415	440.139	457.856	411.656	499.48	520.312	487.42	406.914	628.724	466.109	506.585	535.067	376.065	686.824	466.435	459.381	548.179	469.253	552.782	483.035	456.963	499.228	449.018	686.249	600.025	509.541	426.251	626.61	444.313	453.406	584.964	446.633	549.226	375.234	551.337	407.404	430.395	492.302	459.364	497.215	648.962	506.431	475.272	453.528	709.625	371.082	446.956	411.961	405.241	431.892	536.672	450.498	464.786	608.846	459.891	407.993	458.674	370.281	373.846	441.715	450.181	468.084	451.165	455.097	460.609	508.076	634.854	474.822	838.153	489.666	417.939	528.686	510.635	503.404	459.913	474.657	479.502	435.322	614.678	552.295
ZMIZ1	144.334	148.626	186.053	167.129	145.082	193.326	166.466	173.981	142.015	188.643	175.571	211.547	165.299	157.477	175.323	175.306	176.075	180.535	172.654	134.551	158.088	116.068	168.569	177.424	186.286	221.11	198.835	206.073	202.46	161.375	175.294	145.83	199.959	213.394	213.586	141.843	208.145	209.575	154.698	192.095	142.26	190.431	137.157	188.295	215.545	199.025	201.244	223.32	172.521	179.014	222.565	211.274	184.076	161.629	177.666	163.395	153.867	158.004	184.6	164.009	158.054	152.533	189.35	182.215	154.282	192.504	171.64	190.964	160.965	150.968	162.247	176.622	173.724	182.748	172.034	196.791	123.614	169.507	190.616	153.108	183.777	178.297	206.599	180.41	186.173	191.129	146.115	165.175
DNAJC12	14.2403	16.2322	9.82076	14.2587	13.052	14.5577	14.809	14.6353	17.9017	13.7313	11.0778	9.04348	16.0046	13.7075	13.5377	14.4795	17.2859	15.3662	12.4615	12.7122	11.9612	17.6138	15.6033	13.5401	15.7414	15.296	15.5646	16.444	11.2375	14.1653	15.2491	18.9885	14.9663	9.31598	8.90968	13.8828	10.2366	13.7846	6.43956	7.40165	9.31294	7.24464	10.2266	18.3899	14.2617	13.391	17.7811	13.4248	16.361	13.6763	13.5877	14.7113	21.6229	9.63297	10.2932	11.7555	13.8486	11.7641	15.6892	15.9096	14.5009	16.3329	17.6377	11.698	12.0964	15.3923	12.8762	17.0238	14.3465	13.2306	15.1638	15.7054	15.028	14.9804	16.0228	13.1394	17.9793	12.5927	9.596	9.90903	8.60153	10.7908	10.3578	14.5372	14.6665	10.3694	14.7846	16.2382
PPIF	23.0098	25.5319	22.812	21.8386	27.3984	20.8903	19.2408	24.0437	25.2421	19.371	21.1196	21.2788	22.2886	22.8246	22.2189	19.069	27.2554	18.5582	22.3945	23.6909	19.5728	24.4413	19.1974	20.7661	17.4025	20.9752	19.0102	20.3856	20.8171	20.3479	23.61	24.665	23.5044	34.4983	24.0869	30.9693	22.506	23.277	32.7159	26.2287	26.3708	23.0276	27.6721	19.5113	18.9642	17.8056	20.8427	19.0362	27.0979	17.0517	17.2664	18.8992	25.9756	18.243	17.5419	20.6276	16.7999	20.0801	24.6133	18.8926	19.9169	22.7653	22.2293	18.5875	24.1221	20.7229	18.3766	23.3456	20.7315	18.3139	22.9475	17.7137	15.6792	18.2284	20.0859	19.5965	24.9518	17.5375	16.1176	21.1334	18.9604	15.8265	16.9617	22.514	25.483	20.1627	21.7081	20.5251
PBLD	8.44765	7.86246	9.1248	12.4565	7.87433	9.60806	9.29614	7.31764	7.86476	10.2985	9.0854	10.5507	10.0151	10.5197	9.0454	11.5707	10.5323	10.5411	8.84944	9.16267	7.86257	5.7374	10.0808	8.13808	7.75203	7.57226	10.2774	7.32897	11.5139	8.37395	10.2136	9.49425	8.14558	7.93314	10.2	8.79453	8.85722	8.08917	9.91841	11.7731	9.21791	9.89669	10.9786	8.56702	10.4072	9.85929	11.54	9.87326	7.15794	8.96235	9.73091	8.42949	7.02043	14.4068	10.0757	9.01997	12.6567	11.1556	8.92414	9.1831	10.3079	7.15961	11.0782	10.765	10.6816	11.1944	10.876	9.70853	9.38042	9.05251	8.7062	8.75385	7.86467	8.35193	7.12974	11.0371	6.32512	7.25236	8.57119	10.5229	7.95411	9.01999	9.73213	10.2878	10.9999	10.3694	8.58227	9.22332
LGI1	1.60908	0.845426	1.93322	2.06725	1.88768	2.40202	3.35093	3.06146	4.26944	0.57214	1.43454	0.620631	0.981876	1.65765	1.69981	2.58563	2.09039	2.22699	2.97991	2.97168	1.42195	3.21295	2.19148	1.54343	3.79691	1.43873	4.81196	3.32575	2.85544	2.89566	2.61278	4.37037	3.43488	1.38284	2.2735	2.26145	3.33961	2.97153	3.25679	1.68897	2.66084	1.42305	1.05274	3.13975	2.54398	2.8695	3.47379	3.05432	1.60688	3.20084	3.56009	3.38253	5.26532	1.70495	2.17462	2.88343	2.95134	2.43396	1.58331	2.45662	1.57239	1.56616	2.40513	2.00946	0.495175	2.13226	1.0626	1.85139	1.49771	0.626712	3.11347	3.34706	2.40448	1.7897	1.37995	2.10231	3.28707	1.78013	3.16761	3.41993	4.80946	3.76294	4.79655	1.34189	2.74997	1.40819	2.8848	2.98784
TBC1D12	26.952	24.9401	35.4939	32.9699	27.8838	28.9698	33.4553	25.6117	20.5233	37.516	30.3644	38.2131	35.6912	36.4046	34.239	33.4193	27.3358	37.265	28.6252	25.0116	32.3704	24.6135	26.2101	35.6392	27.7649	31.5763	33.2085	33.8734	30.7651	32.1654	30.2607	23.7607	27.7244	27.0018	28.8182	28.8963	33.2509	32.5217	24.648	33.1336	31.74	34.9942	37.6732	31.0835	30.5278	33.1096	30.2043	32.319	25.1258	34.4527	32.5155	32.1609	23.7291	38.2761	36.3886	37.8543	39.6728	44.6225	27.708	33.2814	31.7972	26.1773	37.0245	29.7831	36.0063	36.5817	34.9406	28.674	31.0579	30.3607	34.0752	33.5221	35.917	35.0648	28.2123	38.5173	27.0436	36.1959	41.5516	36.6547	39.5856	37.9061	42.0567	31.9072	40.5162	39.8773	26.0353	33.5157
CYP2C18	0	0	0	0	0	0	0	0.0746698	0	0.0817342	0	0	0	0	0	0	0	0	0	0	0	0	0	0	0	0	0	0	0	0	0	0	0	0	0	0	0	0	0	0	0	0	0	0	0	0.0735768	0	0	0	0	0	0	0	0	0	0	0.0567565	0	0.0719688	0	0	0	0	0	0	0	0	0	0	0	0	0	0	0	0	0	0	0.0659306	0.18633	0	0	0	0.278061	0	0	0	0	0
KRT23	0	0	0	0	0	0	0	0	0	0	0	0	0	0	0	0	0	0	0	0	0	0	0	0	0	0	0	0	0	0	0	0	0	0	0	0	0	0	0	0	0	0	0	0	0	0	0	0	0	0	0	0	0	0	0	0	0	0	0	0	0	0	0	0	0	0	0	0	0	0	0	0	0	0	0	0	0	0	0	0	0	0	0	0	0	0	0	0
CRYBA1	0	0.169085	0	0	0	0	0	0	0.149805	0	0	0	0	0	0.182122	0	0.482397	0	0	0	0	0	0	0	0	0	0.118814	0	0	0	0.0475051	0.0502341	0.0981395	0	0.122892	0.125636	0	0.0825425	0.074018	0.0496755	0.09503	0	0	0.134561	0.154181	0.0735768	0	0.142061	0	0	0.0593348	0.107382	0.0702043	0.170495	0	0.443605	0	0	0.0719688	0	0.0582366	0	0	0	0.353697	0	0.0625056	0	0	0	0	0	0.0500934	0.0662852	0.0766639	0	0.149412	0.0659306	0	0	0	0	0	0.223649	0.183331	0	0	0.064953
NUFIP2	89.2232	83.2745	106.25	127.639	87.0491	124.614	124.741	105.807	88.5347	125.38	112.531	116.945	116.009	103.093	112.734	138.008	95.6754	132.729	124.795	104.421	139.519	85.2578	139.115	117.581	119.682	123.352	127.368	131.983	130.153	111.287	132.492	80.023	94.999	105.387	143.599	93.9131	127.123	143.541	79.0512	132.783	85.6696	134.285	107.981	133.977	123.113	111.837	136.538	131.265	82.5354	130.129	145.726	141.046	90.0721	125.74	117.502	116.077	135.535	146.037	94.783	131.546	124.859	98.948	119.601	123.223	105.685	140.796	139.45	129.056	127.069	116.568	133.764	131.05	140.011	118.054	100.66	122.084	74.1583	128.103	137.418	106.193	118.479	134.857	133.608	112.495	115.682	140.307	86.0391	106.653
GIT1	0	0	0	0	0	0	0	0	0	0	0	0	0	0	0	0	0	0	0	0	0	0	0	0	0	0	0	0	0	0	0	0	0	0	0	0	0	0	0	0	0	0	0	0	0	0	0	0	0	0	0	0	0	0	0	0	0	0	0	0	0	0	0	0	0	0	0	0	0	0	0	0	0	0	0	0	0	0	0	0	0	0	0	0	0	0	0	0
RPL19	630.838	656.22	483.15	556.195	730.911	609.748	578.577	639.92	824.152	513.209	572.539	481.698	604.541	635.009	597.3	518.096	778.91	578.423	533.405	616.705	478.781	800.597	578.726	499.931	602.522	557.47	681.576	589.766	530.191	559.02	556.95	893.063	767.254	630.43	570.465	799.863	559.239	604.541	670.455	548.169	695.81	478.987	672.477	605.253	521.516	504.737	625.105	613.563	775.541	633.882	611.327	590.816	898.545	501.255	473.487	471.035	522.444	531.617	607.057	560.344	576.193	744.543	601.794	480.692	501.966	478.227	485.669	585.989	533.344	520.241	583.084	588.465	567.558	604.985	676.099	527.83	987.963	591.859	462.937	577.442	538.197	561.01	538.952	566.204	498.935	555.082	736.921	678.304
FBXL20	35.4801	31.0271	33.4834	29.1535	28.8546	33.4826	30.2665	34.4228	33.032	37.8429	32.1974	30.7656	32.2546	31.6867	32.1749	32.1265	29.9086	34.6668	34.0433	36.0728	36.3017	29.7771	35.8526	34.1659	36.4662	41.4203	35.8224	36.0906	32.8836	36.3915	36.1989	33.4057	33.7109	32.1693	31.276	29.022	38.1151	38.2997	30.7175	30.6001	32.4052	32.5362	33.6878	41.3549	37.543	34.5075	34.4435	41.9791	39.0035	35.151	33.9395	38.8186	33.2768	39.1286	35.5912	31.9396	34.3944	32.926	37.0639	33.5739	36.5143	31.1555	37.1703	39.3998	32.6108	36.1819	35.5657	35.8538	37.0487	34.121	32.5185	35.9423	32.2602	37.9814	30.5122	31.2343	26.695	29.0754	31.8625	30.7794	31.0765	32.2617	32.4636	37.0511	32.9996	30.404	31.8049	32.0868
RUNDC3A	3.1377	5.49527	2.16521	2.06725	4.74617	6.47816	3.56712	7.98967	6.96593	6.29354	3.74573	4.25576	4.51663	5.03672	4.79588	3.10276	10.9343	6.5325	2.61871	3.13677	3.42942	6.02427	4.03232	3.92873	5.77447	6.28498	7.78231	6.1588	7.00044	6.96525	6.65071	9.64496	14.3284	8.51539	7.25063	8.98299	6.96961	11.4734	4.44108	3.72566	2.80339	3.16953	3.08303	6.01037	8.09449	8.2406	6.18217	7.10307	11.3212	6.28528	6.70484	6.87245	13.6898	3.32465	5.14659	6.21047	5.27835	3.58332	4.24616	4.5623	4.89187	6.824	10.0578	4.09069	5.65915	4.66433	3.25029	4.42528	4.17783	2.57648	5.53506	4.99484	5.25981	1.39199	4.29318	1.57673	6.1259	1.45047	1.49064	2.45534	4.62448	3.37558	2.91964	3.72748	5.40827	3.84051	7.78895	5.78081
UBTF	15.3667	14.795	17.9403	16.962	16.6116	19.5073	15.7278	19.9368	19.5495	19.0441	20.0038	24.0273	16.1519	18.6805	17.3623	17.453	18.9743	17.0736	17.8795	17.1697	16.1434	13.196	18.3208	16.4866	18.4308	17.5676	18.4756	19.0923	18.6985	22.1479	19.7146	14.6684	17.4198	18.1225	23.4109	20.2274	21.2718	20.1404	17.3942	22.3043	14.9197	18.8231	13.7609	14.2634	19.3497	17.9527	18.4287	19.2493	19.3557	17.5755	20.8859	15.5167	18.3233	17.3905	16.4546	16.6352	17.9918	17.849	18.7839	20.7058	16.8304	17.3397	19.7513	16.291	17.1897	16.9249	15.1889	20.7717	16.3172	18.105	16.0863	18.5376	15.6291	12.9919	18.706	20.047	14.3934	17.8013	19.0057	16.8366	17.6655	17.3759	20.368	17.8919	18.4248	19.9706	18.6069	19.4209
CSF3	0	0	0	0	0	0	0	0	0	0	0	0	0	0	0	0	0	0	0	0	0	0	0	0	0	0	0	0	0	0	0	0	0	0	0	0	0	0	0	0	0	0	0	0	0	0	0	0	0	0	0	0	0	0	0	0	0	0	0	0	0	0	0	0	0	0	0	0	0	0	0	0	0	0	0	0.150165	0	0	0	0	0	0	0	0	0	0	0	0
PSMD3	128.163	134.592	120.092	116.455	139.958	127.161	117.877	131.493	144.187	116.553	125.363	131.485	125.042	134.844	125.907	108.079	147.453	120.183	122.086	126.131	111.582	153.59	122.811	110.425	132.417	120.778	139.844	123.915	115.599	121.774	117.243	153.917	141.812	186.392	158.101	186.821	139.537	143.129	171.278	148.679	157.797	140.041	142.872	119.4	116.561	126.037	124.232	123.309	140.895	116.918	118.788	124.724	155.292	110.992	118.227	117.112	116.237	113.517	141.635	115.169	119.268	138.046	124.775	116.405	124.855	117.741	102.197	118.173	115.718	115.663	119.58	121.73	109.604	119.91	128.105	109.32	150.657	106.214	98.2892	115.313	118.572	110.675	115.117	125.392	123.932	126.929	137.677	127.762
RAPGEFL1	26.7911	24.6864	20.4921	22.1566	26.1579	20.0168	18.4842	21.6542	22.9202	25.7463	24.0683	18.5303	21.994	22.6334	22.4617	17.9055	29.3458	23.2349	17.8795	24.6814	20.7438	25.7036	21.8271	21.0468	27.844	23.0197	24.4757	22.2333	16.58	22.6958	22.8975	28.8344	26.056	26.6379	22.3049	23.6196	19.3116	20.7182	25.2401	21.0624	23.9001	18.3703	20.3781	21.1709	22.7417	21.8523	20.9016	26.0683	31.1882	25.1411	20.1145	21.9059	28.7838	21.3971	23.3409	18.2617	15.7783	20.283	25.0452	24.2738	20.441	25.4502	28.4243	25.1901	25.3247	19.257	15.5014	22.9392	20.6527	17.4087	19.8916	17.0443	21.3899	23.1998	24.9924	16.2178	27.1432	23.1416	22.9186	25.9564	25.1572	19.4234	20.7155	21.9921	24.1997	20.2907	26.3238	23.9676
RGS9	48.0309	54.9527	52.6609	38.6416	52.8551	37.3404	45.1295	49.058	49.5105	48.3049	57.3018	58.6053	62.7419	65.2223	54.6974	59.2756	65.2844	55.9717	40.0031	44.9053	35.7162	46.2435	40.4109	44.6893	54.106	39.2243	35.3471	39.2931	38.5024	45.3132	44.1322	48.3252	45.8802	28.8213	26.6676	34.6128	34.0495	34.0075	48.7038	41.4294	70.3222	59.5742	46.1703	38.6637	41.4746	45.6912	39.8014	39.2089	39.5878	43.9388	31.0321	36.0804	42.6842	62.1454	54.9453	51.1625	53.8619	55.1697	52.8251	52.9344	55.2665	59.1786	52.257	30.2137	41.8069	27.5862	24.5647	30.5706	42.8819	49.371	44.5111	36.5602	39.3233	50.3104	52.3614	47.3771	51.7962	52.1511	51.6135	45.5991	46.8922	42.4991	45.1849	53.8248	50.2327	45.638	59.3547	54.8203
RNF43	0	0	0	0	0	0	0	0	0	0	0	0	0	0	0	0	0	0	0	0	0	0	0	0	0	0	0	0	0	0	0	0	0	0	0	0	0	0	0	0	0	0	0	0	0	0	0	0	0	0	0	0	0	0	0	0	0	0	0	0	0	0	0	0	0	0	0	0	0	0	0	0	0	0	0	0	0	0	0	0	0	0	0	0	0	0	0	0
ASPA	0	0	0	0	0	0	0	0	0	0	0	0	0	0	0	0	0	0	0	0	0	0	0	0	0	0	0	0	0	0	0	0	0	0	0	0	0	0	0	0	0	0	0	0	0	0	0	0	0	0	0	0	0	0	0	0	0	0	0	0	0	0	0	0	0	0	0	0	0	0	0	0	0	0	0	0	0	0	0	0	0	0	0	0	0	0	0	0
RAD51C	13.6771	14.4568	10.6714	13.0926	14.9397	12.8835	12.9173	16.502	17.2276	12.4236	11.1575	12.2353	14.139	13.3887	12.9307	12.9282	16.1603	14.9951	13.9966	15.3537	11.7939	15.2041	13.4119	13.6102	14.3966	13.1	15.2676	14.8427	11.5139	12.4435	13.3014	17.6824	14.083	14.1923	13.3952	15.202	13.2132	14.3624	17.6163	13.8098	13.1617	11.3844	13.5353	15.2502	13.5679	12.8759	13.1886	15.2006	17.0914	15.1312	13.9437	14.1744	16.7086	14.4068	13.7001	12.1252	17.3675	13.6572	13.1703	15.3247	15.025	10.9631	17.3461	12.1286	9.54981	13.7931	13.0637	14.9466	14.2677	10.5845	13.6647	14.7271	13.926	11.9976	13.6462	12.9142	12.9989	11.4719	12.2978	9.47058	9.71141	13.2256	12.3737	11.7788	14.6665	14.3379	14.8567	13.1205
SEPTIN4	0	0	0	0	0	0	0	0	0	0	0	0	0	0	0	0	0	0	0	0	0	0	0	0	0	0	0	0	0	0	0	0	0	0	0	0	0	0	0	0	0	0	0	0	0	0	0	0	0	0	0	0	0	0	0	0	0	0	0	0	0	0	0	0	0	0	0	0	0	0	0	0	0	0	0	0	0	0	0	0	0	0	0	0	0	0	0	0
MTMR4	102.981	106.946	104.007	129.812	100.91	146.814	121.606	147.771	123.289	130.366	112.93	115.969	124.846	113.294	136.349	133.677	137.242	151.064	116.397	108.301	109.741	100.577	126.492	129.859	134.711	153.641	160.399	157.912	150.417	141.261	138.43	125.435	158.25	60.19	95.057	83.1083	96.1952	140.735	57.0678	77.6925	61.6745	69.4709	66.6236	154.565	143.619	150.244	149.55	177.15	133.152	155.794	167.265	158.818	143.778	112.015	113.515	117.851	110.845	124.605	131.055	148.567	143.611	131.502	172.295	121.644	109.787	125.337	110.197	132.894	125.887	121.095	134.629	144.696	136.454	128.991	127.492	125.838	97.367	129.224	112.171	101.37	135.035	131.15	135.346	116.968	132.548	144.531	117.411	127.048
TRIM37	55.2718	59.3489	68.5133	70.1804	63.2643	71.4782	69.1806	72.9524	62.7683	70.0462	64.6338	67.3828	73.4934	67.7088	71.574	72.0098	68.0179	76.7569	73.3239	67.0278	76.451	61.6771	78.6303	65.8062	69.7682	73.9053	76.6349	74.1519	72.215	78.9656	79.666	57.3172	71.1511	54.2219	71.9533	55.2799	69.2605	77.1772	45.8911	63.833	54.4047	59.5095	59.104	80.2429	68.7646	63.5704	78.7196	78.4179	61.2077	81.9996	85.6795	75.3822	61.7096	63.3389	69.0078	70.5332	74.8051	72.9511	65.7075	74.1667	70.9904	64.2127	79.9525	66.3841	57.5111	75.6288	68.9437	66.876	72.915	69.3562	75.5882	78.7846	75.7412	76.4931	67.4642	66.8985	50.9496	66.6558	72.7619	67.3464	79.2636	76.1996	81.1938	62.4725	71.4074	81.4188	64.4752	63.8488
P2RX1	0.321815	0	0	0.212025	0.215735	0.0727883	0.0540473	0	0	0	0.318786	0	0	0	0.0607074	0.193922	0	0.148466	0	0.165093	0	0.057374	0	0	0	0	0.0594069	0.061588	0	0.156522	0.285031	0.150702	0.0981395	0	0	0.0628181	0	0	0	0.099351	0.09503	0.0646843	0	0.0448535	0.308361	0	0.0588778	0	0	0	0.0593348	0.053691	0.0702043	0	0.0724872	0	0	0	0.0719688	0	0	0.111869	0	0.143533	0	0.0666333	0	0	0.236481	0.278539	0.172971	0.0514932	0.250467	0.0662852	0.0766639	0.0750825	0.0498041	0	0	0	0	0	0	0	0.183331	0.128017	0	0
DHX40	58.5704	61.2934	64.8015	71.2935	59.5429	85.0896	73.8827	83.4061	68.3111	73.0704	68.9375	64.723	75.1626	71.4704	77.0377	79.5728	81.4446	86.7783	80.3674	69.5042	79.2113	66.8981	91.7792	74.5757	71.113	87.2324	103.487	103.406	96.4402	73.0177	87.4094	82.6854	100.936	63.0285	84.2425	65.268	78.6259	100.702	52.5527	71.5328	56.5904	65.0724	62.4878	114.152	87.883	92.3389	104.273	107.611	80.0521	94.9776	104.073	99.919	87.4043	67.0898	68.5004	62.6223	82.4104	70.9228	74.2718	90.5442	83.8024	79.0354	104.15	82.101	68.4049	83.758	80.8823	84.261	80.2459	63.3676	86.889	90.8856	88.465	73.3777	72.9074	66.8985	65.2433	67.0514	53.1973	51.562	62.708	66.4049	75.7716	70.4493	73.4241	86.0914	71.8314	80.5417
KRT37	0	0	0	0	0	0	0	0	0	0	0	0	0	0	0	0	0	0	0	0	0	0	0	0	0	0	0	0	0	0	0	0	0	0	0	0	0	0	0	0	0	0	0	0	0	0	0	0	0	0	0	0	0	0	0	0	0	0	0	0	0	0	0	0	0	0	0	0	0	0	0	0	0	0	0	0	0	0	0	0	0	0	0	0	0	0	0	0
KPNB1	373.869	363.195	431.417	440.164	366.804	416.713	423.569	398.886	336.911	427.797	414.342	405.183	443.612	394.012	413.721	439.557	374.661	432.778	411.589	398.122	458.79	361.514	435.754	423.461	401.761	426.015	416.799	435.673	424.447	425.115	453.104	363.143	379.505	405.173	458.756	367.486	410.844	448.288	342.481	437.095	358.311	417.99	394.102	494.331	412.819	391.576	454.36	437.762	325.175	441.716	426.024	426.844	346.809	416.434	402.087	427.118	436.23	432.027	399.067	447.691	409.578	372.188	423.741	402.969	380.012	411.527	419.225	421.937	408.088	400.539	435.367	441.297	437.967	408.118	369.75	392.381	298.575	417.209	393.716	371.457	406.677	409.939	409.931	414.421	419.92	488.897	351.08	402.254
GOSR2	0	0	0	0	0	0	0.0540473	0	0	0	0	0	0	0	0	0.0646408	0.0803995	0	0	0	0	0	0	0	0	0	0	0.123176	0	0	0	0.0502341	0	0.145562	0.122892	0	0	0	0	0.099351	0.19006	0	0.0751959	0.0448535	0	0	0	0	0	0.0581971	0	0	0	0.0852475	0	0	0	0	0	0	0.116473	0	0.0728829	0	0	0	0	0	0	0	0	0	0.0500934	0	0.306656	0	0	0.131861	0.18633	0	0	0	0	0	0	0.0640085	0.14424	0
PNPO	3.62042	3.04353	2.47452	4.24051	2.53489	3.56663	3.0807	2.16542	2.39688	2.45203	3.50665	3.72379	3.1911	3.12404	2.97466	3.81381	2.57278	2.52392	2.34781	4.12733	3.84764	2.92607	3.33105	2.66592	5.45806	2.04451	3.3862	3.38734	3.03966	3.91306	3.42037	2.66241	2.94418	2.40178	2.70363	2.01018	2.1054	3.96204	1.99848	2.88118	2.66084	2.39332	2.25588	3.13975	3.77743	1.83942	2.6495	2.5571	2.99465	3.49182	2.61073	2.89932	2.38695	4.34762	3.62436	2.8095	1.87296	2.97484	1.29544	1.57926	2.44594	1.7899	1.45766	3.51656	2.05144	2.46543	1.75016	2.57389	3.7837	5.08333	2.5369	3.8105	3.50654	2.18741	1.53328	1.87706	2.04197	2.76908	1.67697	1.66612	1.94228	1.99215	1.45982	2.83288	2.56663	3.32844	2.81268	1.94859
TVP23BP2	0	0	0	0	0	0	0	0	0	0	0	0	0	0	0	0	0	0	0	0	0	0	0	0	0	0	0	0	0	0	0	0	0	0	0	0	0	0	0	0	0	0	0	0	0	0	0	0	0	0	0	0	0	0	0	0	0	0	0	0	0	0	0	0	0	0	0	0	0	0	0	0	0	0	0	0	0	0	0	0	0	0	0	0	0	0	0	0
RPS6KB1	10.8613	14.0341	15.9297	19.1883	11.5418	17.0325	16.5385	15.0086	10.1867	18.2267	15.3017	18.2643	15.3664	14.6639	18.2122	20.7497	12.4619	21.5276	17.1571	14.9409	19.2382	10.2126	18.2331	15.9254	14.2384	17.8705	16.8716	18.4764	15.1062	11.8957	16.1992	10.6496	10.9916	13.0278	19.7856	13.2546	15.4638	17.6641	9.91841	19.4728	12.2589	16.9473	15.8663	21.44	15.4952	18.7621	20.0773	19.6755	7.4501	16.9935	20.4705	17.2885	12.7772	17.3905	15.5848	19.075	20.6594	20.8915	14.6816	19.1266	18.228	12.7531	16.5444	19.2334	16.836	20.9895	17.2515	21.4039	15.8442	15.6678	18.6232	16.9928	17.8333	13.8536	14.8728	16.4431	8.41689	20.6363	18.2604	14.2059	17.573	17.7633	19.8118	14.0899	17.8748	21.8269	11.6113	15.2639
TRIM16L	0	0	0	0	0	0	0	0	0	0	0	0	0	0	0	0	0	0	0	0	0	0	0	0	0	0	0	0	0	0	0	0	0	0	0	0	0	0	0	0	0	0	0	0	0	0	0	0	0	0	0	0	0	0	0	0	0	0	0	0	0	0	0	0	0	0	0	0	0	0	0	0	0	0	0	0	0	0	0	0	0	0	0	0	0	0	0	0
ZNF29P	0	0	0	0	0	0	0	0	0	0	0	0	0	0	0	0	0	0	0	0	0	0	0	0	0	0	0	0	0	0	0	0	0	0	0	0	0	0	0	0	0	0	0	0	0	0	0	0	0	0	0	0	0	0	0	0	0	0	0	0	0	0	0	0	0	0	0	0	0	0	0	0	0	0	0	0	0	0	0	0	0	0	0	0	0	0	0	0
CDK5RAP3	0	0	0	0.0530063	0	0	0	0	0	0	0	0	0	0	0	0	0	0	0	0	0	0	0	0	0	0	0	0	0	0	0	0	0	0	0	0	0	0	0	0	0	0	0	0	0	0	0	0	0	0	0	0	0	0	0	0	0	0	0	0	0	0	0	0	0	0	0	0	0	0	0	0	0	0	0	0	0	0	0	0	0	0	0	0	0	0	0	0
CBX1	106.44	101.958	108.956	113.805	116.443	133.494	130.092	137.467	125.836	132.491	129.427	131.042	120.722	132.102	126.211	126.373	151.231	139.781	109.805	105.825	110.662	118.879	127.457	105.304	108.766	129.107	151.666	146.764	136.416	125.453	129.261	149.396	156.925	157.717	153.369	145.361	148.685	158.564	123.758	136.856	130.809	141.206	134.977	167.618	132.904	126.92	156.262	168.343	151.193	139.906	159.492	164.133	148.693	132.389	125.04	118.738	129.008	139.682	137.892	133.243	135.458	134.187	161.873	132.409	120.893	139.33	129.887	146.26	114.142	110.719	131.342	136.612	128.139	121.236	117.526	108.795	124.112	117.488	105.277	102.423	127.821	123.181	139.309	129.269	136.398	132.562	128.013	133.024
RECQL5	41.2728	46.1603	32.7101	31.1147	44.3875	35.6663	32.2122	39.127	41.7207	33.3476	32.4365	33.1594	35.9367	38.126	32.2963	31.2215	48.0789	34.2956	38.5583	36.8158	33.0395	42.6863	26.8237	34.9376	39.2347	32.4093	38.5551	38.4309	33.4363	47.8176	34.3462	46.6675	48.579	32.7515	26.2989	34.173	23.595	31.1185	43.4485	28.5634	32.7378	29.496	28.9504	34.9409	36.2325	38.9957	35.8566	41.1268	49.9595	34.1035	33.7022	34.7381	43.316	31.7973	30.6621	29.5737	30.3647	30.5597	40.8063	32.8135	34.4178	39.9931	32.6515	35.0221	41.9484	31.251	27.565	34.6798	31.3732	34.121	34.9978	36.1997	33.0116	33.3414	39.8652	28.9819	49.4056	30.9214	26.3657	31.8317	33.2038	27.724	28.7098	28.4779	36.2996	33.2204	45.724	41.2451
PIGL	10.5394	9.46877	9.89809	11.8204	9.76202	9.82643	8.86376	11.2005	8.53888	12.5871	9.64327	8.0682	11.8807	9.75466	9.95601	7.36905	13.2659	12.3969	8.93974	11.1438	13.7177	11.0158	11.4834	12.6982	16.9279	11.2069	12.2378	12.7487	11.5139	15.2609	11.4012	12.3576	11.9239	10.9899	11.2446	9.61117	8.49422	10.4004	9.40028	10.7299	10.7384	7.76211	9.77547	13.4561	11.4094	12.1402	12.4821	10.9387	12.709	13.2107	10.0869	10.4698	12.1453	9.37723	10.8731	9.01997	8.96753	9.33017	12.8105	10.3529	11.0649	10.9631	12.1714	11.698	10.5402	10.8612	10.4384	11.1535	13.5583	10.0274	12.2809	12.6673	9.9185	14.649	8.96967	10.4365	7.86904	9.88958	11.3661	12.0136	10.6363	9.35202	10.4273	13.9408	11.2749	12.8657	10.7459	10.0677
GALK1	24.3775	20.0366	19.5642	15.1598	20.9802	16.6685	16.5925	20.6089	25.2421	13.3227	18.4099	18.2643	16.9374	16.3853	16.4517	14.3503	17.6075	16.0343	18.5116	18.8206	14.3032	18.8187	16.4799	17.9599	18.7472	18.0977	16.6933	17.0599	16.3036	16.8262	16.0567	21.5002	19.9223	22.7077	13.2109	21.1069	15.3912	13.0417	31.6797	15.002	25.7531	15.5242	21.8068	12.245	18.1162	24.4275	15.6615	15.6267	25.5641	13.9091	17.0884	14.8187	19.3062	12.8724	17.0345	17.8181	13.5648	13.7924	18.9998	13.6869	17.0051	20.9195	13.9935	20.0229	15.9871	12.7936	10.2509	13.4565	18.9973	16.9909	15.0485	16.5293	13.7256	18.2947	22.6925	17.3441	21.4157	14.5707	14.6269	16.6612	13.781	13.3916	14.1116	19.3083	15.9498	13.4418	17.8857	16.7579
CAMTA2	51.0077	52.2473	48.7172	50.7801	50.3202	43.5274	40.6436	46.7433	41.8705	44.0547	42.2391	44.3308	49.8302	43.4815	40.9775	40.3358	46.8729	40.6054	38.2874	43.7497	46.4226	48.6532	41.8134	42.304	47.4614	41.1174	38.6145	38.3077	34.3574	53.8437	44.1797	41.2925	38.667	45.7065	44.8556	45.229	40.5835	38.4648	47.8896	46.993	41.9082	42.9504	37.4476	36.6902	44.8666	37.377	37.093	38.4276	47.1109	38.8174	31.4475	35.5972	43.316	44.4139	42.55	44.2126	45.689	44.4197	50.81	48.6061	45.4245	39.5456	43.5111	46.8636	51.286	39.7801	37.0658	37.8858	51.3164	47.0731	43.9922	41.2976	38.9727	46.731	34.7287	35.514	37.4029	41.2725	39.6883	38.5838	38.2907	35.0286	33.7149	47.1153	44.9161	40.8374	41.7574	46.4414
MED13	72.328	69.494	107.642	108.186	67.3094	110.347	105.392	86.9156	65.315	117.861	107.59	116.856	101.771	95.4426	106.906	118.034	76.5403	127.235	98.0662	77.0985	115.095	63.1114	113.606	108.18	100.144	115.477	116.972	120.158	116.797	97.2004	118.193	57.8195	85.0379	73.6545	119.39	64.577	121.024	130.747	54.9953	108.442	64.1453	112.292	77.6774	122.54	113.477	103.964	125.586	126.577	69.096	121.108	134.512	129.181	64.939	116.704	114.53	116.594	133.151	125.078	73.2643	119.088	112.455	71.5961	108.741	106.215	89.8389	134.266	133.762	113.567	108.86	105.288	115.66	115.963	122.278	103.935	86.9368	99.2591	50.0033	113.269	115.245	94.4427	98.8714	116.43	122.208	96.0943	105.599	131.089	63.9704	93.0776
HOXB6	0	0	0	0	0	0	0	0	0	0	0	0	0	0	0	0	0	0	0	0	0	0	0	0	0	0	0	0	0	0	0	0	0	0	0	0	0	0	0	0	0	0	0	0	0	0	0	0	0	0	0	0	0	0	0	0	0	0	0	0	0	0	0	0	0	0	0	0	0	0	0	0	0	0	0	0	0	0	0	0	0	0	0	0	0	0	0	0
ENO3	11.7463	11.0751	9.27946	9.96519	11.1643	11.5006	8.05305	9.25905	11.4601	8.90903	9.32449	8.15687	9.57329	7.77822	7.4063	9.8254	13.2659	7.72023	10.5651	11.8867	11.2084	12.5649	8.41529	10.5234	11.8653	9.91966	9.56452	11.1474	9.39532	8.13917	7.07826	13.2116	12.5619	10.6988	7.0663	8.98299	6.75181	9.74002	8.88215	5.86171	7.88749	6.92122	5.6397	9.77806	8.94248	8.38776	6.77094	8.66574	7.88834	7.39103	7.77286	7.99996	10.0392	5.62634	7.61116	10.5726	7.49186	9.12734	8.63626	9.12461	10.0749	12.9209	11.9528	7.60726	10.6109	5.79709	5.12546	6.4573	7.48857	8.28653	7.899	10.6591	6.51214	10.7382	10.1196	8.85974	12.3016	9.55993	6.98738	8.24291	9.71141	7.41521	9.24553	8.79684	9.34988	7.61701	12.621	10.3925
ENSG00000108516	0	0	0	0	0	0	0	0	0	0	0	0	0	0	0	0	0	0	0	0	0	0	0	0	0	0	0	0	0	0	0	0	0	0	0	0	0	0	0	0	0	0	0	0	0	0	0	0	0	0	0	0	0	0	0	0	0	0	0	0	0	0	0	0	0	0	0	0	0	0	0	0	0	0	0	0	0	0	0	0	0	0	0	0	0	0	0	0
PFN1	645.078	696.969	631.08	571.779	753.239	538.779	549.283	589.443	692.848	541.734	605.454	624.177	633.212	634.18	604.16	528.18	645.447	511.094	557.334	617.118	505.798	727.617	536.913	531.501	539.873	519.911	489.038	490.302	492.978	579.133	550.632	653.998	563.419	717.695	572.739	722.282	547.623	551.962	800.8	663.218	767.748	662.108	783.617	430.773	493.147	548.294	478.912	464.185	623.836	513.88	466.253	468.347	578.764	521.288	551.555	573.655	527.608	540.609	592.303	522.267	562.332	631.22	504.787	500.859	587.349	451.973	471.48	519.203	567.003	638.481	570.112	487.435	525.58	573.367	624.581	557.263	792.682	548.476	507.843	601.645	599.518	532.401	503.429	578.728	601.326	569.163	647.853	621.6
RNF167	79.9711	74.2284	57.378	66.4169	79.7681	75.6271	73.7205	87.3636	93.2536	64.8152	68.8578	58.5166	68.8295	68.4101	69.9349	64.5761	87.957	67.4778	78.2905	83.1244	66.4973	90.4788	75.124	72.9621	77.9158	74.2081	77.2884	76.8002	76.4521	67.6959	66.2221	97.6552	90.5337	81.9515	57.2677	88.1966	59.1691	68.4277	72.6116	57.9217	71.0825	58.6686	60.1568	72.3487	74.238	74.754	69.9468	74.014	92.9071	74.4922	72.9818	72.0534	99.9007	62.3159	67.3406	62.5483	55.2241	58.4826	87.1543	69.0195	72.0969	84.4051	77.766	64.5899	69.466	61.3692	54.3799	71.527	69.5255	67.9635	68.9577	77.4973	66.9248	68.6714	84.7903	64.9464	102.198	64.546	52.5451	61.1203	58.0835	62.3099	60.3392	66.7218	65.9075	61.9602	86.6881	73.137
SLC25A11	77.477	82.0909	64.4149	58.996	78.6894	60.2687	64.6946	69.3682	83.741	60.4833	68.0608	60.9992	68.8786	66.4337	69.6314	58.7585	81.6054	61.7618	62.5782	72.1457	55.4562	80.1515	60.1342	62.579	58.9312	67.9232	67.6051	65.7144	66.6884	68.0873	62.9918	78.1643	75.1748	75.2557	57.3292	85.5582	61.4197	68.0976	87.3412	63.684	76.5942	57.569	76.4743	55.7529	61.2097	63.4232	65.2366	61.8677	88.7438	57.4987	63.4883	61.2615	73.9953	65.6406	62.2665	64.8403	54.997	62.742	77.3665	61.1232	66.7973	73.33	69.3845	62.9393	76.8229	57.771	51.7546	66.4695	61.4063	65.5959	63.6532	59.2687	63.0175	62.5069	69.1508	61.1923	97.7654	55.8432	55.1537	63.2249	65.0202	66.1282	64.7187	71.9403	74.7991	64.7126	85.5342	73.4618
RASD1	1.52862	1.09905	0.927946	0.901107	2.15735	2.98432	2.10785	3.50948	2.84629	1.14428	0.557875	0.797954	0.540032	1.14761	1.03203	0.904971	3.69838	2.00429	1.26421	1.98112	1.67289	1.72122	2.54212	3.43764	4.27153	4.16474	3.74264	4.86545	2.02644	1.4087	2.13773	4.01873	5.44674	0.946155	1.5976	1.63327	0.508201	4.4573	1.03625	0.596106	0.9503	0.646843	0.751959	2.10811	1.69599	0.956498	2.70838	3.69359	3.06769	2.90985	4.0941	3.86575	6.80982	0.34099	0.652385	1.33082	1.24864	0.676099	1.79922	2.22266	2.3877	4.02728	4.15432	1.00473	0.636654	1.3993	1.00009	0.903119	2.28598	0.765982	2.13331	2.3172	1.05196	1.98855	2.29992	0.825908	1.74314	0.395583	0.745321	1.49074	2.31224	2.87754	3.82334	1.49099	2.01664	1.21616	2.01936	3.57241
CHRNE	2.49407	3.9735	2.55185	2.27927	4.69224	2.91153	1.45928	3.50948	3.44551	1.71642	3.74573	2.74851	2.94563	1.97643	3.70315	1.80994	2.17079	2.37546	5.14712	4.04478	3.34578	3.95881	2.8051	3.15701	4.66704	3.18035	3.26738	3.94163	2.57911	3.36523	2.89781	3.26522	3.82744	4.87634	2.33495	4.33445	3.41221	3.3017	3.62688	3.07988	3.8012	3.2989	3.7598	2.42209	3.46907	2.06015	3.29716	3.05432	3.79809	3.72461	1.83938	2.79193	2.73797	2.81317	2.10213	4.06638	2.89458	3.71854	3.02269	1.75473	2.27123	4.30695	2.47802	3.4448	4.03214	2.1989	2.93776	3.61248	3.15308	4.10845	3.7477	4.11946	3.50654	2.85026	1.9166	4.12954	2.68942	3.16467	3.7266	3.15686	3.69958	3.20957	1.73788	2.68378	3.11663	2.04827	3.75024	2.53317
RAI1	84.7983	72.1149	83.8244	69.8623	77.9883	85.6719	72.5315	86.8409	77.2994	87.4556	88.7022	91.9421	78.501	76.8259	81.4693	76.5993	110.951	95.909	89.3974	88.2423	82.4734	81.5285	91.6039	99.3407	113.67	115.098	97.7838	106.301	105.559	117.235	96.0078	97.2031	113.891	116.45	98.0065	91.3375	95.7596	105.737	99.036	83.1568	80.5855	81.955	60.3071	88.1371	99.3695	114.78	95.382	110.737	122.854	97.1309	107.04	105.557	121.524	80.3031	96.1906	95.0794	75.997	77.5485	108.529	83.9932	86.7143	97.27	109.106	103.631	104.906	89.8883	76.3819	89.1378	90.1781	87.6005	91.0979	98.2491	86.4612	106.321	113.233	91.3004	88.8007	89.1381	102.761	106.018	110.988	98.9432	101.979	102.953	111.649	87.3716	101.545	93.6622
NUP88	38.6178	40.8341	35.1846	39.4897	41.9605	42.3628	44.1026	45.6232	48.0874	39.1507	39.7685	33.5141	40.8461	34.1094	41.7667	37.8795	45.1845	42.7582	33.1402	39.4572	40.233	46.0713	38.3071	38.8664	34.4886	40.3601	40.0997	38.862	44.0291	35.8436	45.7474	44.9093	45.8311	36.0267	38.5881	39.7639	37.0261	39.7855	38.7114	41.4294	38.4397	37.1935	38.8763	49.4734	36.8492	33.6246	38.6238	39.422	35.2054	41.0871	37.3216	42.3622	41.3503	38.1056	34.7214	38.0022	42.2836	43.0675	40.8783	40.6513	39.5426	40.8881	43.5111	35.0939	30.2764	40.3798	40.9412	39.376	37.4428	34.121	39.0914	39.2378	40.9764	40.3677	35.802	33.7121	42.5825	38.5694	34.2848	37.0931	34.6836	37.7954	37.5382	34.7401	40.3328	40.7094	43.9932	43.5185
C1QBP	74.9829	84.8808	73.385	72.6717	87.7503	73.0067	75.4501	86.3929	88.6845	71.9261	69.6547	68.1808	80.1211	81.2251	82.6228	73.8844	88.6806	73.7133	79.1032	83.0418	68.0865	102.298	80.6465	76.2594	72.1413	63.4555	84.8331	69.5328	67.8858	83.5047	79.4285	91.3257	89.356	88.5746	79.3883	95.2951	75.5767	80.4789	83.0481	75.7055	83.2938	71.9936	81.738	73.5149	70.3064	67.4699	75.0692	77.5655	96.1939	76.1799	69.1251	75.9191	91.2656	66.5783	67.4131	68.9067	74.0105	77.5485	96.1504	77.0327	80.5994	89.8307	77.5474	66.7429	68.1927	69.3652	62.6306	79.7454	72.6785	76.8767	77.3756	75.901	75.4908	67.2794	89.4668	64.4208	100.405	77.9958	60.6505	65.8556	75.8415	67.733	68.8896	70.002	73.0574	81.6108	87.8421	85.673
SLC6A4	0.160908	0.760884	0.309315	0.477057	0.485404	0.800672	0.594521	0.298679	0.89883	0.326937	0.159393	1.24126	0.294563	0.31878	0.667781	0.711048	0.401997	0.074233	0.632103	0.0825465	0.167289	0.114748	0.525955	1.54343	0.395512	0.832949	1.18814	0.554292	1.01322	0.860873	0.950102	1.05492	1.07953	0.65503	1.35181	1.50763	0.943802	1.32068	0	0.149027	0.38012	0.194053	0.150392	0.717656	1.00217	0.882922	0.765411	0.497215	0.365201	0.814759	0.712018	1.02013	0.98286	0.426238	0.579898	0.369671	0.283783	0.27044	1.43938	0.818875	0.931785	0.50341	1.23901	0.2153	0.212218	0.3998	0.56255	0.361248	1.02475	0.417808	0.634226	0.257466	0.551028	0.596566	0.153328	0.150165	0.149412	0.593375	0.931651	0.175381	1.01739	0.276687	0.486607	0.372748	0.733324	0.576076	0.865439	0.584577
BLMH	40.7096	39.735	39.1284	43.7832	42.2302	43.3091	42.6974	46.5939	47.7878	39.3959	44.0722	40.7843	43.7426	43.4815	40.1883	43.6325	46.5513	40.0858	45.4211	42.4289	39.6474	45.9566	43.3913	43.9176	38.4437	48.5382	50.3771	43.05	39.6077	40.6958	41.0444	48.9783	47.0088	35.2988	45.8388	43.2188	42.2533	43.9126	39.9697	43.6648	45.9945	39.328	44.6664	49.4286	40.3953	46.7213	42.9219	39.422	51.0551	48.5945	42.4837	47.8387	46.6157	41.7713	41.3177	42.5122	43.4187	42.5942	46.5638	43.0494	44.3763	43.6848	46.5722	35.3809	36.9967	44.9108	46.2542	42.8078	40.9901	39.4132	46.5291	47.3738	45.4347	47.1287	40.5552	41.6708	45.2221	38.3716	42.2969	40.7761	40.6029	42.6098	38.0248	44.5061	40.9745	39.9413	44.7865	48.0652
CPD	195.744	188.361	266.088	274.573	173.99	277.105	285.208	216.542	161.64	285.416	254.551	284.958	259.608	246.353	260.192	312.603	177.763	290.845	272.617	225.104	309.903	150.205	287.172	302.372	245.059	316.218	291.688	311.82	314.191	253.332	286.788	165.019	199.076	214.049	305.817	193.228	318.206	306.315	186.229	304.461	205.36	300.717	283.038	335.19	292.789	301.076	322.061	293.996	159.52	288.017	325.452	319.837	173.896	312.603	286.76	301.725	314.658	303.501	208.782	291.052	271.848	212.271	251.81	275.512	248.719	314.975	343.906	291.436	276.052	281.812	284.479	321.936	309.076	289.799	236.968	288.542	148.765	278.82	332.32	288.765	271.457	317.249	325.748	268.826	265.005	286.118	188.521	235.13
GOSR1	55.674	57.2354	58.6926	61.8054	49.9427	63.8354	63.2354	60.9305	50.8588	59.5025	58.5769	61.4425	63.0365	56.3602	62.1037	65.0933	58.772	65.1766	62.3976	63.3957	63.9043	44.2927	60.6602	61.3864	64.3102	68.0746	67.011	65.9607	68.7148	56.5829	66.0796	55.3078	57.019	67.3225	70.7859	55.2171	65.7031	72.3898	53.515	63.2866	46.2796	64.2315	56.6225	71.0928	69.2271	53.4168	69.0047	66.0585	51.9316	67.4504	69.8964	66.4158	54.2679	64.1061	60.9618	61.5132	61.4673	62.6744	62.5409	63.0534	62.5461	51.6834	71.2066	64.1593	53.0545	67.4995	64.2558	61.4121	62.5098	62.532	64.9217	65.6024	61.8654	62.3743	53.3581	60.8919	50.8001	59.4694	58.5077	56.9112	59.8408	59.709	62.6332	54.4957	61.9659	69.2572	58.922	63.1992
CCDC47	54.9499	56.2208	65.8842	73.3077	54.581	71.6237	72.4775	61.6026	52.3568	61.5459	63.0399	61.0878	67.504	65.6048	65.4426	73.1734	48.7221	73.7876	80.6383	68.0183	72.4361	53.8742	76.7895	76.1191	72.1413	74.1324	74.3181	79.6948	80.9656	72.3916	74.0129	62.2903	62.7602	50.5829	72.9979	52.5787	69.1153	72.0596	47.0014	65.1246	47.0874	60.0917	63.315	93.7887	73.6984	70.2658	79.0728	76.7131	44.9928	78.1004	81.8227	78.0131	60.9373	69.9882	62.9914	72.4555	72.024	71.1932	64.9159	71.7101	75.0087	60.7448	76.9643	74.2066	60.5529	77.2946	71.8815	70.5787	69.9196	67.1975	72.936	81.5138	72.6856	69.4668	62.0211	69.151	42.8315	65.4031	63.4454	58.4896	63.5404	78.8004	74.9374	64.7835	64.0742	74.6979	49.907	61.8352
MED31	7.64311	9.1306	7.19158	10.0182	8.52154	9.31691	7.62067	9.18438	8.53888	7.60128	7.81025	7.89088	6.72585	9.05334	9.0454	8.27402	9.72833	8.38833	7.76584	10.3183	7.36071	10.6142	9.73017	7.50668	9.65048	9.16243	9.74274	9.11502	7.82943	7.12177	9.21599	10.4989	9.47046	9.2432	11.7362	9.67399	12.0516	9.82256	9.77037	11.4254	10.4533	9.50859	9.85067	11.2582	8.7883	7.13695	8.36064	8.38162	9.86043	10.3591	8.84089	8.10735	8.35431	9.54772	7.90111	7.91096	9.64861	8.92451	8.42035	8.24724	11.4144	7.60708	7.28829	10.0473	8.13502	8.72896	12.0011	9.43759	8.67097	6.12785	8.7062	9.93819	9.21719	12.1965	6.89975	5.78136	8.86512	9.62586	4.65825	8.50598	7.58415	9.6287	6.67346	8.64774	8.15823	8.3211	9.30347	9.54809
DRG2	29.1243	30.3508	25.0545	27.1922	34.8952	27.7324	23.2944	29.1959	34.0806	27.6262	28.9298	27.9284	27.2471	27.4788	24.2223	23.6585	34.8934	27.7631	24.652	27.4055	28.69	31.7852	24.6322	26.5189	37.6527	28.0174	26.8519	28.2073	24.6857	24.4958	26.2703	36.8719	35.9191	36.5361	34.5941	35.3666	31.3633	28.9724	37.4531	26.1293	37.2993	28.9786	31.1311	26.643	24.5147	23.7653	23.3156	27.3468	37.3966	25.7813	25.2173	25.8791	33.9789	31.4563	27.9801	27.9471	23.4404	25.0833	29.0754	25.2681	28.3612	31.3233	25.5819	27.7019	23.2025	23.8547	22.8145	27.8612	27.2742	20.7511	23.1204	24.2533	23.3936	26.5803	28.9789	26.2789	34.9625	25.8448	24.5956	27.0087	26.267	23.6844	24.1913	27.9561	25.9413	30.532	31.877	31.827
FTSJ3	51.5709	59.6025	47.9439	54.1194	61.8621	59.4681	51.8854	55.9277	61.1953	48.8771	49.6509	41.139	52.5795	49.4108	50.3264	51.1955	65.8472	53.7447	50.7488	54.976	45.5862	59.7264	56.5402	51.2138	57.6656	46.5694	61.0703	54.8749	55.8193	45.1567	55.3909	77.0592	61.9751	59.0255	51.3689	59.049	50.0941	56.8718	64.0996	55.1398	73.4582	56.0813	63.0142	62.8846	56.276	54.8147	58.8189	56.2563	71.9446	55.3454	50.3753	56.6977	70.0639	54.5584	47.8416	48.2051	52.216	53.7499	57.2152	56.9703	56.1401	65.4433	62.0962	49.3036	57.0159	48.4424	47.6293	52.11	51.7894	46.1678	51.6606	52.4716	49.5925	55.8784	66.0076	50.1551	67.4845	53.6015	44.4397	49.1944	51.9792	52.2938	54.4304	55.2412	48.8577	55.2393	66.4224	56.5091
AKAP10	30.8943	28.9136	40.443	38.5886	36.3514	36.0302	38.3736	38.6043	29.5116	39.8046	41.2828	37.6812	40.0115	33.7906	37.2136	39.948	34.0894	38.7496	38.3777	42.594	39.0619	38.0963	37.0799	37.9543	41.8451	40.4359	40.7532	42.3109	36.1996	31.461	37.8141	31.8987	39.2067	34.1343	41.7219	33.1051	37.8973	40.0331	31.2356	39.7901	35.6363	36.676	38.8011	44.2256	39.1619	38.5542	42.6864	41.4109	28.997	43.0076	44.0264	41.6105	41.6311	37.9351	37.041	36.2277	36.5512	42.459	36.2723	44.3947	40.7074	35.015	43.0009	41.3375	35.1574	40.2465	39.7536	35.899	37.9158	33.9121	41.2247	39.5983	37.6202	41.2294	32.8121	36.8655	31.0777	39.3605	40.8995	34.9885	34.4986	43.2185	36.1479	33.3982	31.3496	38.2771	30.5788	34.2302
ALDH3A1	0	0	0	0	0.0539338	0	0	0	0	0	0	0	0.0490938	0.127512	0	0	0	0	0	0	0	0	0	0	0	0	0	1.29335	0.184222	0.391306	0	0	0.0981395	0	0	0	0	0	0	0	0	0	0	0	0	0.147154	0	0	0	0.0581971	0	0	0	0	0	0	0	0	0	0	0	0	0	0	0	0	0	0	0	0	0	0	0	0	0.0766639	0	0	0	0	0	0	0	0	0	0	0.128017	0	0
SMARCD2	50.525	50.8101	40.1337	41.928	53.8799	43.9642	43.9405	51.2981	54.0047	40.6219	44.7097	37.9472	47.081	43.7366	42.738	41.6933	46.3905	41.0508	40.0031	56.6269	46.2554	45.8992	41.9011	48.6882	46.5913	44.4492	41.2878	45.0824	45.2265	46.4872	39.7143	48.6266	41.8565	43.8142	37.9122	45.7316	37.0987	37.887	46.4093	37.7534	40.5778	35.1236	38.0491	35.9277	42.1684	46.3534	38.5061	38.9248	55.1453	44.9281	38.9236	35.973	46.6157	45.1812	44.3622	45.6913	39.7863	44.2845	48.6509	40.7683	46.5893	49.1104	42.1992	48.2271	43.151	40.4464	36.6908	43.0336	46.1138	40.8756	45.3183	42.07	38.9226	47.3276	42.4718	45.1997	52.6927	46.7448	41.5516	51.9128	41.6203	39.8983	40.9445	43.0151	46.8411	44.6139	53.1524	41.8947
ICAM2	0	0	0	0	0	0	0	0.0746698	0	0.163468	0.318786	0	0	0	0.0607074	0	0	0	0	0	0.167289	0	0	0	0	0.151445	0	0	0.092111	0.313045	0	0.150702	0.0981395	0.0727811	0	0.0628181	0.1452	0	0	0.0496755	0.09503	0.0646843	0	0.134561	0	0	0	0	0	0.0581971	0.0593348	0	0	0	0	0	0.17027	0	0.143938	0	0.116473	0.111869	0	0.287066	0	0	0	0	0	0	0	0	0	0	0	0	0	0.0659306	0	0	0	0	0	0	0.366662	0	0	0
SYNGR2	48.2723	57.489	47.0932	45.5854	58.626	37.1221	41.1841	47.49	56.1769	48.4684	48.8539	54.6155	51.8431	55.2126	53.5439	44.5375	56.6816	47.5833	42.8927	50.5185	40.7348	57.4314	39.359	43.3563	41.0541	38.2399	35.8224	35.2899	33.8047	46.6437	36.7689	40.2375	43.1323	53.6397	35.3315	49.6891	43.9957	44.9857	63.8775	50.6194	53.5494	57.0515	62.0367	27.7195	41.4746	39.0693	36.2687	33.1003	47.184	34.9764	33.8209	37.6911	38.823	46.2041	46.6093	49.388	49.1511	52.7357	47.6434	43.7513	44.7257	49.8935	42.7822	42.7011	52.6301	33.9163	35.9407	41.5886	44.7738	57.379	43.5886	37.5386	42.2288	34.3357	46.075	41.2203	61.3088	42.3933	38.1045	43.3191	40.6029	37.6294	38.4419	47.4135	49.5911	45.574	52.1427	48.9096
B9D1	19.3894	15.3022	12.6819	14.6827	16.7734	21.6181	17.133	20.4595	21.7217	16.3468	12.6717	12.5899	17.8701	14.7914	15.4197	15.7723	26.371	15.2178	21.04	19.6461	13.885	22.0316	18.7591	17.9599	29.2679	19.7636	26.9707	22.1717	15.3825	14.9479	16.7218	27.6288	25.5653	12.955	13.4567	16.9609	13.794	14.2799	11.1767	12.1208	13.6368	11.5785	10.2266	19.5113	17.037	15.9662	19.6652	23.4401	26.8058	21.8239	19.1058	19.9731	26.3266	11.5084	15.5848	10.055	12.7135	14.6037	24.7573	19.2436	17.0633	23.4365	21.0631	13.8509	14.3601	11.9274	14.0638	16.5722	13.4794	14.3447	16.4322	19.9279	17.4826	16.969	21.9259	15.5421	23.7067	12.0653	10.4345	11.3998	15.6307	14.5537	12.8603	12.077	16.3165	14.3379	19.4003	18.9663
UTP6	35.0779	35.3388	29.9263	37.8465	37.1064	37.4132	33.9417	34.8708	33.9308	36.1265	30.1253	32.0955	36.1821	32.4518	39.0956	34.8414	38.8329	38.7496	34.2239	35.1648	37.3054	38.6127	33.6611	35.6392	32.6693	28.926	34.6937	29.4391	34.1732	29.1132	35.0113	38.3286	37.3911	37.919	36.8676	38.6959	35.4289	38.1346	29.8292	36.0644	40.7204	33.4418	42.8617	39.7402	34.3823	27.4441	34.5613	36.5098	33.1602	35.2674	33.5242	37.0468	34.9617	31.3711	28.3425	34.6012	38.2539	32.3851	35.4806	41.6456	36.5143	37.1405	38.4822	32.8691	30.7716	37.1814	33.003	37.1182	36.8911	33.2854	37.304	31.8743	37.8706	32.7449	34.4221	34.4629	37.0542	34.3498	28.788	33.9362	31.169	32.9811	31.5599	31.0871	33.2746	39.1092	33.9685	35.919
DDX5	546.04	495.673	531.326	618.16	578.494	580.633	562.579	581.155	533.905	623.06	583.219	600.594	637.925	609.379	598.514	620.034	591.74	602.178	533.314	548.687	562.676	572.765	589.508	503.93	552.055	552.169	650.328	602.515	541.705	555.029	590.821	589.598	619.064	627.373	744.972	635.845	625.087	648.784	593.476	710.161	670.342	690.375	760.833	680.069	529.148	489.801	615.037	609.088	542.104	612.466	589.729	620.346	580.168	581.899	545.104	529.664	610.927	627.961	559.198	594.328	607.699	567.287	642.462	594.227	531.182	610.161	615.618	636.112	588.996	520.519	619.12	583.624	568.16	541.616	514.261	478.576	522.993	557.575	529.178	530.703	548.463	604.008	563.213	555.096	562.001	643.669	570.469	599.126
PSMD11	104.349	92.8278	88.4642	107.974	99.4	120.174	111.986	122.608	106.287	103.476	104.402	101.783	105.552	109.023	106.966	111.311	117.062	116.546	103.755	111.768	107.734	116.355	121.408	111.478	108.133	115.023	124.458	119.358	106.849	110.661	123.371	111.369	122.625	110.482	122.708	112.256	111.949	117.953	101.701	121.059	98.6887	114.362	107.605	113.255	101.836	105.509	119.757	119.758	113.212	122.156	126.621	119.409	128.333	91.3853	97.5678	97.5931	103.297	111.286	107.737	116.807	114.435	106.108	120.257	97.8896	87.7168	101.949	102.634	119.618	102.869	102.154	120.618	116.117	109.053	101.416	100.583	102.413	98.114	101.467	97.5438	97.0735	102.294	113.995	109.208	93.0378	114.032	118.544	101.833	112.758
LGALS3BP	330.263	381.456	319.445	275.527	368.691	295.375	283.911	333.027	399.605	270.377	306.911	324.058	292.108	303.861	293.156	282.545	350.863	271.767	269.818	332.745	247.169	343.384	270.341	306.09	334.761	316.823	322.817	318.225	284.07	285.732	230.115	332.45	328.571	374.241	247.566	320.247	258.166	259.431	397.402	265.565	393.044	291.985	379.74	229.56	282.767	329.256	257.414	258.907	351.689	252.575	247.723	270.764	333.541	231.276	241.6	219.658	219.307	213.309	315.439	234.549	288.679	347.241	285.118	198.148	244.97	195.769	188.267	227.812	264.859	284.736	275.139	241.555	270.504	256.722	331.801	283.437	374.576	291.743	207.199	267.193	219.663	230.148	232.459	299.167	299.288	256.034	344.012	317.685
ASIC2	0.0804538	0	0.463973	0.0530063	0.269669	0.43673	0.270237	0	0.59922	0.163468	0.0796965	0	0	0	0	0.129282	0.643196	0.296932	0.0903004	0.330186	0.418222	0.172122	0.350637	0.420935	0	0.0757226	0	0.123176	0.184222	0.156522	0	0.401873	0.0981395	0.218343	0.368676	0.690999	0.0726001	0.247628	0.592144	0.248378	0.28509	0.388106	0.451176	0.224268	0.616723	0	0.117756	0.497215	0.219121	0.232788	0.534013	0.161073	0.561634	0	0	0.147868	0	0.0676099	0.647719	0.175473	0.349419	0.167803	0.218649	0.287066	0	0.133267	0	0.22578	0.315308	0.139269	0.230628	0.308959	0.15028	0.331426	0.689975	0.225248	0.398433	0.197792	0.0931651	0.175381	0.184979	0.387362	0.0695152	0.223649	0	0.128017	0.0721199	0.064953
CCL7	0	0	0	0	0	0	0	0.0746698	0	0.326937	0	0	0	0	0	0.0646408	0	0	0	0	0	0	0	0	0	0	0	0	0	0	0	0	0	0	0	0	0	0	0	0	0	0	0	0	0	0	0	0	0	0	0	0	0	0	0	0	0	0	0	0	0	0	0	0	0	0	0	0	0	0	0	0	0	0	0	0	0	0	0	0	0	0	0	0	0	0	0	0
CCL2	20.033	19.6139	16.3937	22.8987	23.2994	18.3427	18.8085	21.8036	27.0398	15.366	16.1784	10.7281	18.4593	19.063	17.848	17.5176	27.7378	19.5975	24.7423	22.5352	22.1658	24.3266	19.1097	18.2405	18.1144	19.8393	25.1885	21.8637	25.7911	18.861	20.7597	30.3414	24.1423	39.4474	38.7725	41.1459	34.4851	35.906	24.4999	31.1962	24.2802	20.5696	27.8225	23.5929	15.2639	13.391	23.61	19.9596	27.9744	22.5223	25.3953	24.8589	28.9242	9.88871	11.598	12.8645	14.4162	14.1981	21.1588	17.7228	20.0916	23.4365	21.0631	11.4109	10.7524	11.261	13.8762	18.8752	20.0221	15.1804	18.9115	21.0607	16.7813	19.8855	20.4693	18.6956	33.1197	18.065	19.5647	13.8551	17.6655	16.7119	19.7423	17.6682	18.0581	20.9308	23.0784	26.8905
CCL8	0	0	0	0	0	0	0	0	0	0	0	0	0	0	0	0	0	0	0	0	0	0	0	0	0	0	0	0	0	0	0	0	0	0	0	0	0	0	0	0	0	0	0	0	0	0	0	0	0	0	0	0	0	0	0	0	0	0	0	0	0	0	0	0	0	0	0	0	0	0	0	0	0	0	0	0	0	0	0	0	0	0	0	0	0	0	0	0
CCL1	0	0	0	0	0	0	0	0	0	0	0	0	0	0	0	0	0	0	0	0	0	0	0	0	0	0	0	0	0	0	0	0	0	0	0	0	0	0	0	0	0	0	0	0	0	0	0	0	0	0	0	0	0	0	0	0	0	0	0	0	0	0	0.0728829	0	0	0	0	0	0	0	0	0	0	0	0	0	0	0	0	0	0	0	0	0	0	0	0	0
PEX12	5.95358	9.1306	8.0422	8.26899	8.19794	9.17133	8.37733	7.69099	7.04083	8.17342	9.32449	7.6249	8.00229	7.65071	9.77389	7.49833	7.79875	9.65029	8.39794	7.51174	7.02613	6.71276	7.71401	6.5245	5.29986	9.01099	8.01994	8.74549	9.11899	7.27829	7.98086	8.89144	8.68534	5.31302	7.92654	8.79453	7.18741	8.50188	6.14349	8.44484	8.50519	7.37401	9.02351	8.65673	8.7883	8.75564	7.06533	9.58914	10.7369	8.55497	8.84089	9.61069	9.54778	10.7412	7.82862	8.57636	8.91077	9.33017	9.14004	10.2944	7.86194	8.50203	9.32901	7.39196	6.08358	9.66182	7.8132	9.34728	10.957	7.45091	9.34042	9.73222	9.31738	7.22508	10.7329	7.80858	7.47061	8.96656	7.17371	6.83986	6.1968	7.35987	7.43813	9.09504	6.96658	10.4334	7.93319	7.20978
KRT32	0	0	0	0	0.215735	0	0	0	0	0	0	0	0	0	0	0	0	0	0	0	0	0.057374	0	0	0	0	0	0.061588	0	0	0	0	0	0	0	0	0	0	0	0.099351	0	0	0	0.0448535	0	0	0.0588778	0	0	0	0	0	0	0	0	0	0	0	0	0	0	0	0	0	0	0	0	0	0	0	0	0	0	0	0	0	0	0	0	0	0	0	0	0	0	0	0	0
DHX58	0.321815	0.253628	0.154658	0.159019	0.0539338	0.43673	0.162142	0.0746698	0.374512	0	0	0.354646	0.147281	0.127512	0.121415	0.129282	0.241198	0.148466	0.0903004	0.165093	0.501866	0.172122	0.0876592	0.420935	1.18653	0.227168	0.594069	0.800644	0.276333	0.782612	0.237525	0.150702	0.0981395	0	0.430122	0.251272	0.1452	0.247628	0.074018	0.0496755	0.237575	0.194053	0.0751959	0.089707	0.462542	0.0735768	0.176633	0.639276	0	0.0581971	0.0593348	0.483219	0.49143	0.255743	0.0724872	0	0	0.0676099	0.359844	0.701893	0	0.391541	0.0728829	0	0	0.0666333	0.187517	0.0451559	0.472962	0.348174	0	0.102986	0	0.13257	0.459983	0	0.0498041	0.263722	0.37266	0.350762	0.0924896	0	0.13903	0.0745495	0.274997	0.256034	0.28848	0.064953
KAT2A	73.937	77.272	62.095	60.8513	84.3525	63.0347	59.6142	74.5951	76.7751	63.671	67.3435	65.6982	68.0931	65.8599	65.7461	55.785	84.9018	56.5655	62.4879	78.4192	54.7034	92.1427	63.7283	64.3329	84.9559	60.9567	63.9813	66.2071	57.5694	72.8612	65.9371	88.3116	79.0023	69.7243	58.1894	72.3036	53.7967	58.5226	86.675	56.034	73.9334	59.1214	60.3823	58.175	62.8286	68.3529	58.9955	63.5014	81.2937	59.8848	55.6561	60.2413	78.4884	60.27	58.7871	60.0346	54.8835	58.753	69.5939	66.7383	67.1468	75.6793	65.0115	68.1782	76.257	52.8402	54.4424	61.7733	65.3476	58.2146	54.7741	62.5128	53.6	71.124	77.9672	57.8136	85.3144	59.799	57.017	69.1002	64.0028	59.2663	57.2806	63.8144	72.1408	57.4796	84.0918	70.8637
RAB5C	12.0681	12.8505	17.0123	13.2516	13.3756	16.2318	12.8092	15.7553	13.2577	15.5295	15.4611	18.8849	13.108	14.7276	12.3843	11.9585	16.2407	16.1828	12.6421	18.3253	11.3756	10.4421	14.4638	14.9432	13.922	12.2671	13.0695	14.7195	17.2248	11.4261	14.4891	11.6041	12.9544	16.5941	13.8254	12.8149	17.4966	15.2704	13.6933	16.3432	14.3495	16.7532	11.8058	9.5538	15.1097	13.6853	12.0699	10.7967	13.9507	13.1525	12.6383	13.2617	11.6539	13.2986	15.2223	15.9698	10.6702	14.5361	19.0717	13.4529	14.2097	13.648	12.7545	13.5639	15.0675	12.9935	9.56336	12.8243	15.1348	12.2557	11.4737	14.1091	11.0706	13.4559	13.2629	17.4942	10.7079	11.6697	14.8132	13.7674	13.5035	12.8936	13.2079	15.059	15.3081	13.9538	15.2173	15.0041
NAGLU	7.64311	9.29969	6.72761	6.62579	7.9822	8.37066	7.18829	8.96037	8.38908	6.37527	7.41177	7.53623	6.03854	7.39569	7.70984	5.42982	7.63795	6.60673	7.85614	7.42919	6.44062	7.22913	5.34721	10.2428	7.98933	7.79943	6.59417	10.7163	8.84266	9.00004	8.78844	7.18348	7.40953	10.0438	4.91568	6.47026	5.66281	7.84154	10.5846	7.40165	7.17477	6.01564	5.26372	4.26108	9.17375	9.49141	5.71114	6.60585	8.61874	6.98365	7.35752	6.55031	8.49472	5.28535	8.11857	8.05883	5.27835	5.00313	8.63626	5.79062	6.46426	7.88676	6.99676	4.66483	4.17362	2.9985	3.25029	4.51559	6.46382	7.65982	6.39992	5.50978	6.21158	5.63424	9.27633	8.55941	8.21767	5.14258	7.26688	7.10294	6.75174	6.52981	7.36862	8.05135	7.6999	5.63275	6.99563	7.01492
HSD17B1P1	0	0	0	0	0	0	0	0	0	0	0	0	0	0	0	0	0	0	0	0	0	0	0	0	0	0	0	0	0	0	0	0	0	0	0	0	0	0	0	0	0	0	0	0	0	0	0	0	0	0	0	0	0	0	0	0	0	0	0	0	0	0	0	0	0	0	0	0	0	0	0	0	0	0	0	0	0	0	0	0	0	0	0	0	0	0	0	0
HSD17B1	0	0	0	0	0	0	0	0	0	0	0	0	0	0	0	0	0	0	0	0	0	0	0	0	0	0	0	0	0	0	0	0	0	0	0	0	0	0	0	0	0	0	0	0	0	0	0	0	0	0	0	0	0	0	0	0	0	0	0	0	0	0	0	0	0	0	0	0	0	0	0	0	0	0	0	0	0	0	0	0	0	0	0	0	0	0	0	0
MLX	35.1583	34.0707	30.0809	37.6345	35.7042	32.3908	33.9417	36.2148	38.9493	33.6745	30.2847	33.7801	37.9495	36.1496	35.6959	33.4193	38.0289	32.6625	34.0433	37.4761	37.7236	36.5472	35.5896	35.1481	30.8499	31.3492	35.3471	33.6886	39.3314	31.2262	36.7214	39.1324	43.1814	33.4065	32.8736	35.241	34.1221	33.3472	33.012	36.5612	40.8154	32.7949	36.7708	36.5108	32.9176	35.5376	32.265	33.1713	36.4471	34.9764	34.0582	30.8187	41.1397	29.4104	32.7642	32.9746	27.2999	33.5345	31.0186	36.8494	38.3779	37.1405	35.494	29.209	32.8938	29.5185	28.7526	32.9638	32.5556	32.3801	35.1707	31.6168	33.2119	33.6066	33.3488	36.0396	39.4946	35.0091	33.0736	34.0239	34.4986	33.4238	34.4796	33.2491	35.8412	35.3967	42.695	37.6078
CNTNAP1	7.4822	7.01704	7.57822	9.06408	8.62941	5.24076	5.78306	5.60023	7.71496	6.78394	5.49906	6.11765	6.87313	5.9293	7.34559	6.85192	8.03995	7.72023	4.69562	5.94335	5.01866	5.68003	5.69785	4.1392	4.11332	5.14914	5.76247	6.83627	6.26355	6.80873	6.88824	6.93231	7.21325	6.91421	6.2675	6.40745	4.79161	4.62238	7.03171	6.9049	7.22228	6.5978	7.82038	5.83096	6.24432	6.84264	6.06441	6.46379	6.50058	6.80906	4.86546	5.31541	5.12491	8.95099	7.24872	9.0939	4.02971	7.30187	6.62113	6.60949	6.63897	7.88676	7.94423	6.96136	7.00319	6.33016	6.06304	5.91543	7.25209	5.08333	6.22695	5.45828	6.36186	5.56795	5.44314	4.95545	7.22159	6.13154	8.85068	7.10294	8.0466	7.02785	7.64668	7.3804	7.05825	7.36097	7.35623	5.91072
ABI3	0	0.253628	0.0773288	0	0	0	0.162142	0	0.149805	0	0	0.0886616	0	0.0637559	0	0	0.0803995	0	0	0	0	0	0	0	0	0	0.0594069	0	0	0	0.142515	0	0	0	0	0.0628181	0	0	0	0	0	0	0	0.134561	0	0	0	0.0710307	0	0	0	0.053691	0.0702043	0.0852475	0	0	0	0	0.0719688	0	0	0.111869	0	0	0	0	0.437539	0.0451559	0	0	0.172971	0	0	0	0	0	0	0	0	0	0	0.110675	0	0.0745495	0	0	0	0.064953
EZH1	36.4456	39.1432	30.4676	37.4755	38.6166	38.4322	36.2658	43.7565	41.1215	31.059	31.3207	30.7656	37.4095	34.6832	32.1749	33.0314	39.5565	37.1165	40.3643	37.2285	30.8648	39.8176	37.4305	35.569	33.6185	42.9347	44.3176	41.0176	32.1467	39.6002	39.4292	48.5262	43.3777	36.8272	32.9965	40.7689	37.8247	42.8396	30.3474	32.3388	38.1546	32.2775	31.2063	38.3497	34.8448	34.2868	38.1528	40.7006	47.1109	41.3199	38.093	35.0066	48.6516	39.1286	28.9949	33.5661	34.962	35.8332	44.1169	35.3286	38.8438	39.8253	37.0974	34.9503	34.45	34.3161	33.128	42.2208	34.8416	31.266	36.7275	40.2162	33.5626	35.5951	37.7953	29.2071	41.0884	33.7564	23.2913	29.7271	34.4986	31.0996	31.9075	35.1128	34.8329	34.1805	46.4452	39.3615
PPP1R9B	116.819	133.324	121.329	100.924	125.45	112.895	109.122	120.293	123.589	112.221	119.704	122.974	100.495	112.402	116.74	107.11	111.273	102.59	112.063	110.365	105.308	107.691	92.7435	123.615	126.405	109.343	99.0314	107.471	119.468	108.783	106.696	108.355	108.248	152.913	115.027	123.94	120.589	120.76	148.48	119.072	128.861	131.309	118.659	83.7864	117.023	127.876	94.5577	104.557	129.792	94.6866	101.344	105.073	106.57	103.917	130.767	125.318	88.5969	106.418	136.597	98.5575	107.971	114.833	104.004	97.6743	115.022	86.6899	80.5072	96.0015	108.151	109.953	96.6907	102.266	92.6227	109.636	116.376	108.569	108.822	102.588	118.785	124.433	142.064	118.975	122.486	109.29	119.807	104.526	117.051	120.748
COL1A1	51029.1	51575	48511.8	43332.8	47245.5	41284.7	40817.6	39360.4	43131.6	43210.3	43797.6	43154.9	39589.8	41025.5	41902.2	38619.4	36388.2	35706	47469.8	48548.4	45978	44836.7	39249.6	48464.8	45869.3	42097.6	35586.3	37451.2	43670.1	44473	41302.1	39757.2	35679.6	46807.1	41776.8	46982.7	43241.2	36732.7	52259	42610.3	45185.7	40088.2	42198.8	34015.4	43667.5	47033.5	36463.5	35284.1	45056.2	36192.8	35624.5	36046.1	35428.7	44112.7	47908.4	44650	40316.7	36068.1	44544.9	35224.6	36400.4	37335	31458.4	43542.8	46773.5	38060.4	39882.5	36566	42988.3	48098.3	37530.6	40364	39308.4	41317.2	41187.5	42555.9	37491.9	33948	44828.3	45688.5	42261.8	38044	36355.3	45392.4	43393.7	35679	44093.2	38308.3
SGCA	0.884992	1.85994	0.386644	1.43117	0.809007	0.727883	0.702615	0.821368	1.49805	0.490405	0.637572	0.709293	0.981876	0.892583	0.667781	0.775689	1.04519	0.965029	1.62541	0.330186	0.836444	0.172122	0.525955	0.771715	1.58205	0.984394	0.653476	0.739056	0.92111	0.469567	0.522556	0.703278	0.637907	0.0727811	0.614461	0.879453	0.2178	0.577798	0.222054	1.14254	0.85527	0.840896	1.35353	0.986777	1.15636	1.32438	0.765411	0.568245	1.24168	1.04755	0.830688	1.34228	0.772247	1.44921	1.01482	0.961144	0.624322	0.608489	1.79922	0.935857	0.990022	1.00682	0.655946	1.14827	0.99035	0.666333	0.500045	0.903119	0.078827	1.25342	0.74954	0.720905	0.801495	1.45827	0.766639	0.900991	0.647453	1.25268	0.838486	0.964596	0.924896	0.774723	1.52934	1.04369	1.92498	1.08814	1.22604	1.23411
PTGES3L-AARSD1	1.44817	1.69085	1.93322	1.48418	0.970808	0.946248	0.918804	1.04538	0.674122	1.22601	0.557875	1.1526	1.12916	0.701315	1.39627	0.711048	1.60799	0.74233	1.26421	0.742919	1.17102	1.03273	1.31489	1.40312	1.58205	0.530058	1.18814	0.862232	1.56589	2.03479	1.14012	1.20562	0.686976	1.31006	0.983137	0.816635	1.1616	1.07305	2.29456	1.68897	1.9006	1.09963	0.751959	0.76251	1.23345	1.03008	1.23643	0.426184	0.876482	0.407379	0.890022	1.34228	1.40409	1.36396	1.44974	1.18295	1.7027	0.608489	1.29544	0.643402	1.33944	1.28649	1.16613	0.789432	1.41479	0.932866	1.25011	1.67077	0.867097	0.835616	1.03782	0.514932	1.15215	1.59084	1.45661	0.60066	1.49412	1.31861	1.58381	0.350762	0.554938	0.940735	0.695152	1.19279	0.641659	1.15215	1.22604	1.23411
MRPL27	28.4002	25.6164	20.1828	22.6867	29.5557	20.8903	22.6999	27.6278	30.2606	21.0057	17.6129	20.6581	20.8158	27.0325	21.369	19.9094	33.205	22.4926	19.6855	25.7545	17.4817	26.9658	20.3369	17.539	27.2112	20.5208	24.8321	22.2333	18.5143	20.2697	20.6647	35.2644	26.9884	29.6219	24.7013	32.9167	24.321	26.166	33.9742	26.3777	33.8307	22.9629	30.3792	23.1893	21.1998	22.5145	20.3717	21.6644	35.4975	21.5329	23.4373	19.9194	35.5936	19.2659	17.3244	18.3357	18.5594	21.2295	23.3179	20.9398	23.4111	31.0436	21.2818	21.0994	24.4758	20.3231	19.8768	24.8809	19.9432	19.7763	20.3529	19.8249	19.2359	23.3324	26.8324	19.071	35.6597	21.2296	17.3287	21.4842	21.7351	19.2574	20.9241	22.0667	20.5331	21.8909	28.1268	27.2153
VAT1	382.88	414.512	306.918	315.494	400.458	362.195	330.878	403.739	465.444	286.478	303.245	264.832	307.18	308.069	319.503	285.777	406.982	321.8	391.362	419.089	329.894	435.01	374.48	344.816	362.684	334.012	342.659	337.071	354.812	359.61	308.308	423.273	401.292	369.728	300.103	390.226	300.056	356.419	378.454	305.852	354.557	280.924	304.844	320.344	321.158	345.443	325.417	341.302	445.764	338.59	340.76	332.67	422.84	290.012	309.376	285.682	259.037	294.982	371.215	317.022	317.04	380.634	352.462	327.112	335.941	306.979	284.151	340.566	345.105	336.475	333.257	328.012	325.908	343.225	364.077	327.66	474.234	299.918	308.283	364.179	377.913	342.206	346.812	333.684	329.996	293.991	413.031	358.345
LRRC59	190.917	191.996	164.169	192.307	199.177	198.13	184.464	199.368	200.364	174.339	165.29	169.432	184.347	182.916	176.719	169.359	194.004	187.587	192.972	194.48	184.854	218.652	202.405	192.297	200.999	198.09	199.429	187.659	197.486	182.896	202.134	209.476	205.651	190.614	194.292	198.317	170.32	196.121	199.182	187.376	195.809	172.966	191.674	195.427	171.911	173.273	191.471	172.249	207.142	196.706	191.117	192.536	211.175	157.708	155.92	170.714	157.102	164.157	198.49	206.181	184.668	208.132	203.416	181.498	183.569	174.046	173.391	196.699	174.996	175.897	188.538	190.782	177.231	186.195	206.992	173.441	215.353	183.748	165.182	187.219	187.199	180.511	183.103	173.775	187.181	195.674	195.084	186.61
ALOX12	0	0	0	0	0	0	0	0	0	0	0	0	0	0	0	0	0	0	0	0	0	0	0	0	0	0	0	0	0	0	0	0	0	0	0	0	0	0	0	0	0	0	0	0	0	0	0	0	0	0	0	0	0	0	0	0	0	0	0	0	0	0	0	0	0	0	0	0	0	0	0	0	0	0	0	0	0	0	0	0	0	0	0	0	0	0	0	0
ABCC3	39.9855	30.0126	19.8735	25.8141	25.5646	25.4031	18.5923	27.0305	26.2159	11.4428	8.76661	7.44757	13.9917	9.94592	13.5985	12.6049	16.6427	12.0257	30.7924	32.9361	21.8312	28.228	26.1224	32.8329	45.0092	39.4515	29.6441	33.0112	27.8175	28.4088	30.2607	34.109	19.9714	13.0278	18.4953	22.6773	17.4966	13.7846	25.4622	26.4771	20.669	11.3197	17.7462	27.1812	19.8893	23.6182	26.0829	25.571	39.8069	27.9346	22.9626	22.2281	28.9944	13.1281	10.8731	12.7906	11.7486	6.62577	31.9542	26.087	21.9552	20.3042	14.3579	16.3628	9.47907	7.06313	9.25083	17.1141	19.0761	18.4532	14.9331	33.7281	18.5346	28.9666	36.4153	25.9035	29.8326	19.5154	30.2787	27.0964	24.1398	21.6369	14.5287	21.023	17.4165	14.85	13.3422	17.6023
LUC7L3	125.588	110.92	126.742	145.29	115.149	148.779	124.957	135.078	106.137	142.299	114.125	123.328	139.868	123.049	120.322	127.213	132.096	133.694	140.327	138.018	144.036	118.19	138.94	124.386	148.712	137.739	155.171	168.258	125.547	157.931	146.553	143.77	157.857	130.278	171.373	124.882	131.261	140.24	113.84	142.469	130.286	138.295	151.445	171.968	139.996	140.09	149.785	169.124	118.617	160.333	138.903	151.301	144.691	130.173	121.924	118.147	136.499	142.927	119.252	156.639	141.981	121.769	165.007	139.658	122.308	121.206	128.512	141.519	145.672	115.315	136.935	139.495	127.688	131.046	128.259	104.89	104.688	126.455	132.667	129.694	135.22	138.122	129.159	114.881	124.482	144.147	115.752	131.27
PPY	0	0	0.231986	0	0	0	0	0	0	0	0	0	0	0.0637559	0	0	0	0	0	0	0.167289	0	0	0	0	0	0	0	0	0	0	0	0	0.218343	0	0.188454	0	0	0	0	0.047515	0	0	0	0	0	0	0	0	0	0	0	0	0	0	0	0	0	0	0	0	0	0	0	0.282957	0	0	0	0	0	0.0576569	0	0	0	0	0	0	0	0	0	0	0	0	0	0	0	0	0
MPP2	22.8489	25.7855	21.4974	22.7927	22.8679	19.8712	19.1868	24.4917	22.6206	25.5011	24.945	22.52	22.9759	24.4823	21.4297	19.974	29.8282	21.973	20.7691	22.6178	21.413	22.548	18.9344	19.0824	21.2785	24.9127	19.4855	20.5088	23.3041	25.9827	21.0923	26.172	25.5163	27.4385	22.182	26.0067	22.869	22.8643	24.87	24.7881	28.1289	25.8737	20.6037	20.5878	22.8187	24.5011	21.2549	21.9485	25.491	21.0673	23.0812	21.7449	26.9584	20.5446	20.7313	22.3281	20.9431	20.0125	27.9959	17.4303	21.5475	23.3247	23.9056	19.3052	20.3022	20.2565	19.3142	21.2233	23.254	20.8208	23.1204	17.4047	23.9447	17.0353	17.1727	17.3441	20.9177	18.8561	14.9996	11.8382	17.6655	12.7276	12.5823	24.825	20.0748	18.2424	24.9535	21.2396
SMURF2	139.668	120.896	152.647	174.709	120.866	150.89	145.603	137.691	107.111	132.573	124.008	127.407	122.391	112.784	119.715	130.768	104.037	130.056	152.427	131.579	156.75	115.035	146.479	148.73	122.529	144.63	146.498	134.323	138.627	158.635	156.767	104.989	115.412	142.214	176.78	120.108	138.085	155.675	116.874	175.057	96.8831	156.989	133.398	148.42	131.362	124.124	150.021	142.274	90.4968	148.635	142.166	130.362	103.692	164.272	143.96	172.636	169.248	158.41	113.135	153.188	145.999	115.225	146.203	133.199	118.771	134.266	136.825	133.12	137.711	123.253	128.575	135.067	133.649	126.406	121.666	126.214	88.9003	133.246	138.536	136.973	148.446	152.399	147.511	125.094	141.532	171.927	96.9292	129.126
DUSP3	78.362	79.1319	83.2058	91.966	86.8334	87.4916	88.9619	82.1368	79.921	77.6475	73.0817	82.7213	78.1083	81.8626	76.4913	72.0745	73.7263	82.844	84.3406	84.4451	82.8916	79.922	84.9418	77.8029	64.7848	76.707	81.0905	84.1292	79.676	78.5743	76.0557	70.5287	71.9362	87.774	101.632	91.4631	95.1788	92.2825	96.6675	96.4202	89.2332	103.171	94.0701	72.8421	71.0002	67.9114	77.3654	76.7131	67.4891	78.9734	75.7112	74.0936	74.0655	85.759	82.128	85.0982	84.1699	92.2875	65.8515	77.9101	72.9704	75.2877	73.6846	85.9764	87.3631	87.8226	81.3198	78.6165	83.6355	77.5034	83.7179	79.6085	73.8878	72.6485	73.5207	75.9085	77.0967	83.3362	78.9108	88.4798	88.0501	90.5873	94.9578	74.3259	74.9824	82.3149	74.8605	78.9828
CACNG1	0.563176	0.507256	0	0.212025	0.43147	0.509518	0.0540473	0.448019	0.59922	0.163468	0.239089	0.265985	0.0490938	0.0637559	0.121415	0.258563	0.723595	0.074233	0.270901	0.0825465	0.0836444	0.114748	0.438296	0	1.18653	0.454336	0.653476	0.30794	0.092111	0	0.237525	0.301405	0.686976	0.363906	0.184338	0.439727	0.2178	0.412713	0.74018	0.248378	0.09503	0	0	0.179414	0.462542	1.913	0.294389	0.497215	0.365201	0.407379	0.534013	0.161073	0.49143	0	0	0.0739342	0	0	0.719688	0.175473	0.407656	0.223738	0.583063	0.143533	0.282957	0.1999	0.312528	0.22578	0	0.0696347	0	0.205973	0.15028	0.265141	1.14996	0.30033	0.199216	0	0.558991	0	0.184979	0.22135	0.278061	0.298198	0.274997	0.192025	0.21636	0.259812
EFTUD2	146.426	144.314	123.494	120.907	143.086	131.601	126.255	148.817	155.872	123.419	122.653	120.934	127.644	125.535	140.477	117.582	157.905	137.257	116.488	117.629	104.054	139.189	112.116	118.844	128.858	140.39	150.656	125.208	145.812	139.618	135.247	184.962	172.676	157.28	136.042	152.083	131.479	145.522	147.74	140.035	153.046	129.757	128.811	155.328	127.739	147.006	146.076	152.503	162.734	131.991	145.074	132.134	158.381	119.432	113.805	110.901	112.945	121.089	160.634	138.682	138.836	147.108	144.017	120.065	124.501	129.535	114.635	137.003	118.004	120.05	118.024	138.465	123.28	128.659	139.682	110.597	145.876	122.697	117.854	118.382	124.676	126.889	131.94	117.565	125.215	130.385	158.952	148.288
HLF	0.241361	0.169085	0.154658	0.106013	0.269669	0.509518	0.324284	0.448019	0.374512	0.163468	0.159393	0.443308	0.196375	0.510047	0.0607074	0.387845	0.241198	0.371165	0.632103	0.330186	0.250933	0.229496	0.175318	0.140312	0.632819	0.530058	0.297035	0.30794	0.092111	0.547828	0.475051	0.200937	0.343488	0.145562	0.30723	0.376909	0.508201	0.165085	0	0.149027	0.28509	0	0	0.269121	0.462542	0.0735768	0.176633	0.284123	0.292161	0.232788	0.356009	0.375837	0.280817	0.170495	0.144974	0.591473	0.283783	0.0676099	0.215906	0.994348	0.232946	0.223738	0.145766	0.2153	0.282957	0.3998	1.37512	0.135468	0.472962	0.348174	0.461255	0.308959	0.701308	0.861707	0.229992	0.375413	0.24902	0.329653	0.0931651	0.701524	0	0.332024	0.347576	0.372748	0.641659	0.384051	0.14424	0.714483
SLC16A6	0	0	0	0	0	0	0	0	0	0	0	0	0	0	0	0	0	0	0	0	0	0	0	0	0	0	0	0	0	0	0	0	0	0	0	0	0	0	0	0	0	0	0	0	0	0	0	0	0	0	0	0	0	0	0	0	0	0	0	0	0	0	0	0	0	0	0	0	0	0	0	0	0	0	0	0	0	0	0	0	0	0	0	0	0	0	0	0
EFNB3	32.1815	37.1142	26.2145	31.8038	38.8323	52.1165	40.9679	57.1224	60.8208	36.7804	32.1974	33.3368	35.6421	41.5051	42.1309	38.0734	69.3847	50.6269	49.0331	45.2355	39.982	46.5877	50.4041	37.814	43.3481	54.8232	68.4368	63.8051	60.8854	46.3306	45.7949	71.4832	78.806	54.6586	45.4701	48.1815	44.6491	60.5862	27.9048	30.004	30.7897	28.267	21.6564	52.6132	54.4258	59.0822	59.6432	69.0418	67.9274	52.261	62.5389	55.7313	88.317	41.1745	39.7955	34.3055	39.7863	35.4276	47.8593	38.3117	44.6674	53.5293	63.5539	43.2035	41.3825	46.1769	37.3158	53.6453	39.2559	38.2991	46.8174	52.0597	41.1267	37.2523	50.9048	31.9852	43.479	36.1959	26.4589	29.201	44.21	38.7362	49.0778	41.0768	44.6411	35.5887	54.0178	45.9217
FAM20A	0	0	0	0	0.107868	0.0727883	0.0540473	0	0.0749025	0	0	0.177323	0	0	0.24283	0	0	0	0	0	0.250933	0	0	0	0	0.227168	0.0594069	0	0.092111	0	0.0950102	0.251171	0.294418	0.145562	0	0	0.0726001	0.0825425	0	0	0.047515	0	0	0.089707	0	0	0	0	0	0.0581971	0.237339	0.107382	0	0	0	0	0	0	0.143938	0	0	0	0	0	0	0	0	0	0	0	0	0	0	0	0.229992	0.150165	0	0.0659306	0	0	0	0	0	0	0	0	0.14424	0
YWHAE	481.999	455.093	428.247	484.478	511.832	502.021	488.318	546.657	573.753	471.443	474.991	443.042	501.051	485.438	482.563	483.06	618.754	516.587	469.743	498.911	456.364	570.183	516.137	439.527	467.178	482.353	575.891	539.326	515.269	478.489	503.554	658.771	616.561	585.087	573.845	584.585	524.1	574.083	546.401	555.571	591.372	524.719	596.529	616.332	490.988	453.969	571.055	557.662	583.153	539.719	565.758	558.655	665.256	442.349	410.423	425.861	453.541	491.727	531.634	502.146	491.866	549.947	558.21	471.435	448.275	511.077	516.859	550.315	459.325	421.708	511.302	493.254	474.184	463.399	491.876	421.138	605.916	487.029	423.435	453.886	471.974	500.195	516.22	469.587	471.894	512.9	540.683	549.892
ENSG00000108958	0	0	0	0	0	0	0	0	0	0	0	0	0	0	0	0	0	0	0	0	0	0	0	0	0	0	0	0	0	0	0	0	0	0	0	0	0	0	0	0	0	0	0	0	0	0	0	0	0	0	0	0	0	0	0	0	0	0	0	0	0	0	0	0	0	0	0	0	0	0	0	0	0	0	0	0	0	0	0	0	0	0	0	0	0	0	0	0
MMD	13.8381	12.0051	17.0123	18.0221	15.4251	23.0739	16.5925	25.3131	14.0068	16.5103	16.2581	15.6044	13.3535	18.1704	17.1802	19.069	18.4919	22.6411	20.7691	16.6744	22.2494	17.7286	24.8076	17.1882	16.6906	25.2156	30.0599	33.0727	23.6725	21.8349	26.1278	18.4359	26.2032	21.9799	25.5616	19.5364	21.8526	31.6138	12.361	18.1812	13.6843	19.2112	18.799	26.5981	21.1998	19.2771	27.7903	30.046	17.1644	24.3846	31.2695	28.6173	24.7119	11.2527	15.7297	11.7555	17.5945	19.066	18.2801	22.1681	22.3046	17.899	28.2057	16.0757	14.926	20.9895	20.6269	23.0747	17.0266	13.9269	19.2574	26.0041	19.837	13.1245	17.9393	14.7913	14.1942	14.5707	13.1363	12.3644	18.6829	19.2574	23.1486	18.041	15.3081	20.9308	19.4003	18.9013
RANGRF	0	0	0	0	0	0	0	0	0	0	0	0	0	0	0	0	0	0	0	0	0	0	0	0	0	0	0	0	0	0	0	0	0	0	0	0	0	0	0	0	0	0	0	0	0	0	0	0	0	0	0	0	0	0	0	0	0	0	0	0	0	0	0	0	0	0	0	0	0	0	0	0	0	0	0	0	0	0	0	0	0	0	0	0	0	0	0	0
DPH1	32.6642	35.9306	31.8595	24.7539	29.8254	27.1501	25.2941	31.7347	33.4814	29.833	26.778	28.9923	29.4072	28.6264	29.261	24.5635	38.0289	23.7546	31.876	31.0375	28.1882	31.2115	23.8433	33.8151	36.9408	35.211	29.5847	28.4536	28.3702	33.0262	28.6931	33.5564	34.3488	32.7515	28.511	30.2155	25.4826	28.2295	29.2371	25.8809	31.9776	26.3265	30.0032	27.2709	30.8361	28.0328	25.4941	23.9373	41.9251	29.0403	24.9206	27.5435	33.4874	25.2333	26.3854	30.0912	26.2215	25.0833	36.848	26.087	29.0018	32.7216	32.5786	29.7114	30.7009	23.3883	25.7523	27.7257	25.2247	25.1381	22.5439	27.7034	27.1506	27.5746	32.9655	29.8078	27.9899	24.4602	23.0118	29.5517	29.0417	22.467	24.8865	31.7581	24.5664	27.2036	36.7812	33.6456
DHRS7B	17.5389	16.3167	11.29	12.1384	17.0431	15.14	16.4844	17.0994	22.0962	13.3227	14.186	11.3487	13.1571	13.325	16.6338	13.8978	18.8135	13.3619	15.1705	14.9409	13.2995	18.4171	15.5157	14.6626	17.4025	12.4942	16.6933	15.397	15.5668	17.5305	15.5817	21.3997	20.8056	16.0846	10.9988	16.0186	14.3022	13.6195	18.2824	11.326	16.8678	11.2551	15.5656	15.295	17.9621	15.8926	15.897	17.4025	25.418	14.8402	14.9524	15.1946	20.6401	15.0888	12.1779	15.8219	11.4081	13.2515	20.3672	13.7454	15.8986	20.472	18.2207	14.138	17.7556	14.5261	13.5637	14.8563	15.056	10.3756	14.7025	15.6024	14.8777	13.9862	18.5527	9.4604	17.9793	14.0432	10.5277	16.6612	11.8387	12.0082	12.9298	13.568	12.4665	12.9297	18.8233	15.7836
WSB1	225.029	182.528	184.197	233.652	190.872	257.598	201.705	227.444	202.312	241.198	191.192	180.958	231.821	200.257	188.072	199.675	237.098	246.528	225.3	220.564	192.298	183.998	226.774	219.518	251.466	276.69	309.154	291.065	224.382	234.94	232.917	226.154	279.894	164.631	213.955	152.271	167.852	192.159	177.643	245	190.63	199.874	218.068	282.622	267.658	227.573	253.057	308.628	221.385	292.906	249.562	254.066	276.394	183.879	161.574	145.946	174.356	178.084	215.691	257.536	242.846	220.717	312.157	206.114	148.199	190.971	172.078	206.543	240.738	185.437	226.303	234.294	199.572	240.814	238.808	183.952	200.81	216.384	187.075	172.049	197.188	193.515	184.215	200.687	184.706	215.325	190.252	223.178
RCVRN	0	0.169085	0.154658	0	0.0539338	0.0727883	0.108095	0.224009	0.0749025	0.0817342	0.0796965	0	0	0.191268	0.364244	0	0.160799	0.222699	0.0903004	0.24764	0.250933	0.28687	0	0	0	0.151445	0.237628	0	0.184222	0.469567	0.0950102	0.251171	0.245349	0.218343	0.430122	0.0628181	0	0	0.148036	0.0496755	0.28509	0.0646843	0.225588	0	0	0	0.235511	0.0710307	0	0.116394	0.0593348	0	0.210613	0	0	0.147868	0	0	0	0.116982	0	0.0559344	0	0	0	0.1999	0.125011	0.0903119	0.157654	0	0	0.0514932	0.0500934	0.13257	0.536647	0	0.298824	0.131861	0	0.263072	0.0924896	0.110675	0.13903	0.521847	0	0.0640085	0.21636	0.389718
MYH1	0	0	0	0	0	0	0	0	0	0	0	0	0	0	0	0	0	0	0	0	0	0	0	0	0	0	0	0	0	0	0	0	0	0	0	0	0	0	0	0	0	0	0	0	0	0	0	0	0	0	0	0	0	0	0	0	0	0	0	0	0	0	0	0	0	0	0	0	0	0	0	0	0	0	0	0	0	0	0	0	0	0	0	0	0	0	0	0
NHERF1	90.1887	103.227	85.9123	76.1171	104.739	77.0101	83.8814	92.7399	91.9803	102.004	109.583	122.442	113.309	119.67	114.008	99.1589	117.062	96.5771	98.5177	98.7257	92.5107	113.715	83.7146	97.3062	115.015	83.5977	82.9321	86.3463	92.3873	99.6265	91.1623	105.04	96.8146	135.009	96.5932	119.417	108.755	94.7588	138.784	95.526	143.4	120.119	108.132	73.5149	97.9048	99.9173	83.6064	82.4666	95.5366	68.6143	70.9051	84.2949	88.317	105.025	118.009	118.886	100.289	105.133	106.37	86.3913	93.4697	111.757	96.6427	72.7713	83.8968	70.4314	61.693	70.94	97.3514	103.408	93.8078	77.3428	86.3611	97.5055	107.559	98.1329	134.471	102.786	94.3762	112.069	112.375	92.9668	103.995	110.259	109.907	94.9246	139.913	103.275
MYH3	4.10314	4.48076	2.62918	3.86946	2.37309	3.56663	3.29689	4.55486	6.74122	3.51457	2.70968	2.12788	3.38747	4.97296	3.70315	3.68452	4.50237	4.23128	3.34112	3.5495	4.09858	5.16366	3.85701	5.61247	2.45217	4.92197	4.93078	5.35815	4.32922	3.05219	3.89542	5.72669	4.80883	0.727811	1.65904	2.13582	2.3232	2.88899	2.8867	2.0367	2.66084	2.71674	2.55666	4.30594	4.85669	4.70892	3.29716	6.03761	4.38241	3.60822	4.0941	4.51005	5.61634	2.04594	1.95716	2.36589	2.78107	2.36635	3.38254	4.97174	3.96009	4.08321	4.88315	2.87066	3.11253	1.86573	3.68783	4.42528	2.9166	2.57648	2.99816	5.81874	4.65869	6.2308	4.90649	4.65512	4.33295	2.76908	4.75142	5.96296	3.05216	2.87754	2.98916	2.83288	4.49161	2.75236	2.95692	3.37755
NAT9	50.4445	56.8972	43.7681	41.822	59.7586	39.7424	42.4271	43.8312	60.4463	46.0981	51.723	49.3845	46.0009	47.1794	47.9588	42.0165	57.4856	44.1686	50.8391	51.4265	41.7386	57.4888	42.8654	46.9343	51.9702	47.5538	38.3769	45.3903	42.6474	47.8959	45.2249	63.2448	53.8786	67.0314	47.6821	60.5566	44.7217	42.5919	63.7295	46.2479	60.249	42.4329	51.8852	43.6425	42.7851	50.3265	43.9228	44.9624	54.6341	45.9175	39.2203	38.8723	57.4271	43.6467	45.3045	46.3567	39.0485	43.4732	52.3213	45.2721	43.8521	52.075	49.8519	51.3131	47.749	40.7796	34.8156	44.7044	47.848	48.4658	46.0102	41.4006	38.071	50.5093	57.1913	41.4456	65.0939	45.558	39.1293	51.4744	52.7191	43.5505	38.72	52.7811	49.4994	48.3264	54.3784	52.2871
TMEM104	81.1779	90.0379	72.8437	74.6859	83.7592	72.57	70.4237	76.0885	80.67	77.811	77.7838	83.1646	85.4723	83.0102	83.3513	79.3142	85.143	77.5735	84.8824	85.0229	87.6593	93.4623	77.7537	79.7672	87.6454	74.7382	66.7734	76.9234	74.5178	81.6264	78.7634	83.891	85.9211	84.135	78.9582	87.4428	84.7244	83.6981	85.7868	76.7487	85.432	83.7661	70.5338	69.209	79.9427	88.2922	68.1216	72.1672	89.109	71.757	66.277	73.2883	77.1545	72.8866	79.0111	85.0982	64.2484	79.7121	91.6883	77.6761	78.7358	81.3287	77.0372	81.6704	92.8807	72.2305	66.1309	80.4679	77.6446	86.7648	75.127	75.6951	81.1012	81.133	84.4069	85.9695	81.4795	74.963	83.1964	90.409	100.351	81.4013	88.6319	86.4774	80.024	75.722	94.1165	88.2061
VTN	0	0	0	0	0	0	0	0	0	0	0	0	0	0	0	0	0	0	0	0	0	0	0	0	0	0	0	0	0	0	0	0	0	0	0	0	0	0	0	0	0	0	0	0	0	0	0	0	0	0	0	0	0	0	0	0	0	0	0	0	0	0	0	0	0	0	0	0	0	0	0	0	0	0	0	0	0	0	0	0	0	0	0	0	0	0	0	0
TNFAIP1	110.141	113.203	116.767	114.547	113.369	103.869	111.716	118.277	108.609	114.183	117.393	118.452	114.241	110.234	111.337	117.129	110.388	107.638	96.7117	107.723	106.312	113.887	112.642	100.323	95.3183	101.695	100.992	104.392	114.126	125.531	107.884	105.843	107.61	113.975	115.457	112.884	108.682	109.699	135.083	125.431	129.954	143.793	132.796	108.276	105.46	106.318	105.391	103.776	111.386	103.125	103.658	104.053	106.5	114.914	113.732	129.311	121.799	119.737	106.514	117.099	109.718	107.618	112.385	110.449	117.639	120.14	107.822	111.716	107.678	113.783	107.645	110.916	113.912	101.814	99.5864	113.6	108.921	109.972	118.506	124.433	118.849	118.533	122.833	119.354	120.815	115.663	115.031	110.485
IFT20	36.6065	30.5199	28.457	29.3125	36.675	29.7704	30.9151	34.4228	39.6234	31.7946	31.4004	32.9821	36.7713	36.5321	32.4177	30.4458	39.6369	30.4355	33.0499	35.7427	31.7849	40.2766	31.7326	31.0089	37.89	24.6856	30.3569	31.841	30.7651	32.948	32.541	38.0272	36.6551	33.7704	33.5495	37.4396	33.9769	30.3756	36.1208	32.8852	45.7094	32.7949	40.9066	32.8328	26.6733	30.9023	26.024	26.9206	40.8295	26.887	27.7094	29.6911	39.3144	33.6728	26.8203	30.6088	27.9242	33.0612	39.5829	34.1588	30.3995	35.1828	29.1531	34.448	37.1381	30.2515	32.3154	34.2282	31.2155	28.4806	33.1527	31.3079	30.3566	36.8545	32.8888	24.4018	40.2915	25.7788	34.3779	36.0408	32.2789	31.487	28.9183	31.9817	32.7246	36.1008	44.5701	37.218
TMEM97	55.9958	58.7571	72.6118	61.3813	60.7834	49.7144	55.6147	57.1224	58.7236	71.5174	74.5959	88.9276	102.361	95.3151	75.945	74.4662	71.1535	63.7661	47.1368	50.9312	48.8483	55.0791	49.7904	45.8819	38.5228	37.1798	44.7928	37.8766	43.8448	53.1394	58.9538	50.3848	53.3388	61.2089	74.7184	60.5566	61.6375	80.7266	50.0361	60.0577	56.5429	65.3958	63.3902	46.2888	46.0229	42.3067	46.6901	46.4541	42.9476	48.8273	39.2203	46.3891	47.9495	66.2373	68.9354	76.4479	71.8537	88.0281	45.1245	60.4213	55.6742	50.1173	56.2656	50.8107	73.9226	52.9068	62.5056	47.3686	63.0616	58.9806	66.9397	46.1894	55.2029	49.3162	48.9882	55.8614	57.3743	66.9195	49.9365	59.4542	70.6621	54.618	68.6116	65.0072	70.6741	84.4272	61.2298	69.4347
CDR2L	71.2016	66.7887	64.6469	55.9747	70.2757	57.6484	65.9377	62.1999	64.7158	55.5793	60.8881	53.9062	60.8763	60.8232	60.2824	53.1347	63.4352	52.7054	52.5548	56.6269	57.631	59.0379	48.4755	61.5267	54.6597	58.9122	58.397	58.6933	61.438	69.809	59.4764	59.6279	58.1476	87.774	75.7015	78.0829	66.5017	65.3737	85.1947	74.3146	72.6505	80.4672	71.2106	45.93	54.6571	68.1321	55.1096	56.3983	72.3828	53.2503	56.0714	55.087	56.2336	57.8831	61.2517	63.6573	54.7133	52.1272	65.5636	54.6892	58.9936	63.2618	52.4028	58.9204	70.8808	51.9073	46.8167	57.1223	65.8994	59.468	53.102	55.0978	58.0082	59.3252	65.241	58.6395	67.4347	54.0631	69.967	75.2385	75.2865	64.8554	71.1141	67.02	70.6741	59.2078	65.8455	60.2763
PMP22	101.13	104.495	92.5626	107.815	111.104	115.006	118.256	112.154	110.706	103.639	103.127	100.01	108.203	107.492	110.548	105.752	114.65	115.952	104.026	106.155	111.498	108.724	107.032	111.057	110.427	130.394	138.715	131.675	124.718	114.574	113.252	130.559	115.903	87.2646	113.122	106.1	119.935	102.765	162.765	188.221	155.089	167.079	180.696	132.901	113.708	105.509	125.469	122.244	138.119	128.732	131.249	134.496	137.32	104.684	96.9879	87.7599	98.6428	104.931	120.548	120.316	133.653	124.063	112.385	148.198	124.077	141.995	160.952	151.814	93.0159	100.622	99.0546	112.41	98.7341	128.991	119.672	115.026	130.835	130.477	146.176	157.668	133.555	166.566	160.094	113.912	108.624	110.095	120.729	123.086
FOXN1	0	0	0	0	0	0	0	0	0	0	0	0	0	0	0	0	0	0	0	0	0	0	0	0	0	0	0	0	0	0	0	0	0	0	0	0	0	0	0	0	0	0	0	0	0	0	0	0	0	0	0	0	0	0	0	0	0	0	0	0	0	0	0	0	0	0	0	0	0	0	0	0	0	0	0	0	0	0	0	0	0	0	0	0	0	0	0	0
UNC119	0	0	0	0	0	0	0	0	0	0	0	0	0	0	0	0	0	0	0	0	0	0	0	0	0	0	0	0	0	0	0	0	0	0	0	0	0	0	0	0	0	0	0	0	0	0	0	0	0	0	0	0	0	0	0	0	0	0	0	0	0	0	0	0	0	0	0	0	0	0	0	0	0	0	0	0	0	0	0	0	0	0	0	0	0	0	0	0
ALDOC	0	0	0	0	0	0	0	0	0	0	0	0	0	0	0	0	0	0	0	0	0	0	0	0	0	0	0	0	0	0	0	0	0	0	0	0	0	0	0	0	0	0	0	0	0	0	0	0	0	0	0	0	0	0	0	0	0	0	0	0	0	0	0	0	0	0	0	0	0	0	0	0	0	0	0	0	0	0	0	0	0	0	0	0	0	0	0	0
SUPT6H	224.788	219.811	202.911	198.456	215.196	197.62	191.76	213.257	215.345	214.389	222.513	201.616	203.69	207.015	202.156	197.542	228.415	198.128	230.356	241.779	235.626	239.881	223.356	205.697	228.052	201.574	198.419	195.85	211.118	214.357	204.889	233.137	210.755	211.939	185.629	215.655	206.112	213.785	206.954	196.963	220.517	199.486	170.77	223.505	205.137	207.487	203.894	196.116	219.997	194.844	186.608	202.308	216.58	209.879	204.052	197.035	190.759	200.599	224.687	209.866	202.256	207.293	195.545	209.343	209.318	198.434	188.079	203.834	205.817	205.074	195.861	197.219	206.836	201.242	205.459	204.3	203.201	200.495	204.404	217.21	196.355	199.879	186.44	219.697	223.481	203.547	222.634	201.679
RAB34	121.646	140.087	125.118	102.885	147.725	99.5745	109.446	112.378	144.936	116.471	118.509	126.963	135.401	127.384	123.297	115.384	133.142	111.275	98.1565	122.912	92.0088	130.296	93.62	106.426	113.591	103.437	89.8233	92.1356	106.665	134.609	104.939	132.317	118.405	154.587	108.391	157.171	123.565	115.972	170.093	107.2	149.482	125.423	146.256	93.2953	100.988	105.362	95.6175	96.8858	136.074	102.66	92.2657	104.268	123.77	123.95	119.024	125.762	113.854	121.427	124.29	100.371	107.621	124.23	106.701	109.946	130.797	99.8833	95.9461	100.788	116.191	118.588	115.083	97.8371	97.8324	121.169	127.799	116.678	177.302	120.983	118.04	130.396	125.508	107.687	114.283	125.84	120.815	116.879	147.774	132.764
PHF12	61.7081	57.2354	65.8842	65.4628	59.5429	74.4625	65.1811	69.8162	62.7683	68.0029	63.4384	67.6488	65.0984	64.9673	62.1037	74.6601	71.5555	68.7397	67.5447	55.8015	69.1739	64.0294	65.8321	71.4187	75.2263	91.6243	80.6152	81.7272	83.2683	75.6003	70.5926	67.9668	73.3593	67.177	79.0196	63.3835	68.6071	80.5615	55.3654	73.4701	57.3506	66.4954	60.7583	80.2878	76.3965	73.4297	76.8944	81.6142	68.9499	76.9365	84.1961	79.6238	74.908	64.1061	66.6883	63.9531	61.5808	63.6209	72.8325	73.7572	69.1268	69.3028	76.0897	70.4748	61.4725	65.6338	63.3182	76.0426	71.102	62.1142	68.4964	69.7733	66.2235	69.5994	70.7608	64.7212	61.6574	68.8974	71.085	73.2216	72.9743	71.1639	78.5522	67.6164	65.2659	69.5772	60.5086	64.4333
PHOX2B	0	0	0	0.0530063	0	0	0.108095	0.14934	0.374512	0.0817342	0	0	0	0.0637559	0.24283	0.0646408	0	0	0.451502	0.0825465	0	0.229496	0	0	0	0.832949	0.297035	0.123176	0	0.234784	0	0.351639	0	0.363906	0.0614461	0	0	0.0825425	0	0.0496755	0.047515	0	0	0.224268	0	0	0.176633	0	0	0.0581971	0.178004	0.161073	0.49143	0	0.362436	0	0.17027	0	0.215906	0	0	0.167803	0	0.0717666	0	0	0.125011	0.0903119	0	0	0.288285	0.205973	0.15028	0.331426	0	0	0	0	0	0	0	0	0.208546	0	0	0	0	0
GABRA4	0	0	0	0.159019	0	0.509518	0.0540473	0.14934	0.29961	0	0	0.0886616	0.0490938	0.0637559	0.0607074	0	0.241198	0.148466	0.0903004	0	0.167289	0.344244	0	0.420935	0.158205	0	0.0594069	0.184764	0.368444	0	0.332536	0.0502341	0.147209	0	0.30723	0.125636	0	0.33017	0.222054	0.0496755	0.09503	0	0	0.0448535	0.385452	0	0.353267	0.142061	0.365201	0.0581971	0.11867	0.375837	0.561634	0	0	0	0.0567565	0.13522	0.359844	0.409437	0.291183	0.50341	0.218649	0.0717666	0	0.3998	0.312528	0.0903119	0.472962	0.139269	0.115314	0.102986	0.350654	0.331426	0.0766639	0	0	0	0	0.0876906	0.0924896	0.166012	0.347576	0.149099	0.549993	0	0.3606	0.064953
GNRHR	0	0	0	0	0	0	0	0	0	0	0	0	0	0	0	0	0	0	0	0	0	0	0	0	0	0	0	0	0	0	0	0	0	0	0	0	0	0	0	0	0	0	0	0	0	0	0	0	0	0	0	0	0	0	0	0	0	0	0	0	0	0	0	0	0	0	0	0	0	0	0	0	0	0	0	0	0	0	0	0	0	0	0	0	0	0	0	0
SLAIN2	73.2129	69.8322	83.3605	91.7539	67.9566	85.3079	91.7723	73.5497	61.3451	88.1912	77.2259	88.6616	88.4671	76.1246	81.0444	88.6871	61.5056	89.1538	87.4108	77.2636	87.8266	64.7753	89.9384	92.255	80.1306	92.9116	85.843	89.3642	84.1895	84.3656	93.015	57.4679	70.8076	80.787	102.861	69.1627	98.954	90.3015	64.4696	91.6017	66.1884	89.3937	81.738	90.8284	82.4867	76.3727	94.0278	84.6685	64.5675	94.5702	94.3424	85.9593	58.4802	93.346	85.7524	91.2348	92.7969	98.5752	67.1469	87.3857	82.6959	69.974	85.4916	85.4022	75.9033	96.8848	98.1338	89.9055	85.7638	90.4555	91.5592	93.4087	92.8231	86.5021	81.5704	92.9522	56.9261	90.3249	96.4259	85.3229	92.0272	96.9511	98.4336	81.7063	83.324	96.8448	61.5183	82.5552
OCIAD1	111.026	107.285	94.3412	129.441	117.791	121.193	112.094	113.423	121.342	113.856	111.974	108.256	120.624	111.7	111.944	110.6	133.704	127.087	124.795	120.435	106.228	126.624	122.635	106.006	117.309	118.279	136.042	122.437	111.362	118.174	122.563	129.905	128.808	100.292	118.407	117.219	116.596	115.807	102.071	112.912	108.239	109.769	129.036	140.93	104.535	107.054	134.3	133.68	130.377	129.43	127.985	131.113	135.424	121.222	107.789	101.438	123.275	118.655	122.275	133.711	128.586	124.958	133.594	110.09	99.9547	114.809	118.073	125.94	119.896	112.739	114.968	120.855	115.515	115.668	117.832	102.488	132.031	118.279	93.3514	104.966	97.2066	120.691	106.358	113.688	107.707	127.633	111.065	127.113
UGT2B10	0	0	0	0	0	0	0	0	0	0	0	0	0	0	0	0	0	0	0	0	0.167289	0	0	0	0	0	0	0	0	0	0	0	0	0	0	0	0	0	0	0	0	0	0	0	0	0	0	0	0	0	0	0	0	0	0	0	0	0	0	0	0	0	0	0	0	0	0	0	0	0	0	0	0	0	0	0	0	0	0	0	0	0	0	0	0.0916655	0	0	0
CWH43	0	0	0	0	0	0	0	0	0	0	0	0	0	0	0.0607074	0	0	0	0	0	0	0	0	0.0701559	0	0	0	0	0	0	0	0	0	0	0	0	0	0	0	0	0	0	0	0	0	0	0	0	0	0	0	0	0	0	0	0	0	0	0	0	0	0	0	0	0	0	0	0	0.078827	0	0	0	0	0	0	0	0	0.0659306	0	0	0	0.110675	0.0695152	0	0	0	0	0
DCUN1D4	55.5131	48.1048	54.9808	69.9153	51.7764	67.9115	63.0192	62.7973	53.2557	68.2481	63.7572	56.5661	67.0131	58.8467	62.4679	67.485	59.0132	73.3422	66.0096	66.45	66.8319	56.2839	69.7767	58.9309	56.9537	64.5157	69.0903	73.2281	54.7139	66.1307	69.88	52.344	64.2814	40.8302	65.8702	49.8147	62.0731	68.015	45.521	56.9281	44.7591	54.3995	55.5698	72.6178	64.3704	54.0054	66.6496	75.9318	49.3752	74.0266	67.7604	70.2279	64.3071	64.6176	57.6998	58.7777	66.8592	70.5847	58.1508	71.1836	70.8739	56.27	73.0286	61.5757	51.8519	65.3006	72.444	60.509	66.3724	55.9863	66.3631	67.4561	65.973	58.3309	54.8147	59.3152	46.8158	68.0403	65.8677	52.439	54.3839	64.0254	63.676	63.9635	63.5242	74.6979	50.6282	63.459
USP46	60.4208	54.6991	79.3394	77.2832	55.2282	80.2128	78.801	67.5761	53.031	78.1379	76.2695	68.89	72.0206	59.8031	72.4846	82.0291	55.6364	83.2152	82.1734	68.266	81.3024	55.1938	88.9741	85.2394	65.9713	89.7313	80.1994	80.4955	72.4914	78.1047	80.8537	53.2482	61.5335	59.535	80.4329	59.1118	81.7478	82.0473	56.6237	74.1159	54.8323	69.7297	69.7066	87.1055	81.1761	76.9613	78.5429	81.8984	46.8918	85.2587	81.6447	81.1808	56.5847	88.7426	81.1132	81.4015	96.259	88.6366	62.253	82.9403	75.824	61.2482	75.7253	93.2965	93.8711	99.017	103.197	84.7126	84.0296	80.1495	90.752	87.7445	85.3091	80.4702	70.6841	74.7071	55.2327	83.534	88.041	83.4814	93.692	96.287	93.1504	70.3002	70.3991	84.4912	53.4409	70.9286
SULT1E1	1.68953	0.507256	1.70123	1.6432	1.24048	1.16461	1.24309	1.41873	0.823927	3.18763	2.39089	2.39386	2.3565	2.10395	1.76051	1.61602	1.36679	1.03926	0.722403	2.14621	2.34204	0.458992	1.57787	0.491091	0	1.21156	2.13865	1.41652	1.28955	1.09566	1.56767	1.20562	0.637907	0.145562	1.16747	1.63327	1.0164	0.99051	0.296072	0.794808	0.522665	1.03495	0.902351	2.42209	0.308361	1.25081	1.47194	2.20195	0.219121	2.32788	1.06803	1.50335	1.19347	1.02297	1.66721	1.92229	2.66756	1.01415	1.65528	2.92455	1.51415	1.73397	2.1136	2.44006	2.90031	1.66583	1.18761	2.34811	3.07425	1.32306	1.44142	1.39032	1.70318	2.12112	1.30329	1.35149	1.14549	2.30757	1.21115	1.13998	1.84979	1.7708	1.94643	1.93829	1.64998	2.62435	0.576959	1.55887
ODAM	0.0804538	0	0.0773288	0	0.161801	0.0727883	0	0	0	0	0	0	0.147281	0	0	0	0	0.074233	0	0.0825465	0.0836444	0	0	0.280623	0	0	0	0.123176	0	0	0.0950102	0.0502341	0	0.218343	0.184338	0.188454	0.1452	0.0825425	0	0.099351	0.09503	0	0	0.0448535	0	0	0	0.142061	0	0	0.0593348	0.053691	0	0.426238	0.0724872	0.0739342	0.0567565	0.20283	0	0	0	0	0	0	0.141479	0	0	0.22578	0	0	0	0.0514932	0.0500934	0	0.306656	0	0	0.0659306	0	0.0876906	0.277469	0.0553374	0	0	0	0	0.14424	0
SMR3A	0	0	0	0	0	0	0	0	0	0	0	0	0	0	0	0	0	0	0	0	0	0	0	0	0	0	0	0	0	0	0	0.0502341	0	0	0	0	0	0	0	0	0	0	0	0	0	0	0	0	0	0	0	0	0	0	0	0	0	0	0	0	0	0	0	0	0	0	0	0	0	0	0	0	0	0	0	0	0	0	0	0	0	0	0	0	0	0	0	0
NMU	0.965445	0.422713	0.231986	0.530063	0.862941	0.363942	0.486426	0.522688	1.19844	0.57214	0.796965	0.443308	0.540032	0.701315	0.182122	0.452485	1.28639	0.74233	1.62541	0.908012	0.418222	1.37698	1.05191	0.491091	1.50294	1.51445	1.18814	1.10858	0.368444	0	0.617566	1.00468	0.490697	1.23728	0.675907	0.753817	0.363001	0.66034	0.222054	0.298053	0.38012	0.388106	0.977547	1.03163	0.616723	0.882922	0.942044	0.852368	0.365201	1.9205	0.890022	0.966439	2.45715	0.34099	0.289949	0.665408	0.794591	1.08176	0.647719	0.760384	0.582366	0.783082	0.655946	0.287066	0.707393	0.732966	0.750067	0.767651	0.709443	0.139269	0.807197	0.617919	0.350654	0.795422	0.843303	0.225248	2.19138	0.527444	0.0931651	0.526143	0.369958	0.774723	0.556122	0.372748	1.09999	0.320042	0.504839	1.16915
CRACD	29.8484	29.1672	37.2725	38.6946	28.531	56.9933	43.5081	48.162	32.9571	42.0114	38.0949	41.405	31.8128	39.8475	42.1309	47.2524	39.0741	57.3821	41.7188	33.1837	43.9133	31.2115	54.8747	44.6191	45.8002	60.1237	68.4368	73.5976	69.4517	47.035	51.353	42.5986	55.9395	46.7255	62.5521	40.9574	57.4267	69.6659	24.796	43.7641	30.172	40.0396	30.4544	62.7949	60.5159	55.9184	58.289	74.5112	46.4536	58.8954	78.5	66.6843	47.3879	39.2139	39.4331	38.5936	40.0133	45.0958	39.0071	53.6363	48.1034	39.8813	55.4639	46.0741	35.9356	58.6373	48.6919	55.4515	45.4044	40.4578	50.1615	58.2388	50.8448	40.7654	52.2848	44.7492	26.1969	50.7665	60.93	54.8943	73.0668	69.6698	84.6696	42.866	43.5411	51.9749	41.469	44.7526
LAMTOR3	38.8592	36.3533	29.3849	41.981	34.248	41.0526	40.2653	39.6496	32.7324	39.4776	37.4573	33.2481	42.3189	36.7234	42.7987	43.5679	38.2701	39.7146	36.1202	34.7521	38.8946	32.0721	40.7615	39.4978	40.975	40.133	48.8325	46.6221	44.8581	36.548	44.1322	40.1371	46.5672	41.7036	47.4978	39.9523	44.5765	44.9857	35.6026	41.5287	40.6729	39.8455	44.516	49.7425	44.0957	31.638	49.3984	48.656	37.0314	48.129	51.4433	49.7179	44.4393	37.2532	33.1992	32.2353	37.9701	36.7122	37.0639	45.3891	38.4944	41.9508	47.0094	39.1845	32.1157	42.1122	41.8788	43.3497	36.024	36.6279	40.4752	42.4819	42.5794	43.7482	33.1188	37.6164	30.8785	40.4814	33.2599	34.4624	39.2156	39.2895	40.3188	38.2439	40.9745	41.9896	39.089	41.375
PF4V1	0	0.422713	0.231986	0.106013	0.0539338	0	0.108095	0.224009	0	0.326937	0.239089	0.0886616	0.343657	0.255024	0	0.0646408	0.0803995	0	0	0.330186	0	0.229496	0.175318	0.0701559	0	0	0	0.061588	0.276333	0	0.237525	0.0502341	0.245349	0.509468	0.184338	0.251272	0.290401	0.247628	0	0.099351	0.047515	0.0646843	0.0751959	0.358828	0.385452	0.22073	0.117756	0	0	0.232788	0.0593348	0	0	0	0.144974	0	0	0.0676099	0	0.292455	0	0.391541	0.218649	0	0.212218	0.1999	0.375034	0.135468	0	0	0.172971	0.102986	0	0.331426	0	0	0.24902	0.0659306	0	0	0	0.0553374	0.0695152	0.372748	0.366662	0.0640085	0.21636	0
NFKB1	22.4466	25.3628	27.3744	27.0332	24.1623	23.6562	21.2406	25.4624	20.8229	29.6695	30.3644	27.2191	26.167	23.0796	21.5511	24.4989	21.0647	22.5668	22.846	19.8112	20.4092	20.5399	23.0544	22.4499	19.8547	23.9283	20.2578	21.8021	23.212	29.1914	25.7003	21.7514	21.2963	28.3119	31.5218	31.3462	25.6278	26.166	22.2054	29.3582	24.6603	24.4507	24.8147	22.4268	20.3519	20.0865	23.8455	22.5878	25.3449	25.6649	20.7079	24.9663	20.9209	26.0857	28.27	27.5774	20.5459	28.1257	24.8292	24.2153	23.4111	23.2687	21.136	21.2429	23.4147	24.521	23.1896	20.4556	23.7269	23.258	23.7547	21.6787	21.5402	26.2489	19.9326	20.4975	17.8299	26.57	26.552	25.781	24.1398	23.7951	25.7902	24.154	25.8497	27.0756	21.2033	26.176
AREG	0.241361	0	0	0	0.107868	0	0.108095	0	0.0749025	0	0.0796965	0	0.0981876	0.127512	0	0.0646408	0	0.074233	0.180601	0.330186	0.0836444	0	0	0.280623	0	0.151445	0.0594069	0.369528	0	0	0	0.0502341	0.196279	0	0	0.125636	0	0	0	0	0.09503	0.0646843	0	0.089707	0	0.0735768	0	0.142061	0	0	0.11867	0.053691	0.0702043	0	0	0	0.113513	0	0.143938	0.233964	0.0582366	0	0	0.287066	0	0	0.312528	0	0	0.139269	0.0576569	0.360453	0.100187	0.13257	0	0	0.298824	0.0659306	0.0931651	0	0.277469	0	0.278061	0	0.183331	0.320042	0.0721199	0.064953
MANBA	142.323	145.16	144.837	143.435	147.779	116.243	132.2	124.026	135.873	148.756	164.334	146.469	161.47	150.528	149.401	159.598	137.885	160.492	159.922	168.89	152.735	162.885	151.65	163.463	147.13	129.486	127.071	119.296	134.298	125.609	128.169	129.805	119.534	141.487	125.534	152.899	155.945	127.858	143.595	144.854	166.445	144.375	168.965	157.795	145.932	142.371	137.538	125.227	146.884	137.752	122.942	142.926	118.154	146.967	116.27	115.485	136.783	132.38	167.759	171.437	172.963	164.783	154.293	142.6	128.392	148.992	146.076	126.527	183.825	174.644	172.337	163.079	178.984	189.178	186.447	189.809	199.216	193.045	177.107	174.592	137.07	157.767	137.918	159.611	154.181	139.09	165.587	150.366
UBE2D3	269.922	275.609	269.8	292.33	309.31	276.45	265.48	293.751	301.707	291.219	292.566	279.373	326.818	307.176	295.888	312.538	315.166	293.666	289.684	293.205	279.54	316.991	292.344	273.889	261.829	279.113	297.926	288.724	269.609	272.114	292.774	300.049	298.442	318.636	324.558	334.758	313.197	311.433	274.681	291.893	302.433	295.478	323.192	314.064	271.512	269.438	297.804	281.352	279.744	288.366	290.563	286.281	301.738	277.481	248.849	263.501	297.518	296.672	287.012	299.767	307.955	309.094	317.332	262.163	271.922	286.656	279.088	282.541	295.523	288.984	324.147	289.289	300.661	305.442	296.459	288.167	348.429	330.312	262.446	285.345	296.337	304.577	303.573	284.108	286.18	314.666	301.029	311.125
MAPK10	14.0794	17.3312	14.8471	17.3861	16.9352	23.5106	18.5923	26.4331	21.2723	29.6695	21.4384	24.7366	22.5341	24.9286	26.6505	23.7878	32.4814	27.1693	18.1504	17.4173	17.398	20.7694	23.668	19.5735	26.7366	29.6833	35.1095	33.1343	32.7915	26.4523	25.5102	32.3006	40.777	34.9349	38.2194	26.7605	31.7989	37.3918	14.8036	20.5657	13.9694	17.4648	12.1817	33.1467	27.2129	24.5747	34.2669	38.0724	29.5082	26.4797	34.7109	30.3354	40.3675	21.6529	22.0361	16.9309	21.3404	21.4323	23.3899	22.1681	23.1782	26.5689	34.3278	26.3383	19.5241	31.1177	23.1271	26.3711	25.1458	13.7877	25.4844	27.4459	24.5959	21.7415	15.9461	9.68565	18.1287	15.5596	11.6456	8.59367	15.7232	19.9215	22.0363	25.7196	21.8164	23.5551	22.9341	27.0854
ELF2	46.5827	40.5805	40.5203	46.2745	47.246	43.9642	43.2919	45.2499	47.3384	46.9972	50.926	52.133	48.652	46.3506	46.7447	51.4541	48.9633	46.5441	43.2539	40.2827	44.3315	44.178	39.7973	43.4966	40.8959	43.0862	46.3374	49.024	48.5425	47.7393	47.1726	44.407	50.7381	46.2888	47.4364	49.2494	45.3751	45.646	50.9984	46.7447	49.2256	44.6322	48.5766	46.9168	46.4855	41.4237	47.6321	45.6727	45.9423	47.6634	44.2044	47.785	46.5454	48.4206	47.7691	50.571	40.2404	51.0455	45.4843	44.7457	45.1916	43.4051	50.8722	44.8541	43.7876	43.5115	45.9416	47.1428	46.5868	43.1735	51.1993	45.417	45.6351	45.0076	45.2317	41.2954	41.7358	46.481	44.7192	38.4085	49.8519	45.266	48.4521	53.0793	40.9745	48.5824	46.6616	46.3115
NDUFC1	22.1248	23.1647	16.7804	18.8172	23.1915	16.0862	16.7547	19.3395	22.7704	19.2893	19.9241	19.7715	21.1594	22.6971	22.9474	19.4569	22.5922	20.711	22.1236	19.3159	19.6564	22.9496	20.6876	19.2227	19.8547	18.4763	19.0696	18.4148	18.0538	17.6088	18.812	23.7105	21.9342	25.4006	19.1097	25.3785	20.328	19.6451	24.796	19.5225	22.9973	22.3161	24.2883	16.5509	17.7308	17.3641	19.4297	18.3259	20.7434	18.5067	20.4705	19.7046	21.2017	20.4594	20.0065	18.6314	17.254	21.7704	20.6551	20.2964	19.1598	25.1705	18.7309	20.0946	17.5434	14.5927	17.5641	18.9203	19.2338	19.7066	18.0466	20.5458	17.8333	16.8364	17.0194	15.3168	28.4381	18.4606	14.4406	18.5904	17.0181	16.6566	15.3629	20.2775	20.3497	19.9066	23.0784	22.7335
UCP1	0.0804538	0.253628	0.154658	0.106013	0.323603	0.145577	0.0540473	0	0.149805	0.163468	0	0.177323	0.0490938	0.127512	0.182122	0.129282	0	0.148466	0.0903004	0.165093	0.167289	0.057374	0.0876592	0.210468	0.711921	0	0.237628	0.246352	0.092111	0	0	0.200937	0.441628	0	0.184338	0	0.508201	0.165085	0.148036	0.099351	0.047515	0	0	0.179414	0	0.147154	0.412144	0.426184	0	0.232788	0.356009	0	0.280817	0	0.144974	0.221803	0	0.13522	0.359844	0.467929	0.116473	0	0.218649	0.430599	0.282957	0.0666333	0	0.22578	0	0	0.0576569	0.411946	0.15028	0.463996	0	0	0.199216	0	0	0.350762	0.277469	0.166012	0	0.0745495	0.0916655	0.384051	0.43272	0.519624
TBC1D9	78.1206	68.1414	94.1092	87.3014	71.1387	83.9977	84.9624	74.2964	62.8432	91.7058	94.5997	95.6658	85.9142	83.2015	82.1978	99.3529	61.6664	82.6213	76.9359	72.5584	84.2299	59.5542	84.1529	79.9777	80.0515	75.344	75.9221	74.3983	77.7417	66.3655	77.4333	55.4585	62.0242	79.477	92.9679	68.1576	88.2092	88.7332	69.0588	86.6341	79.0175	97.932	84.1443	80.9157	75.6256	73.7975	77.3654	77.4945	55.4375	77.4021	80.3987	84.1875	55.9528	97.3526	98.5102	100.033	99.0969	105.066	63.6924	78.7875	86.1319	67.1213	83.8153	89.4211	83.8261	98.8838	102.822	81.9129	78.9847	94.9121	88.6187	72.7599	88.0642	80.0062	77.7372	90.5495	65.7912	90.1271	97.5438	102.598	95.1718	98.6666	103.647	86.0301	86.8073	92.6203	69.74	85.2183
ZNF330	26.5497	31.3653	27.993	31.8038	28.0995	32.6092	28.6991	28.6732	25.1672	30.2417	25.0247	32.5388	33.3347	28.5627	28.6539	29.864	27.175	31.9202	33.2306	32.0281	33.2068	31.7278	31.4697	28.8341	28.1604	28.0931	30.5352	28.2689	25.5147	28.174	32.7785	29.2865	30.276	27.6568	29.9857	27.9541	28.9675	31.6963	23.6857	28.6131	26.0857	23.9332	30.1536	34.7615	23.8209	29.7986	33.1482	30.4722	28.5587	34.3945	31.0321	33.2347	30.6091	36.4859	27.5452	27.9471	35.8134	32.0471	24.6853	33.9248	26.7888	27.9672	33.3804	29.9984	26.1735	31.3843	27.69	29.532	29.166	29.9429	30.6735	31.1534	26.3992	27.6409	28.519	26.354	28.0397	26.6359	22.7323	26.2195	23.7698	27.4473	23.7047	31.2362	27.0413	31.8122	27.1892	32.9961
INPP4B	16.6539	16.0631	24.5906	22.8457	15.7487	18.925	18.8625	15.606	13.1079	24.6837	23.112	26.8645	24.8415	20.5294	21.4297	25.727	13.6679	26.8723	21.943	22.4527	26.0134	15.3762	23.3174	18.6615	13.6847	16.659	22.1588	21.7406	18.6985	20.7392	21.4248	10.6496	15.3098	13.3189	19.97	12.6893	17.9322	19.3975	11.8429	16.2936	11.4511	16.2358	14.2872	19.0627	14.5701	20.16	19.7241	18.8942	8.03442	23.919	21.6572	21.5838	13.8302	23.6136	24.5732	28.6125	25.4837	26.7735	11.9468	23.8644	21.0234	14.7667	20.4072	18.5158	19.9485	21.3893	26.0648	15.5336	19.7856	23.9543	23.8123	21.9876	19.6366	19.5541	18.3993	20.7979	10.4091	20.0429	19.3783	15.1705	15.2608	20.1428	21.8973	19.6811	25.2997	29.6999	12.3325	20.72
KLHL2	26.8716	27.3918	31.5502	32.0688	29.9333	29.5521	29.5639	31.66	24.4182	32.285	31.7192	31.2089	35.5439	28.3714	29.261	35.0999	22.0295	38.6011	34.9463	31.3677	31.0321	26.2199	31.382	28.4833	30.2171	30.8948	30.5946	32.2105	29.2913	30.4436	33.5386	24.8157	29.1474	22.4894	28.9411	27.2631	30.3469	31.7789	20.3549	29.9047	24.8979	32.4715	34.2142	34.6269	32.3779	26.0462	35.0323	31.5376	20.1591	31.4264	31.0914	33.2347	23.378	35.122	31.3145	41.2553	39.2755	38.9433	26.5565	38.4286	32.6125	27.5197	29.0074	32.7973	31.9034	35.7821	36.3783	33.6412	34.4474	33.9121	38.3419	35.5818	36.1174	27.1769	27.4457	29.0569	23.6569	33.6905	31.8625	28.4117	26.9145	32.8151	33.8539	31.8326	34.9246	32.7723	24.3044	30.9826
IL2	0	0	0	0	0	0	0	0	0	0	0	0	0	0	0	0	0	0	0	0	0	0	0	0	0	0	0	0	0	0	0	0	0	0	0	0	0	0	0	0	0	0	0	0	0	0	0	0	0	0	0	0	0	0	0	0	0	0	0	0	0	0	0	0	0	0	0	0	0	0	0	0	0	0	0	0	0	0	0	0	0	0	0	0	0	0	0	0
CPE	370.892	387.712	426.159	369.56	396.629	351.277	408.328	380.965	336.462	421.994	465.906	477.886	444.446	443.04	450.51	469.486	342.502	402.714	382.513	394.903	395.136	374.48	375.883	364.46	315.144	307.509	298.639	306.092	348.087	361.723	333.723	305.825	332.938	536.906	458.08	441.486	507.548	452.581	464.019	425.421	511.784	534.745	598.56	330.301	352.38	342.941	339.666	314.453	315.241	299.075	314.653	340.079	262.564	464.002	455.51	472.661	461.998	490.307	343.435	368.377	399.095	372.244	369.953	412.801	443.111	474.562	466.917	444.244	422.434	413.56	399.678	359.474	396.59	348.859	335.251	413.855	366.508	439.823	417.38	448.274	388.271	405.955	410.279	429.107	411.028	382.835	390.529	407.385
WFS1	38.4569	41.5104	32.7874	34.8252	37.2143	39.5969	34.1579	37.7829	41.8705	33.4293	33.2334	33.9574	38.8332	33.2168	38.3064	31.5447	36.9838	35.2607	36.3008	38.054	35.7998	46.5877	38.9207	44.0579	43.4272	34.6052	36.8917	39.2931	42.1868	41.4002	35.3913	37.2235	36.557	22.8533	20.0314	24.876	25.5552	26.8263	27.3866	24.6391	29.0792	30.725	20.8293	28.3026	36.0012	42.8217	37.5051	32.6031	44.0432	37.7699	37.4403	32.0535	39.0336	26.853	33.7066	37.1889	25.8242	34.2782	35.2647	36.8494	34.8837	43.5729	34.4007	38.3233	36.4307	29.6518	22.3145	33.0993	30.9002	33.8425	34.1329	43.0483	34.0635	37.3848	39.4052	39.1931	38.1499	35.6025	30.5581	33.6732	35.2385	31.819	33.2283	37.9457	36.6662	33.3484	43.1998	35.3344
ANXA10	0	0	0.154658	0.0530063	0.0539338	0.0727883	0.162142	0.0746698	0.449415	0.0817342	0.159393	0	0	0.191268	0	0	0.0803995	0	0	0	0	0.114748	0.175318	0.0701559	0	0.151445	0.118814	0	0	0	0	0.0502341	0.0981395	0	0	0	0	0	0	0.149027	0.142545	0	0.0751959	0	0	0	0	0	0	0	0	0.053691	0.140409	0.0852475	0	0	0.113513	0	0	0	0.232946	0.0559344	0.0728829	0	0	0.0666333	0.125011	0.0451559	0.315308	0	0	0	0.200374	0	0	0	0.0996081	0.0659306	0	0	0	0	0	0	0.183331	0	0	0
GAR1	16.9757	18.0076	13.3779	17.2271	20.1173	17.9787	20.592	21.1315	17.8268	15.693	20.2429	15.5158	19.4412	20.2744	17.423	17.8409	20.7431	20.6368	15.2608	20.9668	13.2995	22.2037	20.5999	16.2762	17.9562	20.0665	21.8023	17.6757	15.5668	15.6522	20.3797	28.4828	22.4249	21.3977	19.7242	20.7928	17.8596	20.3055	18.2824	18.678	22.047	17.5941	18.1974	24.4003	17.7308	17.8792	18.7231	19.2493	20.3052	16.8189	19.9365	20.6174	23.9397	13.4691	12.9752	18.5575	18.5026	18.8632	17.3445	18.6002	16.1315	23.884	18.2207	16.4345	18.1093	17.8577	18.0641	21.0427	17.3419	15.5285	17.0088	19.7734	14.2766	18.1621	20.6992	13.8903	23.5075	16.0871	12.391	14.5566	15.4458	16.0478	14.5982	15.8045	19.5248	19.5226	20.2657	18.3167
CLCN3	115.049	119.121	124.19	162.729	112.398	171.417	160.466	154.716	113.253	152.761	130.543	119.782	136.334	120.754	150.919	168.001	132.9	175.041	166.243	138.926	167.205	113.601	178.825	165.919	161.131	205.435	202.875	204.472	184.775	161.296	185.365	127.344	156.189	91.4131	148.146	110.685	148.104	174.33	79.2732	132.137	86.0972	117.596	113.771	207.672	182.627	152.966	202.069	213.092	112.482	192.225	218.886	202.63	138.794	136.566	123.591	135.817	148.475	149.824	142.354	188.634	172.322	140.731	187.746	159.896	118.63	168.249	177.891	171.773	163.172	145.328	179.774	203.604	185.346	156.367	136.922	146.711	107.527	163.112	133.971	116.628	132.723	172.431	166.976	128.151	148.681	176.407	115.536	142.961
AADAT	16.1712	13.3577	17.7083	22.9517	17.0431	20.3079	20.3218	20.0862	19.6245	20.1066	18.1708	16.3137	16.9865	17.0228	19.1228	19.1337	20.9843	18.6325	19.0534	17.0871	15.4742	17.1548	21.3012	15.9955	17.5607	21.9596	23.5846	23.773	22.4751	19.8783	22.9925	20.596	25.3691	16.303	20.9531	14.6994	17.2788	20.1404	11.3247	16.0452	13.9219	18.1116	19.5509	25.7459	20.9686	25.0161	20.5483	30.2591	17.3836	23.2206	24.4459	21.6375	23.0972	18.7545	17.9043	16.7831	17.5945	19.066	18.7839	24.6247	20.3828	19.0736	26.5294	19.664	16.9774	19.4569	19.5018	20.275	21.8351	15.6678	20.0646	22.0391	20.0875	20.8135	20.3926	16.7434	20.1706	18.1309	14.9996	12.7151	20.8102	18.8147	19.7423	16.0281	20.6247	18.1144	17.9579	21.6293
GALNT7	24.9407	21.812	34.102	35.2492	19.578	35.6663	29.7801	26.4331	18.5009	33.2658	30.6034	31.0316	26.3634	29.774	28.5325	30.1226	19.8587	33.1079	35.4881	21.0494	34.7124	15.0894	39.1837	28.5534	22.8606	32.2578	35.8224	35.2283	32.1467	27.4697	34.6787	16.527	20.3149	22.7805	47.4364	21.7979	32.7427	34.8329	18.2084	35.5677	17.248	32.3421	29.552	39.3365	29.5256	27.0027	36.2098	33.1713	19.7939	34.7436	40.585	34.3086	19.3062	32.8203	26.1679	29.8694	27.5837	31.0329	22.7422	34.8022	35.2331	23.1569	32.5786	33.4432	23.6977	36.2485	40.1286	30.2996	30.7425	29.2466	32.6915	33.5736	32.3103	31.2203	23.3058	26.4291	13.0985	26.9656	29.7197	24.7287	28.4868	33.8111	30.4477	29.298	28.508	38.085	20.4821	24.812
DHX15	114.808	106.946	133.083	142.481	116.119	131.529	126.741	130	109.732	136.987	125.123	135.83	135.008	132.421	127.425	137.62	127.996	135.549	128.136	118.289	126.638	106.486	132.628	126.772	122.371	132.666	138.299	134.631	127.942	126.47	142.373	116.393	128.955	164.049	172.602	127.709	152.388	165.828	108.732	143.165	109.047	146.186	140.842	158.423	128.664	110.218	151.964	149.164	104.228	136.53	141.632	150.657	112.327	133.327	126.635	134.634	127.929	151.581	116.877	135.699	131.964	111.142	135.781	131.261	117.993	137.864	144.013	136.19	132.114	120.468	141.259	140.783	139.16	125.478	122.586	120.733	102.895	136.74	117.015	122.767	134.572	145.759	142.854	123.007	130.623	145.363	108.901	124.84
SOD3	0.482723	1.69085	1.70123	1.00712	1.18654	0.946248	1.29714	0.597358	0.973732	0.326937	1.27514	2.65985	1.17825	2.61399	0.424952	0.646408	0.643196	2.07852	0.722403	0.577826	0.250933	0.229496	0.438296	0.491091	1.89846	0.605781	0.415849	0.061588	1.38166	0	0.665071	0.703278	1.07953	1.23728	1.78194	0.942271	1.5246	1.32068	2.0725	0.695457	1.42545	0.90558	1.20314	0.493389	0.770904	1.83942	0.471022	0.639276	1.38776	0.640168	0.593348	0.912748	0.421226	0.511485	1.08731	0.813276	0.737835	0.946538	1.1515	0.292455	0.757075	0.391541	0.728829	0.430599	1.48553	0.533066	1.43763	0.496715	0.315308	1.94977	0.576569	0.205973	1.25234	0.463996	0.536647	0.60066	1.14549	1.45047	0.465825	0.613834	1.20236	1.16209	0.417091	1.26734	1.28332	0.768102	0.721199	0.779436
SEPSECS	10.2176	7.94701	10.1301	10.7073	9.16874	13.6114	10.1609	11.5738	9.21301	12.3419	11.8748	10.3734	11.6352	9.88217	8.98469	12.7342	10.0499	13.2877	11.2876	9.90558	11.1247	8.08974	9.81783	9.5412	10.2833	9.61677	12.2378	12.9951	11.3297	15.2609	13.1589	10.0971	11.7767	7.64202	12.535	9.04581	11.979	13.7021	6.43956	9.7364	7.41234	7.17995	8.57234	12.3347	13.3366	9.12352	11.1279	13.3538	10.5178	12.9197	13.9437	12.5637	11.1625	10.6559	12.6853	11.238	14.5864	12.1698	10.0756	12.1661	11.1232	11.1869	12.8274	12.4156	7.49837	12.6603	13.3137	14.5402	12.77	13.5091	12.7422	10.7106	12.874	8.9485	9.27633	9.23515	6.1757	11.2082	10.0618	9.73365	10.2663	10.5141	7.85522	10.2133	11.6415	13.6338	13.1258	11.8864
CPZ	0	0	0	0	0	0	0	0	0	0	0	0	0	0	0	0	0	0	0	0	0	0	0	0	0	0	0	0	0	0	0	0	0	0	0	0	0	0	0	0	0	0	0	0	0	0	0	0	0	0	0	0	0	0	0	0	0	0	0	0	0	0	0	0	0	0	0	0	0	0	0	0	0	0	0	0	0	0	0	0	0	0	0	0	0	0	0	0
TRIM2	0.0804538	0.169085	0.541302	0.795095	0.107868	0.291153	0.594521	0.298679	0.449415	0	0.239089	0.354646	0.245469	0.191268	0.303537	0.258563	0.0803995	0.222699	0.541802	0.908012	0.167289	0.57374	0.262978	0.491091	0.237307	0.454336	0.950511	0.739056	0.552666	1.0174	0.285031	0.0502341	0.686976	0.145562	0	0	0.2178	0	0.148036	0.298053	0	0.258737	0.0751959	0.358828	0.693813	0.809345	0.883167	1.13649	1.38776	0.756562	0.712018	0.483219	0.280817	0.255743	0.144974	0.443605	0.454052	0.338049	0.287875	0.52642	0.407656	0.279672	0.728829	0.502366	0.353697	0.533066	0.312528	0.270936	0.394135	0.835616	0.634226	0.566426	0.951775	1.06056	0.0766639	0.225248	0.199216	0.263722	0.465825	0.613834	0.554938	0.830061	0.13903	0.372748	0.82499	0.704093	0.21636	0.259812
SLC2A9	0	1.60631	1.70123	0.848101	1.45621	0.800672	1.13499	0.672028	1.94746	1.47122	1.03605	0.443308	1.12916	0.956339	0.849904	1.22817	1.44719	1.11349	0.903004	1.73348	0.920088	0.516366	0.964251	0.982182	0.316409	1.13584	0.950511	0.739056	1.01322	0.704351	1.37765	1.9089	1.27581	0.800592	1.41326	0.753817	0.580801	0.825425	0.444108	0.695457	0.66521	0.776211	0.451176	1.21104	1.23345	0.735768	1.47194	0.852368	1.31472	1.62952	0.830688	0.751674	1.40409	1.36396	1.01482	1.25688	2.09999	0.540879	1.29544	1.2868	1.04826	1.11869	0.874594	1.0765	0.707393	0.932866	0.812573	1.03859	1.57654	0.696347	0.576569	1.59629	1.65308	0	1.30329	0.0750825	0.298824	1.25268	0.931651	0.701524	1.10988	0.940735	0.486607	1.64009	0.641659	1.02414	0.937559	0.714483
FBXW7	21.803	22.742	20.6468	26.7152	23.1915	26.2766	21.5649	24.7904	19.6245	29.4243	27.1765	30.5882	29.5054	25.5024	24.8293	28.7651	27.0142	27.9116	25.6453	24.9291	26.1807	22.7775	21.8271	25.3263	24.4426	22.111	25.4856	28.0841	29.6597	29.974	28.0755	24.0622	29.1474	27.0018	31.3989	24.3106	29.1127	30.6233	20.577	25.1358	23.9476	26.844	24.1379	29.2893	28.986	22.2202	27.2604	30.7563	23.4459	27.178	25.7513	27.275	25.765	30.0924	28.0526	24.6201	29.3431	25.0833	27.708	26.7889	25.9153	24.8908	28.7158	27.9172	23.2732	25.9203	26.5024	27.1387	24.9882	21.4475	27.56	29.4026	26.0486	23.4649	22.6158	22.9002	19.2742	25.3833	23.1049	23.0626	24.4173	24.2931	23.0791	22.2903	20.5331	26.2435	20.7705	23.1233
NEIL3	1.0459	0.507256	0.773288	2.17326	1.72588	1.74692	1.18904	1.86674	2.17217	2.53376	2.1518	2.74851	2.50378	2.48648	1.15344	1.93922	2.81398	2.22699	2.16721	2.4764	1.25467	1.20485	2.54212	2.3853	1.81935	1.6659	2.67331	2.0324	1.93433	3.13045	2.37525	2.10983	2.25721	2.76568	3.31809	2.82681	1.9602	1.56831	2.36857	2.6328	1.71054	1.81116	1.20314	3.27431	1.31054	2.50161	2.59062	1.34958	1.0956	2.44428	2.61073	2.20133	2.03592	0.426238	1.23228	1.18295	3.63242	1.3522	1.79922	2.04719	1.45591	1.34243	2.62378	2.00946	0.707393	1.86573	2.12519	1.89655	1.41889	1.04452	2.19096	0.926878	1.95364	1.92227	1.53328	1.65182	0.846669	1.71419	1.39748	0.964596	1.57232	2.60086	1.52934	1.49099	1.37498	2.81637	1.803	1.49392
TBC1D19	13.8381	13.0196	11.754	15.1598	14.5621	17.9787	16.2682	16.5767	16.928	13.3227	14.5845	13.9199	12.7644	18.1067	16.5124	19.3276	15.5975	18.5582	14.4481	17.0871	17.2307	17.6138	16.9182	15.9955	16.4533	17.1133	18.4162	22.1101	16.9484	16.6696	16.9593	16.728	15.2116	13.1734	15.9145	14.9507	20.0376	19.7277	12.1389	15.1014	14.2545	16.0417	14.4376	18.973	16.9599	14.7889	19.6652	20.3858	15.5576	18.2739	16.7918	18.0939	12.9176	17.4757	15.2948	13.8996	16.6864	16.0235	12.3786	17.7813	16.7721	15.4379	18.1478	17.224	16.836	17.1914	20.3143	16.5722	15.2924	13.2306	18.0466	17.1472	18.234	15.577	16.2527	18.6205	13.6961	14.0432	13.0431	13.2413	14.5209	16.4905	16.7532	17.5937	16.5915	17.2183	14.6403	16.0434
CLNK	0.321815	0.0845426	0.386644	0.0530063	0.43147	0.43673	0.270237	0.224009	0.374512	0.163468	0.239089	0.709293	0.63822	0.573803	0.728489	0.323204	0.401997	0.222699	0.541802	0.165093	0.250933	0.172122	0.350637	0.280623	1.42384	0.227168	0	0.061588	0.276333	1.0174	0.380041	0.150702	0.245349	0.873374	0.553014	0.0628181	0.1452	0.495255	0.592144	0.347729	0.47515	0.646843	0.451176	0.493389	0.154181	0	0.412144	0.0710307	0	0.349182	0.0593348	0.590601	0	0.255743	0.507411	0.0739342	0	0.540879	0.431813	0.409437	0.757075	0.279672	0.437297	0.358833	0	0.0666333	0.375034	0.180624	0.945924	0.278539	0.807197	0.257466	0.350654	0.0662852	0.153328	0	0.149412	0	0.18633	0.263072	0.647427	0.110675	0.208546	0.596396	0.274997	0.320042	0.21636	0.714483
NSD2	93.3264	93.9269	95.0371	98.6448	100.64	124.978	98.7445	121.786	100.969	116.144	105.04	110.561	104.521	104.305	114.858	112.41	124.941	124.414	112.063	82.5465	101.21	92.4295	121.057	96.5345	115.964	140.087	147.092	139.743	132.64	121.227	118.858	119.457	155.355	131.079	133.399	102.582	114.853	148.164	81.7158	98.3079	70.1797	94.3744	76.0231	140.795	124.115	123.977	140.07	161.808	132.276	131.816	151.482	139.382	154.8	102.041	117.502	108.24	108.235	109.258	119.828	120.375	119.56	115.561	149.191	103.272	97.0543	109.079	102.822	121.605	93.5677	81.0548	114.218	127.497	110.857	104.731	115.379	93.3276	96.5701	97.6432	96.1464	81.2015	110.063	108.185	126.101	102.431	118.707	122.896	109.622	116.266
STIM2	23.4925	19.3603	23.276	26.0261	22.4904	25.9126	25.3482	32.2573	24.1186	28.4435	23.4308	21.4561	23.4668	25.3111	26.4077	28.7005	29.4262	27.5404	24.4714	22.8654	25.5952	21.0563	31.908	25.3964	31.7991	26.2	28.5153	31.7178	26.0674	21.7566	29.4532	26.3227	29.54	27.3657	24.7628	22.4889	26.7168	27.6517	15.8398	23.9436	21.3818	21.6692	24.7395	31.5769	26.442	23.1767	30.6753	32.1769	31.9186	27.5272	32.8715	28.3489	27.6605	24.8923	23.8483	29.5737	26.2783	23.5282	24.6853	33.2229	27.313	28.4706	31.2667	25.6924	29.7105	31.3843	32.8154	31.6092	28.1413	26.879	29.1167	29.2482	27.4512	24.1941	26.3724	22.2244	23.5573	22.0208	23.2913	26.0441	24.2323	26.894	27.0414	26.7633	29.2413	27.7797	20.9869	27.605
NKX3-2	20.918	20.7129	16.6257	13.9407	18.1218	20.2352	22.4296	22.9236	22.6955	22.7221	28.4516	21.1901	19.1466	22.1233	19.6692	21.0082	23.155	22.0472	21.943	23.0305	20.4092	16.7532	16.1293	26.7294	28.7141	21.0509	21.1489	22.2948	22.2909	17.374	20.4272	18.8378	22.9646	33.9888	23.4724	30.718	26.5716	25.8358	20.2809	14.3066	22.9973	17.7882	18.5734	17.762	24.3606	21.9995	19.7241	18.8942	22.6425	18.7976	21.0639	19.0066	18.0425	21.7381	25.5155	26.1727	19.354	22.9874	22.5262	22.4606	18.3445	25.3942	22.8852	23.3959	26.6687	22.2555	19.6268	22.5328	22.781	21.2386	23.4087	21.7816	19.0355	25.0558	27.9823	29.2822	24.8024	29.7347	28.6948	30.4286	26.267	23.6844	25.7206	23.8558	19.8914	16.5142	25.3141	21.8891
MFSD10	163.965	174.75	127.438	121.809	169.568	136.624	133.443	154.79	176.32	131.347	130.065	127.495	137.07	134.525	134.953	109.695	176.959	118.402	153.962	157.251	121.786	169.253	132.716	142.276	170.703	135.241	134.913	141.652	135.679	151.044	126.791	161.101	166.15	157.862	116.563	160.312	126.687	128.189	178.679	120.463	131.379	115.72	132.044	100.472	147.628	147.006	120.111	139.433	194.068	129.896	126.502	126.979	189.06	112.697	125.185	125.91	100.232	98.8457	162.29	123.475	132.372	158.35	135.708	114.324	136.881	97.8843	84.5076	109.142	127.069	130.635	110.701	122.348	116.417	148.678	170.5	140.179	222.475	129.883	126.984	150.302	153.255	124.454	129.09	141.793	134.382	113.935	171.573	156.082
GLRB	17.378	18.1767	20.8788	21.2025	14.7779	15.6495	17.5113	16.8754	15.1303	19.6162	20.4023	20.5695	20.3739	19.5731	19.4264	19.5862	16.2407	15.0693	17.428	17.7475	19.2382	16.1795	17.0935	18.1704	13.4474	18.2491	13.3072	14.8427	16.8563	14.8696	17.8144	13.1111	14.0339	20.7426	18.0037	20.5415	20.0376	26.0009	15.2477	17.3864	15.7275	18.1763	21.2053	17.5377	16.7286	13.1702	18.0166	15.2006	13.5855	15.8296	15.071	14.9261	13.4792	24.466	20.3689	23.1414	22.0215	30.0188	14.8256	19.2436	19.5675	14.487	19.0224	17.3675	21.0096	19.7901	23.6271	18.7397	18.9185	18.3836	20.2952	19.7734	17.9334	11.9313	13.0329	14.6411	15.6385	14.1751	12.8568	15.1705	16.3707	15.3838	15.2238	17.2209	19.9831	22.403	17.1645	17.4723
BST1	5.06859	3.71988	3.78911	5.0356	4.96191	4.29451	3.02665	2.98679	3.89493	4.08671	3.18786	1.50725	3.82932	4.08038	3.03537	2.65027	2.89438	1.85582	2.52841	2.55894	3.26213	4.07356	1.9285	3.22717	3.4014	2.04451	2.79213	2.21717	2.30277	4.8522	3.7054	2.31077	2.64977	4.22131	3.68676	3.1409	3.33961	2.47628	4.14501	5.36496	5.41671	4.13979	5.4893	3.31916	2.62107	2.72234	2.94389	3.33844	3.50593	3.78281	3.26342	2.89932	3.08899	2.13119	3.11695	3.54884	2.6108	2.16352	2.44694	3.15852	3.96009	1.95771	4.51874	2.5836	2.47588	2.66533	5.25047	3.61248	3.15308	4.52626	1.90268	2.52317	2.90542	3.91082	2.91323	3.0033	3.33687	2.90094	3.63344	4.6476	3.42212	2.2135	3.47576	3.05653	2.10831	2.88038	2.45208	2.2084
RAPGEF2	82.626	81.4991	87.2269	104.74	74.3747	124.905	107.392	108.794	80.8947	102.74	91.7306	82.012	98.7277	89.2583	106.299	113.768	100.66	123.746	115.314	105.66	129.231	80.7252	134.732	110.285	129.095	139.632	142.636	135.494	128.311	112.07	116.72	83.6901	111.045	72.5628	115.088	77.3919	109.699	123.731	44.6328	75.9539	48.1802	67.1423	53.1635	135.996	129.743	121.107	135.124	134.674	74.7201	131.758	138.962	143.999	91.2656	89.4246	100.032	96.7798	97.3374	98.44	91.7603	114.876	110.882	91.6765	125.431	116.98	86.302	128.069	111.698	116.547	113.117	88.4361	117.62	128.63	130.894	106.123	97.4398	106.692	59.1174	106.28	104.811	75.8523	107.75	107.687	118.802	95.647	97.7155	120.912	76.375	95.0262
HGFAC	3.21815	2.45174	1.70123	1.43117	2.58882	2.91153	1.99975	4.55486	3.59532	1.87989	1.75332	0.886616	1.37463	0.828827	1.6391	1.09889	4.82397	1.55889	1.80601	2.55894	1.75653	3.27032	2.8051	2.52561	2.76858	2.04451	2.37628	1.60129	3.22388	3.99132	2.89781	3.9685	5.8393	4.87634	3.93255	3.8319	3.48481	2.06356	3.62688	1.39091	2.04315	2.26395	1.35353	2.37724	3.54616	2.28088	2.47287	2.20195	4.74761	1.74591	2.84807	2.63086	4.56328	1.19347	2.02964	1.55262	0.908104	1.28459	3.74238	1.69624	2.62065	3.30013	3.35261	3.30126	1.13183	2.26553	0.875079	1.80624	2.36481	0.696347	1.44142	2.72914	1.5028	1.98855	3.14322	0.750825	3.18746	1.58233	2.88812	3.24455	4.4395	2.10282	3.26722	1.86374	3.20829	1.47219	2.8848	1.62382
SNX25	52.8581	59.3489	68.7453	57.8299	54.6889	46.5117	61.3437	53.3142	47.3384	69.6376	72.6832	70.6633	70.4496	66.8162	69.6314	72.7209	52.2596	64.1373	56.9796	54.1505	62.2314	49.8006	59.9589	57.2472	50.5464	47.7052	50.6147	50.6869	56.0956	54.5481	53.0157	44.0051	47.4014	46.3616	47.4364	39.8895	53.7241	51.5891	50.6283	56.034	62.7198	69.2769	65.8716	54.6316	54.1945	58.935	54.1675	53.202	44.6276	49.4675	47.4679	59.1675	37.1381	75.2735	63.4263	69.1285	78.324	73.83	50.0183	64.5741	60.0419	55.8226	59.8368	53.179	57.5111	61.769	57.9427	52.5164	61.6427	68.3813	63.0767	52.4201	63.0175	62.3743	52.0548	66.4481	48.7582	75.952	69.5012	62.8741	67.3324	67.0136	64.3711	59.1923	61.8742	60.232	58.1287	55.21
LRP2BP	2.01134	2.36719	1.23726	0.742088	2.10342	1.74692	1.29714	2.4641	3.071	1.47122	1.19545	0.975277	2.60197	1.84892	1.88193	0.904971	2.41198	1.11349	0.903004	2.22876	1.00373	2.69658	0.876592	0.912026	1.66115	0.681503	1.30695	1.23176	1.01322	0.782612	0.950102	2.46147	1.91372	0.800592	1.35181	1.88454	1.1616	1.73339	2.51661	1.09286	3.23102	1.87584	1.27833	1.2559	0.847994	1.69227	0.942044	1.49164	2.41033	1.62952	1.12736	0.751674	1.6849	2.21644	1.44974	1.70049	1.13513	0.676099	2.303	2.04719	2.73712	2.74079	1.60342	1.65063	1.48553	0.732966	1.31262	1.85139	1.18241	0.278539	1.38377	1.23584	2.00374	1.98855	2.14659	0.900991	2.93844	2.04385	1.58381	2.27995	1.29485	1.05141	0.625637	1.78919	0.82499	1.02414	3.10116	2.46821
UFSP2	19.3894	22.3193	19.2549	25.8671	26.7512	26.4222	26.1589	29.7932	29.212	23.7029	22.4744	24.5593	27.4925	31.8142	23.1902	28.6359	30.1498	30.3613	21.04	25.0941	24.2569	20.8841	26.1224	23.3619	27.053	25.9728	30.2381	31.3483	28.7386	26.061	25.1777	29.0353	26.9393	21.2521	22.8579	25.8811	26.136	27.8994	19.3927	26.1293	21.0492	22.3808	25.0402	31.218	25.7482	24.7218	28.5557	33.1713	31.3342	28.8075	32.1595	28.0267	32.5748	23.0168	21.1663	20.7016	24.8026	24.0015	25.7648	28.4267	28.7106	27.6316	31.121	25.3336	19.0996	24.9208	26.1899	26.8678	28.4566	21.1689	27.3294	27.8578	26.1488	22.6032	26.2957	22.9753	26.7946	24.4602	17.7014	19.3796	17.388	24.6805	25.3731	27.3597	25.208	26.8196	25.8189	28.6443
KLF3	47.7895	45.2303	53.4342	65.1978	42.1223	66.2374	66.3161	65.7094	40.2975	62.6084	63.7572	65.3436	55.8688	58.0817	59.0076	69.2949	56.1992	68.8882	69.1701	53.7378	72.8543	42.2847	75.0363	69.1737	64.3102	87.4596	82.8727	84.0676	75.531	62.2959	72.9678	47.7727	64.6248	53.5669	86.2088	54.7774	74.0521	81.2218	37.4531	59.9087	40.9104	58.2159	54.1411	76.4752	66.7602	78.58	81.899	82.7507	44.1893	80.4283	87.1629	76.456	57.4271	67.2603	60.9618	63.3616	73.7835	67.1366	50.738	70.5402	66.7391	50.9563	70.915	61.9346	48.5979	69.0987	67.256	65.2955	64.5593	54.9418	76.1071	73.1204	69.9304	62.4406	60.8711	58.5644	36.7554	70.216	72.4824	57.0866	71.032	80.7372	81.1938	57.7013	65.9992	74.5059	51.0609	60.731
KLHL5	7.4822	7.27067	10.594	10.4422	6.20239	11.1366	12.2147	9.33372	6.36671	10.7889	9.88236	9.2208	9.03326	8.35203	10.381	10.4718	6.75355	11.2834	11.3779	7.67683	9.70275	3.15557	11.4834	13.6102	10.837	10.7526	8.5546	10.9011	16.0273	9.54787	12.2563	4.21967	6.9679	5.89527	8.04943	4.77418	9.22022	9.07968	4.66313	7.25263	5.17914	7.63274	5.11332	8.43246	12.0261	9.34425	11.8344	10.7256	8.32658	8.67136	11.8076	9.28855	5.82696	11.2527	13.6276	10.2769	12.2026	9.80343	9.85973	9.53404	10.5991	8.16643	9.98495	9.76025	6.50802	8.52906	8.68828	7.9926	9.53807	11.2808	8.41791	13.2338	10.7701	11.2685	5.82646	10.6617	4.08393	9.03249	14.9996	10.3475	10.2663	11.6209	11.2615	9.02049	9.71655	12.0336	6.13019	7.98921
FAM149A	6.59721	6.67887	8.0422	5.93671	7.6586	5.82307	6.91806	7.01896	5.84239	6.457	5.65845	6.64962	6.72585	7.14066	7.89196	5.68839	5.78876	6.9779	5.68893	6.27354	6.60791	6.08165	5.52253	6.87528	3.5596	8.02659	5.04959	4.86545	6.63199	4.8522	6.31818	5.62622	7.16418	6.84143	7.18919	6.15617	8.13122	8.41934	7.47581	7.25263	6.55707	7.17995	5.26372	6.45891	7.01522	6.76907	6.65319	6.32173	7.59618	5.12134	5.34013	4.1879	5.61634	6.90505	6.95877	8.13276	6.69727	5.88206	5.46963	5.03023	5.82366	5.09003	5.97639	7.39196	7.00319	7.79609	5.6255	7.72167	7.17326	5.2226	5.47741	6.02471	7.01308	5.63424	5.44314	6.4571	7.57022	8.43911	6.70789	6.40141	8.0466	8.41128	7.09056	7.3804	6.41659	6.08081	7.42835	6.82006
NCAPG	14.884	8.11609	10.594	17.174	12.4587	16.0862	13.1875	12.9179	15.1303	15.5295	11.8748	13.1219	15.1209	12.4324	11.7772	14.6735	16.2407	14.4754	10.6554	11.3089	10.5392	8.49135	13.3242	12.4176	12.9728	21.278	20.733	19.585	20.8171	13.3044	19.1921	16.3763	18.1067	17.9769	20.6459	13.5059	15.609	19.8102	12.5831	23.5462	13.9219	18.7584	17.1447	21.44	17.5766	13.2438	21.0782	23.5111	13.5124	19.6124	23.9119	19.7046	22.2548	9.46247	12.4678	13.7518	19.581	15.4827	14.1779	14.2718	16.3062	12.6412	18.8767	16.3628	10.1865	16.9915	13.6887	19.101	11.7452	7.10274	15.3944	14.9845	11.772	15.0467	14.4128	13.5899	16.2859	14.1751	11.7388	11.1367	12.9485	16.6012	16.1275	12.2261	13.8415	19.9066	13.1258	17.2775
UGDH	109.095	114.555	120.71	143.17	106.196	125.705	139.28	132.091	108.009	125.544	118.987	107.015	142.47	131.656	128.032	150.354	119.554	145.794	116.939	114.41	124.714	111.822	129.56	115.266	117.625	125.094	123.388	123.545	123.152	119.896	138.905	100.117	111.192	76.4202	98.0679	82.8571	91.0406	134.049	67.0603	92.4461	80.6805	100.649	101.665	127.025	116.484	108.673	128.825	128.352	93.7836	129.954	131.901	132.456	109.94	114.658	116.342	127.389	131.618	135.896	117.165	145.233	130.333	120.874	129.221	116.908	98.3277	120.073	120.573	130.772	116.585	108.7	138.953	127.085	132.848	133.896	108.633	120.432	103.891	144.52	117.481	120.662	125.508	130.928	135.277	123.23	131.082	149.204	108.324	120.488
PPARGC1A	4.02269	5.24164	3.71178	4.82357	4.53044	8.66181	5.83711	6.64561	5.84239	8.8273	3.10816	4.25576	4.12388	4.97296	6.31357	5.75303	5.78876	7.27483	10.7457	7.18155	7.27706	7.11438	11.7463	7.22605	4.19242	10.374	11.4061	10.5931	9.94799	5.47828	8.17088	6.78161	7.70395	4.07574	5.4687	4.02036	6.82441	8.74951	3.03474	7.15328	3.94375	5.69222	4.66215	10.092	7.63195	6.0333	9.12605	10.6546	7.52314	11.3484	12.6383	10.0402	9.19676	2.13119	2.75452	3.47491	4.08647	2.50157	5.25372	7.77931	7.86194	5.81718	9.32901	8.82729	5.87136	7.72946	10.2509	11.1987	7.17326	4.17808	7.84134	12.0494	7.16336	5.83309	7.66639	7.88367	4.08393	5.01072	5.03091	2.89379	4.53199	7.96858	7.22959	6.78401	3.02496	6.7849	3.38964	5.32614
DDX25	0.0804538	0	0	0	0	0	0	0	0.0749025	0	0.0796965	0	0.0490938	0.0637559	0	0.129282	0.0803995	0.148466	0	0.0825465	0	0	0	0.140312	0	0.378613	0	0.061588	0.092111	0.860873	0.0950102	0	0.294418	0	0	0.0628181	0	0.247628	0	0.198702	0	0	0.0751959	0.224268	0.0770904	0	0.117756	0	0.0730402	0.174591	0.0593348	0.053691	0.0702043	0	0	0.0739342	0	0.0676099	0.0719688	0	0	0	0	0	0	0.3998	0.125011	0	0.078827	0	0	0.102986	0	0	0	0.0750825	0.0498041	0	0.279495	0.263072	0.462448	0	0	0	0	0.192025	0.0721199	0
CRYAB	135.967	155.981	129.371	113.168	202.953	118.063	161.223	128.357	160.591	124.154	120.9	140.529	131.571	162.004	145.091	142.598	136.759	132.506	87.4108	86.4262	81.1351	125.534	98.1783	88.8173	96.7421	72.2394	72.4171	64.9137	101.23	112.853	91.1623	110.565	113.106	115.213	95.1799	128.337	125.889	97.978	189.56	114.601	264.041	219.862	238.597	92.4431	112.244	104.258	82.1345	88.078	105.178	88.5759	78.144	108.939	80.0329	191.381	194.701	152.526	165.445	234.201	114.934	115.754	137.205	152.925	117.414	64.1593	58.2892	70.498	57.0676	68.0952	110.358	125.76	102.226	87.4355	113.161	152.787	149.035	155.121	226.509	215.461	185.026	225.628	189.141	179.348	179.975	145.073	141.807	107.534	190.685	160.434
DBX1	0	0.253628	0.154658	0.212025	0	0.582307	0.378331	0.0746698	0.224707	0	0.159393	0	0	0.127512	0	0	0.964793	0.296932	0.0903004	0	0	0.114748	0.262978	0	0	0.30289	0.0594069	0.184764	0.460555	0.313045	0.142515	0.251171	1.17767	0.145562	0.30723	0.31409	0.290401	1.56831	0	0.298053	0.19006	0	0.150392	0.313975	0.385452	0.735768	0.235511	1.42061	0	0.465576	1.06803	0.53691	0.842452	0.0852475	0	0.221803	0.227026	0	0.431813	0.0584911	0.116473	0.50341	1.23901	0	0.212218	0.0666333	0	0.361248	0.315308	0	0.115314	0	0.0500934	0.0662852	0.383319	0	0.0498041	0.0659306	0.0931651	0	0.184979	0	0.278061	0.149099	0	0.256034	0.21636	0.194859
HTATIP2	7.16039	5.83344	4.40774	4.39952	5.39338	5.31355	5.51283	5.37622	6.44161	3.75977	3.26756	3.4578	3.63294	4.46291	3.39961	4.26629	3.77877	3.48895	4.78592	7.099	6.35697	6.48326	5.08423	4.56013	5.77447	5.45203	5.82188	3.88004	4.42133	4.38263	4.75051	5.87739	3.33674	3.42071	3.80966	5.9049	3.70261	5.11764	3.03474	5.11658	3.56363	4.91601	4.43656	4.17138	3.54616	4.63534	3.47379	3.97772	3.94417	3.55002	3.44142	3.38253	5.19512	5.54109	2.68203	4.43605	5.33511	4.25942	3.88632	4.21136	3.78538	3.13233	2.9882	4.52129	4.45658	2.3988	3.87535	4.24466	3.86253	4.59589	4.84318	6.48815	5.36	3.71197	5.28981	4.7302	4.83099	3.16467	3.81977	3.24455	1.84979	3.15423	2.98916	3.35473	5.22494	5.12068	4.3272	3.70232
CTSC	11.7463	10.2297	14.3058	16.2199	14.5082	14.1209	11.8904	14.6353	13.4824	10.462	14.7438	12.7673	16.3482	14.8551	9.89531	12.6049	15.5171	12.9165	12.5518	12.1343	14.3032	14.0566	15.6033	10.804	9.80869	17.1133	14.1983	13.4262	12.1587	14.0088	14.2515	13.8144	13.2979	31.8054	26.4218	23.3683	24.9018	26.8263	16.284	19.8702	13.8744	16.8179	17.2951	12.6038	10.8697	13.3174	15.4849	14.9875	12.0516	17.6337	13.9437	14.9798	15.4449	20.1184	15.0773	19.5926	19.4107	20.2154	11.0832	11.8737	14.268	12.5852	10.4951	13.3486	15.1382	12.3938	15.6889	16.5722	16.7113	18.7317	16.5475	14.6756	12.7738	13.0582	11.8829	11.4125	14.4432	14.3069	16.956	17.0997	17.2956	16.1585	19.2557	11.9279	16.5915	19.5226	15.0731	13.3154
CCDC34	12.3899	8.70789	6.88226	11.9794	10.6789	12.5924	10.323	10.5284	11.1605	11.4428	9.24479	8.15687	10.5061	9.75466	10.6845	9.43755	11.6579	12.5454	10.9263	9.08012	9.11724	10.3273	12.5353	11.9967	11.7071	11.9642	14.9705	13.9189	10.1322	9.86091	12.2088	13.6637	14.6719	12.2272	14.7471	12.1867	13.794	14.61	11.4728	11.6737	11.4511	10.4789	10.6778	13.0075	11.949	12.5816	13.5419	13.0696	12.636	12.3378	14.0624	15.5167	14.8131	10.4854	10.9456	9.46357	11.6918	10.9528	11.3711	12.5171	10.832	10.0123	13.9206	14.2098	8.48872	17.1914	14.7513	15.1724	11.5876	7.72945	11.935	12.8733	13.0744	10.3405	10.5796	9.23515	11.6043	8.57097	7.54637	8.15522	10.0814	8.18993	10.2187	10.8097	6.50825	9.60127	14.6403	11.042
ZBTB16	0.160908	0.507256	0.231986	0	0.215735	0.87346	0.270237	0.597358	0.374512	0.326937	0.717268	0.443308	0.392751	0.127512	0.728489	0.129282	0.562796	0.593864	0.722403	0.24764	0.418222	0.114748	0.175318	0.420935	0.870125	0.605781	0.77229	0.61588	1.28955	0.469567	0.380041	0.452107	0.736046	0.65503	0.921691	0.628181	0.363001	0.33017	0.296072	0.248378	0.19006	0.45279	0.150392	0.852217	0.925084	0	0.647655	0.994429	0.219121	0.232788	1.12736	0.53691	0.702043	0	0.217462	0.369671	0.0567565	0.676099	0.143938	0.584911	0.757075	0.671213	0.51018	1.00473	0.212218	0.3998	0.187517	0.857963	0.236481	0	0.345942	0.0514932	0.400747	0.331426	0.459983	0.30033	0.0498041	0.197792	0	0.0876906	0.277469	0.442699	0.417091	0.372748	0.549993	0.448059	0.3606	0.584577
ELP4	12.7117	8.62335	8.66083	12.5095	13.4295	10.5543	10.0528	12.0965	10.1867	11.4428	10.4402	13.6539	11.3898	12.8149	12.3236	15.2552	10.5323	12.9165	10.7457	10.4009	9.7864	8.72085	12.9736	10.8742	14.6339	10.9798	13.8418	11.7017	10.2243	12.287	10.1661	12.006	12.7581	10.2621	13.3338	9.92526	10.6722	12.7941	8.73412	12.866	13.6843	11.8372	14.0616	12.6487	11.4865	14.4946	12.3643	11.649	13.2203	11.6976	11.9856	12.1879	12.8474	14.0658	12.3953	10.7944	14.3594	12.7783	12.2347	11.8152	10.5991	10.9072	12.6816	10.6215	9.12537	13.0601	10.4384	12.1018	9.93221	12.1861	14.2413	10.0412	12.2228	11.0033	11.4229	13.5149	12.0526	10.6148	8.94385	11.049	9.98888	11.3442	10.3578	12.1516	10.1749	12.7377	12.4046	11.3668
ZPR1	64.7653	57.3199	50.6504	59.6851	67.633	56.5565	54.7499	62.2746	66.1389	53.6994	52.52	44.8628	53.8068	52.9174	46.9268	49.1916	64.0784	52.5569	57.9729	55.0585	51.4413	61.9639	53.2091	44.3385	49.1225	45.2821	49.1295	50.1326	51.49	62.0611	59.7139	67.2133	62.8583	62.6645	54.1954	59.74	49.0777	59.1004	58.0301	54.5934	55.4975	47.9957	56.9985	56.1117	52.6527	57.3163	56.0516	58.6003	65.444	57.7897	51.918	52.4561	65.3602	51.1485	50.6686	54.1938	53.6349	55.8458	60.4538	56.0929	48.5693	59.682	51.9655	44.9259	53.196	47.7094	47.2542	52.4261	58.2532	58.145	61.8659	51.2358	55.5536	55.9447	50.2915	53.2335	68.4308	53.9971	48.0732	54.4558	49.2045	52.7919	51.7889	58.2232	56.3743	60.68	59.9317	55.9895
MTCH2	86.4878	70.8467	81.5046	90.8528	90.7166	83.925	89.4483	87.961	89.3587	90.3163	81.6092	88.0409	98.8749	88.6207	88.5721	88.8164	94.5498	81.879	81.5413	87.3342	90.0014	91.5116	86.5197	81.3107	86.617	82.992	89.6451	83.2054	79.9523	84.0525	83.9415	83.891	89.7486	93.451	93.3366	92.6567	79.8601	88.6507	76.5346	97.6621	92.9394	89.329	101.515	94.5063	75.6256	73.5032	84.313	82.4666	73.9167	89.9726	80.8734	88.805	76.8737	88.4017	78.2137	85.0982	95.6915	97.0202	88.2338	88.38	85.0254	88.7679	89.4273	78.0103	85.3824	82.0256	95.5711	90.7634	83.872	80.1495	87.5232	79.969	82.8545	79.741	68.8442	77.4101	93.1834	89.6656	78.2587	79.2723	87.8651	89.2039	82.8622	74.6241	82.774	96.6528	86.2554	94.8963
FNBP4	75.3852	70.5931	78.4887	93.1321	71.3005	77.8107	68.9103	82.5101	66.7381	88.5999	71.8862	78.9088	90.9708	77.1447	72.606	83.4512	77.8267	81.9532	75.0396	73.7966	91.6743	64.7753	77.929	75.628	89.9393	86.4752	86.1995	83.8828	70.0965	93.2874	99.0481	77.9132	85.3323	68.6326	85.6558	63.5719	76.0123	82.5425	55.5135	78.1893	59.1087	71.1527	62.3374	98.1843	90.7354	69.8244	87.9045	90.2089	64.3484	93.7555	74.8212	79.7849	74.6974	80.9851	78.0688	77.0394	79.5159	86.2026	80.893	94.5216	83.5695	71.652	95.4766	90.8565	77.1766	77.228	86.5078	82.0483	83.1625	70.8185	83.7755	85.3758	80.8508	81.1993	84.2536	73.3556	55.8802	71.6665	87.6683	73.4847	89.2525	84.3342	81.4719	75.7423	94.0488	87.8836	73.5623	79.1777
TECTA	3.21815	3.88896	3.78911	3.49842	2.58882	6.40537	4.32379	5.30155	4.71886	3.84151	2.86907	3.01449	3.53475	4.52667	4.73518	4.20165	7.23595	4.08281	3.70232	3.63205	4.93502	3.84406	5.08423	3.64811	6.48639	6.13353	6.23773	5.85086	4.88188	2.73914	4.56049	5.12388	7.21325	4.22131	6.39039	6.15617	6.31621	5.61289	3.33081	3.62631	2.99345	2.32863	3.23343	5.24786	6.01305	4.70892	5.59339	5.18524	3.65201	5.52872	7.41685	4.83219	8.00329	3.83614	4.49421	2.73556	3.06485	3.65093	3.59844	3.39248	4.1348	6.09685	5.46621	4.09069	4.24436	4.7976	3.68783	5.14778	6.14851	1.88014	4.09364	4.89186	5.71065	4.37482	5.13648	4.05446	3.83491	4.15363	3.81977	2.71841	3.97705	3.59693	4.72704	3.42928	2.56663	3.32844	4.3272	4.93643
SC5D	127.278	130.534	161.385	165.645	136.614	142.447	153.873	144.038	124.862	167.228	172.862	168.723	177.621	169.591	161.724	173.56	129.604	166.282	178.163	160.14	167.958	145.787	169.095	158.201	143.492	133.272	147.092	145.779	143.877	138.209	153.869	112.876	125.52	173.001	218.625	162.825	201.974	199.093	137.599	178.733	164.022	195.476	201.676	154.206	135.91	125.816	154.849	135.527	118.471	153.931	143.116	154.147	113.029	194.961	156.717	182.913	203.359	211.619	135.445	172.958	171.448	144.702	169.088	156.092	146.855	175.779	194.642	146.079	183.194	163.084	183.003	145.983	178.834	168.762	149.878	170.062	146.773	202.934	176.455	177.135	187.939	194.566	196.381	153.796	157.756	182.04	136.523	161.408
CRTAM	0	0	0	0	0	0	0	0	0	0	0	0	0	0.0637559	0	0.0646408	0	0	0	0	0	0	0	0	0	0	0	0.061588	0	0	0	0.0502341	0	0	0.0614461	0	0.0726001	0	0	0.0496755	0.047515	0	0	0.0448535	0	0	0	0	0	0	0	0	0	0	0	0	0	0	0	0	0	0	0	0	0	0	0.125011	0	0	0	0	0	0	0.265141	0.766639	0	0	0	0	0	0	0.0553374	0	0	0	0	0	0
JHY	11.4244	8.53881	9.58877	12.9335	8.57547	11.5733	9.56638	9.93108	10.6362	11.1976	11.0778	8.51151	11.6352	10.6472	10.6845	11.3768	8.36154	10.7638	12.1906	12.382	13.3831	8.14711	12.0093	11.7862	9.72958	12.4185	10.0992	11.517	8.65843	12.1305	9.45351	8.64027	10.55	8.0787	12.4735	9.17144	11.1804	11.0607	9.17823	10.3822	8.36264	10.2201	7.59479	12.1104	11.5636	13.9796	11.7756	11.578	11.6134	10.2427	11.4516	10.1476	10.5306	10.3149	11.0181	11.0901	12.7135	12.5078	9.28398	11.2303	14.035	9.39698	12.3901	11.698	10.6109	12.3938	13.0012	13.6823	8.04036	9.53995	11.0125	12.9763	11.822	7.68908	11.1163	9.16007	7.42081	10.2192	11.273	10.7859	11.2837	8.90932	9.24553	11.1824	9.53322	11.5855	11.6113	9.48313
B3GAT1	41.5946	43.9622	29.6943	35.7263	44.6572	77.0829	55.1283	82.2114	68.6107	50.5935	39.131	35.376	35.2494	46.7331	54.5759	43.18	88.4394	57.9017	82.0831	54.6458	55.9581	78.1434	81.7861	64.4732	80.9217	105.406	124.755	113.076	86.4001	77.7916	61.1391	82.2835	104.175	77.4391	67.0376	69.2884	60.1855	85.1013	47.1494	53.3018	32.5003	50.4537	34.5901	88.7651	80.7136	84.0983	98.7969	111.234	92.1037	71.2332	102.531	92.5633	115.907	23.3578	33.1992	23.3632	14.8134	29.2075	79.5975	49.3665	60.2748	71.652	76.1626	58.7768	37.9163	54.8392	40.6912	75.0943	50.9223	35.9315	41.6283	75.8495	56.2549	46.8636	60.2578	42.1964	54.9339	29.0094	39.6883	34.0239	56.0487	70.8872	73.3386	50.0973	43.8161	48.6464	59.0662	63.524
HSPA8	1147.19	1131.86	992.283	1113.82	1105.43	1087.31	1113.16	1144.16	1224.28	983.344	1002.58	1016.33	997.341	1001.92	995.419	994.434	1158.96	1068.81	1201.36	1296.89	1209.25	1312.49	1173.41	1124.81	1050.48	1066.93	1088.57	1082.1	1040.21	1070.61	1087.68	1243.85	1071.93	1382.55	1318.57	1254.29	1153.25	1177.47	1277.4	1287.14	1396.75	1269.3	1385.64	1272.27	1033.7	1065.98	1118.85	1040.6	1179.09	1092.13	1064.88	1098.25	1105.93	1076.76	965.458	1021.77	1070.88	1061	1072.41	1076.59	1075.11	1072.43	1030.64	1010.83	992.19	978.643	1110.35	1105.91	1109.73	1064.3	1066.88	1077.19	1083.57	1183.59	1152.41	1157.4	1288.83	1189.19	1239.28	1317.81	1216.89	1238.56	1273.73	1023.27	1018.77	1032.97	1131.71	1126.74
P2RX3	3.29861	3.80442	0.850617	2.01424	2.58882	3.42105	2.16189	4.40552	1.79766	5.88486	4.5427	4.69906	3.24019	4.08038	2.97466	4.07237	5.70836	3.71165	0.632103	1.07311	1.92382	2.40971	2.19148	1.19265	3.71781	4.61908	3.02975	2.34034	5.61877	5.16524	3.18284	5.82716	7.99837	6.98699	6.20605	5.59081	4.28341	7.26374	1.77643	3.03021	1.04533	3.49295	2.25588	5.24786	6.01305	3.45811	4.71022	6.10864	3.87113	2.26969	3.61942	4.67112	6.4588	2.98366	4.71167	2.5877	2.83783	3.65093	5.18176	3.04154	2.91183	4.8663	5.1018	2.94243	2.26366	3.7981	1.75016	3.61248	4.41431	0.626712	4.09364	4.17095	3.40635	0.994277	0.766639	0.675743	1.1953	0.923028	0.558991	0	1.66481	1.05141	1.66837	3.35473	4.85827	3.96853	3.9666	5.26119
VWA5A	10.459	8.11609	4.40774	7.26187	7.17319	10.3359	9.07995	9.93108	8.01457	8.09169	5.81784	4.43308	5.25304	8.03325	6.73852	5.81767	14.4719	8.90796	10.6554	5.03534	6.85884	9.17984	10.1685	7.92761	10.5997	12.1913	13.723	15.1506	14.1851	10.8	12.3038	15.0702	14.6719	4.43965	6.08316	6.90999	5.29981	7.26374	4.36706	7.69971	7.17477	6.40374	7.4444	14.4877	11.5636	10.1536	13.012	12.7145	17.1644	12.6288	15.9017	12.5637	13.9707	5.62634	5.50903	5.02752	5.05133	5.61162	11.443	10.7624	11.4144	11.075	14.4308	10.1191	4.38584	7.06313	8.50076	12.5082	6.06968	4.59589	8.59088	11.689	9.46766	5.89938	10.1963	6.08169	8.26748	6.85678	4.75142	4.47222	8.0466	5.36773	6.81249	9.39324	8.52489	7.87304	9.30347	10.8471
DNAJC4	0	0	0	0	0	0	0	0	0	0	0	0	0	0	0	0	0	0	0	0	0	0	0	0	0	0	0	0	0	0	0	0	0	0	0	0	0	0	0	0	0	0	0	0	0	0	0	0	0	0	0	0	0	0	0	0	0	0	0	0	0	0	0	0	0	0	0	0	0	0	0	0	0	0	0	0	0	0	0	0	0	0	0	0	0	0	0	0
SIAE	19.7112	19.6984	21.5747	21.5736	20.7106	22.4916	25.7265	24.193	25.9163	22.5586	19.3662	20.9241	20.914	21.2945	19.8513	18.9397	24.4414	24.0515	25.0132	25.7545	22.584	19.0482	24.7199	26.1681	25.4709	30.5162	31.0104	28.0841	25.699	20.7392	21.4248	23.1077	25.5653	13.6829	18.6182	17.5262	15.8994	19.9753	20.0589	23.2481	18.6734	21.4105	20.7541	28.3026	24.9773	24.869	26.0829	31.5376	28.1935	27.9928	26.8193	30.228	29.205	22.1644	19.4991	16.857	18.2756	22.4465	22.8141	23.7474	23.877	24.1637	25.0717	25.5489	18.6044	22.2555	24.3147	25.784	19.155	24.6507	21.3907	30.381	24.7962	20.217	23.2292	19.4464	18.0291	18.8561	17.6082	15.3458	17.4805	21.0835	16.9617	21.3212	22.8247	22.467	20.3378	23.8377
SNX15	0.402269	0.0845426	0	0.0530063	0.107868	0.0727883	0.0540473	0.298679	0	0.408671	0.239089	0	0.147281	0	0.364244	0.452485	0.0803995	0.148466	0	0	0	0	0	0.0701559	0.316409	0.0757226	0	0	0	0	0.0475051	0.100468	0.0981395	0	0.0614461	0.188454	0.0726001	0.0825425	0	0.099351	0	0.0646843	0.150392	0.0448535	0.308361	0	0.0588778	0	0.14608	0	0	0.268455	0.280817	0	0	0	0.0567565	0.13522	0	0.0584911	0.582366	0.167803	0.437297	0	0.212218	0.133267	0	0.135468	0	0	0	0	0.15028	0	0	0	0.149412	0.0659306	0	0.175381	0	0.22135	0.0695152	0.149099	0.274997	0	0.28848	0
LPXN	6.4363	8.79243	4.63973	9.01107	7.71253	7.20605	6.59377	8.06434	8.46398	8.00995	8.04934	5.67434	8.54232	8.41578	8.1955	7.04584	8.20074	7.12637	6.77253	6.60372	6.60791	8.26186	7.62635	7.85746	10.9161	8.63238	6.8912	6.52833	9.57954	10.2522	8.78844	9.49425	5.98651	5.67693	4.60845	6.5959	6.02581	5.94306	5.99545	7.74938	7.79246	5.04537	4.96293	8.74643	8.55703	6.25403	7.9485	7.52925	11.5404	9.8353	6.28949	6.17447	8.84574	7.58703	7.03126	6.28441	6.69727	6.89621	9.57185	7.95479	8.61901	6.26466	9.32901	6.38722	7.21541	8.32916	4.75043	5.96058	7.80388	5.98858	8.64854	6.8486	10.5697	7.42394	7.81972	6.23185	7.86904	7.64794	6.05573	6.75217	7.49166	6.86184	4.03188	6.85856	5.77493	6.65688	7.78895	8.24903
DTX4	51.41	58.9262	41.5256	49.7199	68.3341	78.2475	66.7484	91.8438	83.5912	58.113	52.0418	42.4689	44.7245	52.7262	60.6467	52.359	105.886	74.0103	55.0832	45.8133	47.6773	52.7267	64.4295	59.4922	84.0067	93.896	112.398	104.884	100.033	75.1308	68.8824	101.071	120.662	63.9018	72.322	77.8944	67.5181	86.8347	44.9289	55.5372	52.219	48.2545	36.0189	92.2637	86.2641	85.6434	97.8549	113.649	98.3121	78.857	111.49	100.134	126.227	35.0367	39.9405	38.5197	44.6674	42.3914	91.3284	65.4515	69.3015	77.5251	100.87	57.2697	47.6076	60.0366	47.5043	74.6428	47.4539	39.831	58.2911	74.9227	60.8635	61.5789	69.1508	44.3738	67.7335	49.8435	46.4894	49.8082	59.8408	62.6973	76.3277	60.6833	63.1576	62.3443	73.995	76.5795
EHD1	179.492	181.259	168.499	149.425	192.382	160.862	161.493	171.815	194.522	150.718	155.886	155.335	171.976	171.503	174.898	149.514	180.979	156.26	152.517	175.411	163.859	193.121	149.108	165.989	160.419	140.995	151.369	146.764	154.102	176.557	159.665	175.016	171.352	174.02	127.808	153.653	139.102	132.481	203.105	160.303	180.652	168.179	161.822	121.732	149.864	165.033	137.892	142.559	173.397	145.085	133.859	145.181	171.439	134.521	160.559	166.352	133.264	149.485	169.774	169.917	156.773	182.011	157.135	131.261	160.79	120.206	122.511	134.79	153.555	157.444	147.832	149.279	142.716	165.381	196.643	170.362	208.231	164.233	165.927	192.832	183.499	157.49	163.083	165.5	171.873	160.789	185.925	162.577
OSBP	0	0	0	0	0	0	0	0	0	0	0	0	0	0	0	0	0	0	0	0	0	0	0	0	0	0	0	0	0	0	0	0	0	0	0	0	0	0	0	0	0	0	0	0	0	0	0	0	0	0	0	0	0	0	0	0	0	0	0	0	0	0	0	0	0	0	0	0	0	0	0	0	0	0	0	0	0	0	0	0	0	0	0	0	0	0	0	0
UNC93B1	28.2393	36.0152	19.4095	17.7571	26.4276	23.3651	23.1863	24.7904	28.9873	15.5295	20.7211	16.9344	22.9759	20.5932	22.0368	20.4911	27.0946	19.5233	24.2005	28.5611	19.3219	27.5969	22.7037	25.186	33.223	25.7457	24.2974	25.4974	19.9881	19.0957	19.3346	21.9523	25.7616	17.1036	10.876	18.4685	15.8268	18.2419	21.5392	12.7666	17.438	15.3949	16.2423	13.7252	22.2791	19.645	19.0175	20.4568	29.5813	20.1362	21.1232	17.7717	26.3968	16.4528	20.8038	22.9935	14.4162	15.6855	23.3899	20.2379	20.441	29.1978	21.0631	14.8557	17.9678	13.993	12.1261	17.2496	18.9185	20.7511	20.5259	20.3398	19.2359	21.3438	24.9158	21.7739	30.7291	20.1088	12.9499	21.7473	17.6655	16.1585	15.7104	19.2338	20.2581	14.3379	23.5111	24.0975
PUS3	0.0804538	0.760884	0.309315	0.530063	0.647206	0.509518	0.648568	1.04538	0.0749025	0.980811	0.876661	0.354646	0.441844	0.765071	0.424952	0.581767	0.803995	0.148466	0.812704	0.825465	0.7528	0.344244	0.964251	0.771715	0.474614	0.227168	0.356442	0.246352	0.092111	0.469567	0.570061	0.251171	0.196279	0.145562	0.737353	0.188454	0.363001	0.742883	0	0.546431	0.237575	0.45279	0.225588	0.717656	0.308361	0.0735768	0.765411	0.781337	0.511281	0.814759	0.296674	0.483219	0.631839	0.34099	0.652385	0.295737	0.113513	0.878929	0.287875	0.701893	0.291183	0.167803	0.728829	0.287066	0.282957	0.466433	0.187517	0.496715	0.551789	0.348174	0.864854	0.411946	0.601121	0.198855	0.383319	0.150165	0.199216	0.197792	0.745321	0.350762	0.647427	0.664049	0.625637	0.223649	0.82499	0.320042	0.504839	0.324765
DCPS	9.97627	6.3407	10.0527	7.04984	8.62941	7.4972	7.89091	7.24297	10.1867	5.88486	7.57117	9.30947	8.39504	5.9293	8.92399	7.62761	9.00474	7.4233	7.40463	8.91503	6.85884	8.43398	9.20422	6.94543	9.57138	9.69249	9.92096	7.88326	6.81621	8.37395	7.64832	10.8506	9.51953	8.15149	7.61931	8.04072	8.49422	9.07968	7.25376	9.88543	8.45767	7.24464	7.59479	8.70158	7.47776	7.87272	9.18493	8.73677	10.1526	8.90415	8.12887	7.57044	8.98615	6.47881	8.26355	7.39342	7.60537	7.16665	8.63626	6.20005	8.26959	7.94269	10.0578	7.67902	7.63985	7.19639	7.37566	6.95402	10.011	7.65982	7.72603	6.23068	8.21532	7.35765	4.82982	6.60726	8.81532	5.34038	4.47192	6.75217	5.54938	6.52981	5.97831	6.78401	11.0915	6.84891	7.28411	7.53454
KMT5B	50.3641	51.571	60.2391	67.106	54.3113	69.0033	62.2625	63.3946	58.7236	70.2097	69.575	65.4322	73.9353	68.0276	60.4039	66.3861	64.5608	76.6084	69.6216	53.9854	63.988	52.8415	67.8482	65.245	66.4459	73.3752	83.1103	82.4663	73.9651	80.5308	66.6972	59.5275	76.4016	63.1012	80.1871	58.4836	73.1083	80.0662	51.5905	73.023	55.5451	64.2315	61.6607	83.3378	67.0686	66.3663	81.7812	85.5209	56.6792	74.434	80.8734	81.5567	67.3259	65.8963	68.7179	66.245	66.0646	69.5706	63.1167	78.0271	65.8073	59.2346	80.7542	73.1301	65.1509	71.5641	76.7569	70.353	62.5887	55.4292	69.3613	71.7301	74.6392	63.1035	62.4811	61.6428	49.5052	71.4028	65.8677	60.068	64.6502	69.7804	70.9751	64.6344	65.1742	75.146	62.3837	69.11
FOXRED1	36.2042	35.8461	28.225	32.0158	33.0075	33.9194	28.537	34.7214	34.6799	33.1024	32.7553	28.4604	37.4095	30.5391	31.4464	27.4723	43.0137	27.4662	28.264	31.863	33.5414	39.416	31.2943	33.6047	31.8782	32.1064	33.0303	33.9966	31.8704	36.7045	35.7238	46.567	43.3777	28.3846	29.9857	36.6858	29.5483	33.0995	34.8625	29.1595	31.4549	26.3265	28.3489	34.1335	35.3074	27.9592	30.3809	32.8872	41.9981	31.0772	31.0914	32.6978	41.6311	27.3644	29.7198	31.1263	26.2783	24.4072	39.0791	29.421	32.3213	38.4829	35.7855	35.3092	30.7716	25.9203	25.2523	32.5123	31.6885	27.9235	28.9438	31.2049	29.1544	28.3038	34.9587	23.3507	38.0005	30.9874	23.9434	33.2347	29.4117	27.7794	24.0523	31.2362	36.1162	32.4523	39.666	40.2708
PPP6R3	63.478	59.2644	77.0968	81.3647	59.8665	75.4815	75.9905	71.0856	47.5631	86.3113	82.964	78.0222	73.5425	72.9368	78.6161	89.5275	56.5208	88.8569	74.3172	62.7354	80.6332	50.0301	80.2958	75.8385	69.5309	78.2972	82.5756	81.4809	82.0709	85.4612	79.191	48.9783	64.6739	77.803	98.3751	56.5991	87.701	91.2095	52.6268	87.3792	58.396	90.6874	73.6168	93.1607	86.8037	80.8609	87.6101	90.9192	52.0046	80.1373	87.4002	87.9996	59.0418	83.8835	82.3455	73.1209	86.4402	91.2057	59.7341	84.4611	82.6959	56.326	90.9578	78.7279	78.1669	90.5546	91.2582	82.1387	77.7235	77.8516	77.7215	76.9824	79.2478	71.1903	63.0177	73.7311	42.8315	77.4684	80.4015	67.8725	66.315	79.4091	84.6001	77.9042	82.774	94.3485	52.0706	72.4226
NRXN2	16.5735	16.4013	12.8366	12.5095	17.3127	31.1534	16.9709	30.2413	32.283	21.4961	15.7799	16.9344	13.4026	19.318	22.8867	15.3845	39.4761	27.9116	16.7056	16.3442	13.885	16.9253	22.3531	18.0301	25.3127	31.5763	33.2679	39.4779	34.818	22.3044	24.4651	33.908	47.6958	27.7296	24.8242	26.6977	28.2415	39.9506	17.2462	15.1014	10.6434	10.7376	7.97077	23.3238	30.2965	28.9157	31.8529	42.2632	37.7618	25.8977	35.5416	32.9126	55.4614	12.7871	18.7742	14.639	13.1108	11.4261	25.0452	20.2964	20.8487	31.603	40.1585	21.4582	19.6655	23.4549	16.0639	26.642	18.4455	13.718	20.007	23.3779	20.889	13.9862	18.7827	7.58334	16.1365	10.9445	5.8694	9.03213	20.4402	17.0993	25.1645	18.4883	22.6414	20.8668	29.7134	29.7485
MS4A4A	0	0.422713	0	0.0530063	0.269669	0	0.0540473	0	0.224707	0	0	0.177323	0	0.0637559	0	0	0.321598	0	0	0.412733	0	0.057374	0	0	0	0	0	0.061588	0	0	0.142515	0.200937	0	0.218343	0.430122	0.0628181	0	0.0825425	0	0.149027	0.09503	0	0.0751959	0.0448535	0	0	0.0588778	0	0	0	0.11867	0	0	0	0.0724872	0	0	0	0.0719688	0	0	0	0.218649	0	0.0707393	0	0	0.0451559	0.078827	0.278539	0.0576569	0	0	0	0	0	0	0.263722	0.0931651	0	0.462448	0	0.0695152	0.0745495	0	0.0640085	0	0.194859
ST3GAL4	18.7457	21.1357	16.2391	16.75	21.4117	19.3617	18.4842	20.0115	22.3958	19.8614	22.5541	22.6974	20.9631	21.7408	21.6118	20.0386	26.371	24.2742	18.5116	17.665	19.4055	20.0809	15.428	19.0824	22.1486	20.2937	22.2182	21.6174	22.383	19.7218	21.0923	25.1171	25.32	21.5432	17.3278	24.0593	19.602	19.3975	25.6842	19.0754	21.9519	18.435	23.9123	19.3767	19.1955	25.7519	20.0184	21.0251	27.3901	19.1468	22.9032	20.4026	24.4311	17.6462	20.5139	20.1101	16.2324	17.9166	23.8937	23.8644	21.1981	24.2196	18.1478	21.2429	23.1318	18.1242	19.8768	24.2487	18.5244	20.1941	20.1799	19.3615	18.6848	21.6752	28.059	18.6205	29.0358	21.5593	20.4963	21.0457	20.1627	23.4077	22.4534	22.9613	22.4581	19.1385	21.636	21.8891
CPT1A	35.1583	32.8871	33.5607	30.9557	31.5513	31.2262	35.5631	32.0333	26.5904	35.7996	31.241	37.7698	32.0583	35.8946	34.6639	35.0999	30.391	28.2085	35.0366	27.0753	27.7699	29.605	33.6611	30.3073	34.0931	27.4116	29.4658	32.1489	33.3442	29.974	32.351	28.0809	29.2456	37.919	28.4495	25.9439	26.9347	28.8073	29.4591	29.0602	27.4162	35.2529	28.2737	35.2997	31.4529	30.3872	28.7912	32.461	28.8509	23.5698	26.9973	30.3354	27.2393	33.5023	34.214	29.7215	33.089	32.3175	34.2572	30.4738	32.1466	28.9181	29.226	33.0126	35.6526	28.3858	31.5653	29.3514	25.3035	24.3025	25.542	27.2914	25.8482	24.1941	23.9958	25.8284	22.4118	24.3943	38.6635	35.1639	28.3943	31.487	31.1428	31.609	26.9497	29.5079	28.9201	28.2545
CCND1	103.946	93.6732	124.267	123.399	97.4584	129.709	123.876	108.421	82.9171	124.563	124.406	116.767	93.7692	97.4828	113.28	122.753	93.987	119.589	120.19	103.101	135.588	89.9625	131.314	131.893	114.145	132.212	129.388	131.675	127.85	120.131	132.729	83.1375	108.444	151.458	165.659	93.9131	127.05	143.129	130.716	182.061	102.727	176.653	129.563	120.252	117.64	122.285	128.766	128.21	72.1637	115.812	122.348	123.114	99.6901	103.405	104.454	95.9666	89.7888	100.13	93.4155	115.344	101.565	95.1445	107.502	84.6128	74.8422	84.491	88.883	95.5048	99.4797	99.508	96.9213	100.875	110.807	99.5603	90.0801	93.8532	58.6194	87.0943	95.3079	96.3719	112.837	103.426	118.663	100.195	119.165	129.553	81.784	105.419
CCDC86	0	0	0	0	0	0	0	0	0	0	0	0	0	0	0	0	0	0	0	0	0	0	0	0	0	0	0	0	0	0	0	0	0	0	0	0	0	0	0	0	0	0	0	0	0	0	0	0	0	0	0	0	0	0	0	0	0	0	0	0	0	0	0	0	0	0	0	0	0	0	0	0	0	0	0	0	0	0	0	0	0	0	0	0	0	0	0	0
PRPF19	103.061	98.6612	84.2111	92.602	109.486	101.904	86.6379	105.284	109.807	84.7584	93.8028	95.2225	94.4565	93.2112	98.4067	84.4855	128.237	90.1188	90.1198	95.1762	88.3285	116.928	89.9384	88.8173	82.741	97.8336	108.715	100.943	99.8483	93.1308	97.3379	120.16	128.317	110.991	101.017	112.13	90.8228	100.289	95.4091	85.4419	94.3173	84.4777	88.9568	98.0049	100.295	96.9007	97.0894	103.847	131.18	96.7817	98.4365	103.409	130.229	77.3195	90.6815	86.2073	101.935	80.7262	102.556	88.6725	95.7992	103.535	109.106	84.0387	80.7843	86.8898	81.5073	92.9761	80.1671	80.4281	91.6745	89.5982	93.6747	92.0038	100.2	82.2905	120.775	86.6987	71.2713	81.4645	85.3679	82.342	88.1453	94.9761	96.7071	87.4996	111.209	106.198
CCKBR	0.241361	0	0	0	0	0.0727883	0.0540473	0.14934	0.0749025	0	0	0	0	0	0	0.129282	0.0803995	0.148466	0	0.0825465	0	0	0	0.0701559	0	0.0757226	0.118814	0	0.184222	0	0.0475051	0.200937	0.0981395	0	0.0614461	0.0628181	0	0.0825425	0.222054	0	0.047515	0.0646843	0.150392	0.269121	0.0770904	0.147154	0.0588778	0.0710307	0.219121	0.232788	0.0593348	0.053691	0	0	0	0	0	0	0.215906	0.0584911	0	0.447475	0.0728829	0.0717666	0	0	0	0	0	0	0	0.102986	0	0	0	0	0.149412	0.197792	0	0	0	0.110675	0.208546	0	0	0.0640085	0	0
HPX	3.86178	4.48076	1.39192	1.90823	3.18209	1.74692	1.99975	2.01608	3.44551	0.980811	2.39089	0.975277	2.55288	1.97643	0.910611	1.61602	3.29638	2.52392	1.89631	3.21932	2.59298	4.07356	1.13957	1.54343	2.53127	2.65029	2.43568	1.97082	2.67122	4.69567	1.71018	3.36569	3.53302	3.05681	1.72049	2.26145	1.9602	1.1556	2.73866	2.28507	3.37357	1.81116	2.33107	1.43531	3.1607	2.72234	2.1196	2.05989	2.55641	2.50247	1.54271	2.46979	3.65062	1.19347	1.37726	1.40475	0.227026	1.55503	2.95072	2.57361	1.80533	2.96452	2.62378	1.9377	1.27331	1.33267	1.93767	1.39983	2.44364	0.557078	1.96034	1.64778	2.05383	2.51884	2.14659	2.47772	6.52433	2.17571	3.63344	2.19226	1.66481	1.27276	0.903698	1.93829	1.46665	1.98426	5.12051	3.37755
TRIM3	24.8602	28.2372	24.5132	24.5949	28.3692	23.0739	25.9968	26.2091	31.459	27.1358	27.0171	29.347	23.565	25.8212	23.6152	20.7497	26.0494	25.9073	22.1236	22.5352	26.1807	24.6135	21.5642	23.9232	24.6799	28.396	21.2677	19.9545	25.9753	34.5132	23.42	27.026	27.6263	37.8462	28.8796	34.2359	29.5483	28.9724	42.0422	28.4144	33.7357	31.954	27.2961	20.0047	24.5918	20.5279	25.2586	26.2103	30.3117	23.6862	23.9713	24.5368	27.6605	24.125	27.6176	27.2078	24.1215	21.2971	28.7875	22.8115	23.7023	28.6384	24.4886	29.4243	33.5304	28.3858	23.4396	24.7003	27.1953	19.9852	22.7745	20.8033	21.9409	22.7358	28.1356	19.146	27.5915	22.6801	26.9247	29.6394	28.6718	27.06	29.0574	25.4959	26.858	26.2435	28.4874	28.0597
CHORDC1	28.8829	26.4618	36.3445	38.5356	31.8209	37.7771	38.0493	36.7375	29.5865	45.1173	35.5446	38.8338	41.7788	39.975	34.239	38.0734	30.1498	44.3913	41.2673	34.0092	43.4114	29.2034	35.239	37.2528	35.3587	36.1197	38.9115	40.7712	35.1864	40.7741	45.2724	34.5109	36.0172	30.4953	48.9725	33.482	41.8177	42.4268	25.1661	37.3063	31.5975	43.1444	42.7865	48.1727	35.3074	40.8351	39.507	36.7229	23.592	41.2617	39.6357	40.6441	29.2752	40.5778	41.3177	42.8079	53.1241	46.3804	33.0337	47.7287	41.8139	32.6657	43.1467	43.2752	35.016	41.979	45.7541	38.1568	38.9406	38.2295	40.9364	44.0267	37.8205	36.3905	33.9621	33.7121	27.3424	36.6574	36.2412	34.8132	36.8109	40.2856	39.2066	36.2311	38.8662	41.9256	30.7231	35.9839
FOLR1	0	0	0	0	0	0	0	0	0	0	0	0	0	0	0	0	0	0	0	0	0	0	0	0	0	0	0	0	0	0	0	0	0	0	0	0	0	0	0	0	0	0	0	0	0	0	0	0	0	0	0	0	0	0	0	0	0	0	0	0	0	0	0	0	0	0	0	0	0	0	0	0	0	0	0	0	0	0	0	0	0	0	0	0	0	0	0	0
ANAPC15	8.36719	6.9325	6.72761	6.62579	9.54628	7.93393	7.40448	8.28834	11.3852	8.00995	8.76661	6.29497	9.22964	7.84198	5.52437	5.88231	9.56754	8.16563	6.77253	6.93391	5.68782	10.4994	8.15231	5.33185	4.66704	6.3607	7.18824	6.6515	7.92155	7.20003	5.98564	10.7501	8.88162	9.75267	8.78679	9.54835	6.53401	7.42883	9.25224	10.4319	11.8788	7.37401	10.753	8.11849	6.47559	8.90279	9.36157	8.45265	13.3664	6.86725	8.78155	7.35567	12.2155	6.05257	7.24872	6.94981	7.37835	8.24841	9.57185	7.07742	7.97841	10.6275	7.72558	6.96136	6.15432	4.93086	7.37566	8.80541	8.11919	6.05822	7.66837	6.48815	7.81457	8.15307	7.51306	5.63119	13.0985	6.52713	5.49674	6.31372	5.08693	7.35987	8.41135	8.49865	7.9749	6.46486	8.36591	9.28827
FOLR3	0	0	0	0.0530063	0.215735	0	0	0	0	0	0	0	0.0490938	0	0	0	0.0803995	0	0.0903004	0	0	0	0	0.0701559	0	0.151445	0	0	0	0.313045	0	0	0	0	0.122892	0.125636	0.1452	0.0825425	0	0	0	0	0	0.0448535	0	0	0	0	0	0.0581971	0	0	0	0	0	0	0	0	0	0	0.0582366	0.111869	0	0.143533	0	0	0	0.0451559	0.078827	0	0	0	0	0	0	0	0	0	0	0	0	0	0	0.0745495	0	0	0.14424	0
PANX1	34.5147	28.0682	36.6539	40.3378	32.4142	43.2363	41.0219	38.0069	26.0661	38.0064	42.3188	41.405	33.2365	31.878	37.1529	37.4916	27.7378	37.7104	42.7121	38.219	47.5937	30.064	44.3556	46.4432	46.9868	44.2977	40.7532	47.1148	39.8841	36.9393	44.8923	26.4734	32.0425	39.5202	48.2966	29.9642	39.1315	43.1697	32.0498	45.4531	28.319	44.3734	33.4622	44.1807	44.5582	40.5408	48.5153	42.7605	21.3277	45.1027	49.0106	42.4696	33.9789	37.5089	39.2156	37.7804	38.8214	35.5628	29.4353	40.9437	37.9702	31.9386	41.1788	40.3328	35.2989	45.5105	42.2538	41.0016	40.2806	43.9395	43.4733	41.6065	39.3233	35.6614	35.4187	40.3193	22.2126	36.987	42.3901	36.9177	47.4472	43.3292	44.2117	35.6347	38.2245	45.7021	26.468	33.0611
ARHGEF17	196.629	204.255	223.016	174.073	186.935	171.125	174.735	173.383	186.807	188.806	200.516	211.281	191.466	189.546	188.011	182.675	199.23	176.749	147.009	158.572	135.839	149.058	132.804	184.791	176.398	164.697	153.686	161.176	182.84	198.236	166.505	169.39	178.123	232.39	182.249	181.67	186.437	174.742	238.264	193.287	233.584	225.231	173.251	141.244	177.077	181.588	148.313	166.851	181.213	166.327	157.356	161.61	172.001	190.272	221.738	207.164	184.629	188.632	191.797	177.345	177.447	191.128	177.543	185.014	227.144	174.779	168.328	169.832	175.548	202.498	173.663	151.545	174.475	201.905	192.58	213.159	180.59	195.55	219.497	206.424	207.177	184.107	195.755	211.273	201.573	183.448	199.556	174.853
APOA5	0	0	0	0.0530063	0.0539338	0	0	0	0	0	0	0	0	0.0637559	0	0.129282	0	0	0	0	0	0	0	0	0	0	0	0.061588	0	0	0	0.0502341	0	0	0.122892	0	0	0	0	0	0	0	0	0	0.154181	0	0	0	0	0	0.11867	0	0	0	0	0.0739342	0.454052	0	0.215906	0	0	0	0	0	0	0	0	0.0903119	0	0	0	0.0514932	0	0	0	0	0	0	0	0	0.0924896	0	0	0	0	0	0	0
APOA4	0	0	0	0	0	0	0	0	0	0	0	0	0	0	0	0	0	0	0	0	0	0	0	0	0	0	0.0594069	0	0	0	0	0	0	0	0	0	0	0	0	0	0.047515	0	0	0	0	0	0	0	0	0	0	0	0	0	0	0	0	0	0	0	0	0	0	0	0	0	0	0	0	0	0	0	0	0	0	0	0	0	0	0	0	0	0	0	0	0	0	0
APOC3	0	0.0845426	0.0773288	0	0	0	0	0	0	0.0817342	0	0	0	0	0.182122	0	0.160799	0	0	0	0	0	0	0	0	0	0	0	0.092111	0.469567	0	0.100468	0	0	0	0	0	0	0.37009	0	0	0	0	0.0448535	0	0	0.0588778	0	0	0	0	0	0.140409	0	0.0724872	0	0	0.13522	0	0	0	0	0	0	0.141479	0	0	0.0903119	0.078827	0	0	0	0	0	0	0	0.0498041	0	0	0	0	0.110675	0	0	0	0	0	0
CEP164	92.1196	85.6417	71.6838	77.1772	85.2693	79.2665	70.5318	80.942	95.8003	75.8494	72.8426	60.9105	77.6173	69.8765	74.6701	64.3176	97.1225	71.7091	77.7487	87.0041	75.029	85.7168	83.1009	83.2049	101.488	84.0521	88.9322	84.6835	82.8999	83.1917	90.0222	106.346	96.5202	61.2817	55.9774	78.6483	58.0801	70.8215	62.1011	60.8525	65.9033	48.1251	45.4183	85.8496	87.4976	86.8206	80.4859	92.766	107.077	86.0734	74.7025	71.0869	106.5	64.6176	63.2089	66.0972	61.1835	57.8741	87.8739	86.8592	79.9588	85.6356	81.9932	74.4219	73.2152	58.504	56.3176	72.4301	88.2075	69.5651	73.3396	83.9855	73.8377	85.5741	95.3699	75.7583	80.0849	79.1826	79.1903	81.2891	89.8999	68.8397	66.109	78.2024	77.7324	76.1701	83.0821	80.022
RNF141	45.5368	46.4984	48.6398	54.7555	50.3742	58.3762	57.128	47.266	42.0203	63.671	62.7211	68.1808	62.5946	59.548	57.8541	63.154	49.5261	60.871	58.7856	50.1058	57.3801	39.7028	61.0108	53.5991	45.8002	51.9457	58.1594	62.5118	51.3058	54.3915	59.1438	44.0553	49.8058	56.6965	65.1943	45.4175	60.8389	56.7067	48.2597	68.6516	56.4478	77.233	74.8952	64.4096	56.8927	55.5505	59.5843	59.0265	45.504	61.5143	60.6995	60.8319	42.1928	64.1061	58.0623	57.8905	69.924	69.503	44.9805	62.176	58.4695	47.2646	64.2827	48.2271	48.032	61.3026	60.1929	55.7676	57.7014	50.3459	64.5181	55.0463	62.4164	48.4544	43.4684	47.9027	42.9809	53.4038	49.9365	44.196	50.7768	54.1753	51.0937	56.3594	54.541	63.6244	40.1708	56.1843
CEP126	11.1026	8.53881	10.9034	12.1384	8.68334	11.2822	11.404	10.6031	8.01457	12.5053	10.1215	10.0188	13.1571	10.456	10.3203	14.8674	10.2911	15.0693	10.1136	10.2358	10.9574	8.95035	9.99315	12.4877	10.7579	14.9931	12.3566	12.6871	11.6981	13.5392	13.4914	8.89144	9.76488	6.40474	7.49642	9.29708	8.85722	11.3083	8.43805	10.6306	9.36046	10.5435	8.27155	13.3663	12.1803	10.5215	13.1886	14.5613	7.66922	12.5706	14.1217	13.6375	8.2139	13.9806	10.2932	12.6427	12.0891	12.0346	9.28398	14.2718	12.8703	8.78171	11.0782	12.5592	9.12537	15.6588	13.7512	12.2373	11.8241	9.88813	11.5314	13.6972	13.1746	12.5942	9.04634	9.4604	7.02237	11.1423	9.596	8.3306	6.75174	10.0161	9.03698	12.2261	13.5665	11.1375	8.00531	9.28827
EIF4G2	584.577	565.083	755.889	762.072	557.406	774.905	767.094	657.915	512.857	790.697	732.092	781.552	733.216	719.039	750.404	813.052	559.339	816.637	727.821	641.717	803.488	519.579	764.213	752.562	623.089	786.455	750.25	768.433	805.787	712.96	791.625	505.707	636.435	630.794	866.635	553.051	789.672	831.863	497.401	761.426	531.455	741.799	620.667	871.235	790.793	750.998	814.338	777.075	480.385	782.518	822.677	798.6	550.963	782.316	760.101	832.942	833.412	812.739	645.201	788.811	761.909	614.44	792.528	638.866	602.133	724.57	695.687	663.07	756.267	770.995	797.165	779.917	786.016	676.97	643.44	739.488	394.349	738.752	748.209	679.426	775.803	807.317	853.647	726.038	764.674	839.471	566.863	695.906
IL10RA	0.563176	0.676341	0.0773288	0.477057	0.701139	0.291153	0.324284	1.04538	0.449415	1.55295	0.398482	1.06394	0.441844	0.573803	0.424952	1.09889	0.643196	0.74233	0.270901	0.577826	0.0836444	0.344244	0.262978	0.420935	0.632819	0.530058	0.415849	0.677468	0.184222	0.939135	0.475051	0.85398	0.392558	0.145562	0.184338	0.251272	0.363001	0.0825425	0.296072	0.248378	0.142545	0.388106	0.601568	0.448535	0.308361	0.515038	0.412144	0.781337	0.584322	0.174591	0.237339	0.590601	0.561634	0.426238	0.869847	0.517539	0.17027	0.540879	0.215906	0.584911	0.232946	0.783082	0.874594	0.358833	0.212218	0.333166	0.56255	0.541871	0.472962	0.765982	0.518912	0.514932	0.250467	0.662852	0.536647	0.30033	0.996081	0.791167	0.558991	0.613834	0.462448	0.442699	0.764668	0.149099	0.366662	0.640085	0.504839	0.519624
GALNT18	28.3197	33.4789	34.334	23.5348	35.3266	21.6909	28.6451	23.8197	26.9649	37.3525	34.7477	47.5226	31.0273	44.5654	34.7246	41.1762	30.7126	28.2085	20.0467	20.6366	21.413	20.4252	16.6553	22.2394	26.5784	19.7636	15.327	18.4764	28.9229	23.2436	22.5174	24.2631	24.8784	27.1474	18.741	23.8081	23.3046	16.591	67.4304	36.6109	61.817	53.2352	52.7124	18.7488	26.9045	25.384	23.4334	20.4568	19.5748	18.1575	19.3432	21.7449	18.8148	29.2399	31.9669	26.6902	29.0026	27.3144	32.0261	25.6191	32.8454	27.7994	27.3311	38.0363	37.6333	38.5807	36.5033	32.1962	22.781	22.0742	20.2952	16.6323	22.2916	27.4421	28.9023	33.8622	34.6636	40.0198	32.9804	31.744	23.2149	30.0482	23.9828	38.393	30.7996	29.8279	41.8296	32.4765
BIRC2	86.5683	85.5571	83.5151	99.5989	88.2357	99.9384	98.7985	94.8306	89.9579	91.2971	81.928	82.6326	101.33	84.7954	92.8823	103.49	89.967	96.1317	105.11	104.339	98.6168	101.15	107.909	104.953	103.07	105.86	121.784	111.721	96.0718	108.314	104.891	89.5675	97.1581	72.6356	97.5149	83.7993	91.694	106.15	68.3926	87.9257	75.1688	74.6457	90.7615	121.463	97.5964	88.2186	114.458	110.95	88.5247	113.135	117.542	114.791	88.8786	93.7723	84.1577	87.3902	93.0239	98.7104	94.4951	107.624	105.816	94.5851	110.272	83.1057	81.9869	93.6864	106.947	96.4983	94.7501	91.0822	100.727	110.453	108.552	110.166	91.46	91.0751	90.992	97.775	101.27	91.3736	100.906	110.232	106.428	83.9428	98.2654	101.133	85.39	96.3902
UBE4A	47.3068	38.2978	66.6574	71.4525	33.2772	64.7816	61.8842	51.7462	26.7402	66.9403	66.3872	64.457	55.1814	47.5619	52.5119	69.3595	34.7326	62.6526	60.8625	51.0963	72.1851	29.2607	56.8032	63.912	59.0103	67.696	65.9417	75.5069	74.9784	60.9655	66.0321	27.2269	42.0528	36.6089	69.5569	26.949	57.2815	61.2465	22.5015	58.7165	30.0295	57.3103	42.7113	76.1164	70.6148	65.7777	68.887	69.2549	19.6478	66.8102	73.6939	67.3822	32.8556	71.6079	63.9337	68.3891	64.9294	74.7765	43.1813	68.2006	59.2266	40.3847	70.1133	65.3076	60.3406	67.4329	82.8824	65.431	66.3724	65.9441	65.6136	71.8846	63.2179	54.0224	40.5552	65.7723	19.3738	62.7659	59.812	51.299	54.9388	59.4877	66.8737	51.5137	62.7909	72.3296	28.9201	48.4549
DDX6	82.626	75.5811	133.624	148.1	83.4895	153.511	146.306	122.533	72.1311	137.477	127.275	128.737	132.75	120.817	133.496	166.385	85.143	164.426	110.799	106.485	129.147	71.8896	147.793	115.897	107.184	129.713	147.27	157.296	132.179	114.418	144.463	61.4364	103.586	97.8906	171.496	82.2917	151.807	166.076	80.6056	158.018	80.823	167.144	114.599	141.872	128.972	114.118	164.976	158.825	55.8027	149.217	173.376	166.603	84.0345	138.783	123.736	125.097	157.84	167.673	76.7907	160.266	135.575	99.6192	146.13	134.562	117.498	178.377	175.141	157.414	128.173	134.186	165.821	157.466	159.848	125.146	100.2	138.903	48.5092	148.805	146.828	115.225	132.63	178.906	166.072	113.241	128.057	164.694	83.2264	118.279
UPK2	1.68953	1.60631	1.31459	1.16614	1.72588	1.38298	1.08095	1.64274	0.89883	0.817342	0.876661	1.1526	1.81647	0.892583	1.39627	0.904971	0.884394	0.965029	1.80601	1.40329	1.08738	1.89334	1.05191	1.96436	1.42384	1.51445	1.18814	1.35494	0.644777	1.0174	0.760082	1.00468	1.1286	1.31006	0.860245	1.50763	1.0164	1.32068	1.6284	1.44059	1.61551	1.229	1.12794	1.12134	1.38763	0.662191	1.11868	1.91783	2.70249	1.22214	1.00869	1.12751	1.05306	1.36396	1.30477	1.33082	2.15675	1.01415	2.01513	1.52077	1.10649	1.39836	1.45766	2.153	1.76848	0.333166	0.56255	0.632183	1.10358	1.11416	1.38377	1.4933	1.5028	2.31998	1.22662	0.900991	1.2451	0.791167	1.49064	1.57843	0.924896	1.38343	1.32079	1.11824	1.09999	1.21616	1.37028	1.55887
CBL	99.6822	93.5887	146.538	138.877	85.3772	138.516	135.01	128.133	87.0367	140.174	131.419	147.888	128.479	117.502	130.157	157.594	105.162	162.125	122.718	109.209	146.712	86.4626	144.375	133.857	120.552	151.597	144.775	148.119	145.535	129.053	141.993	83.9413	107.708	92.432	142.985	85.1185	150.21	155.675	74.7581	123.295	75.7389	123.094	85.949	144.428	140.536	143.843	150.963	162.589	85.6031	144.212	168.748	151.999	100.884	155.491	154.47	162.803	151.767	162.669	109.393	147.222	135.167	108.177	142.705	141.811	124.643	152.39	148.701	136.552	121.63	127.083	149.389	150	158.095	126.207	108.249	145.735	74.6563	147.157	168.256	118.47	139.567	155.277	171.216	136.575	154.548	163.734	91.9529	115.356
NECTIN1	35.9628	44.2158	33.1741	29.8956	36.5132	42.0717	41.2381	44.6525	44.6419	37.7612	33.7913	32.5388	30.1436	33.3444	34.1783	35.811	41.9685	39.9373	38.468	41.8511	35.7162	34.9982	45.4075	35.0078	37.1781	44.222	40.5749	44.6513	37.8576	41.0089	36.6739	37.324	45.733	58.2249	42.5821	42.9676	45.4477	46.0587	46.6313	40.4856	37.7269	45.5377	30.2288	38.26	46.4084	48.7814	42.1565	46.5251	37.7618	41.2035	44.5011	44.6709	42.4736	31.9678	36.2436	36.8932	29.2296	34.4134	40.8783	36.8494	34.5343	40.8881	39.7212	36.0268	38.1285	37.4479	36.1282	39.963	34.5262	40.04	36.5545	35.5303	35.5663	38.114	43.1618	33.1865	36.4566	34.4817	41.738	41.3899	41.7128	40.7283	44.2117	37.3493	46.7494	35.2687	37.6466	37.1531
HIPK3	53.8236	55.0372	75.009	81.4707	49.8348	70.5319	75.8284	58.4664	43.5932	85.0853	69.2562	77.4016	73.7389	69.8127	71.2705	96.444	45.3453	87.2237	74.3172	60.4241	87.2411	45.7845	78.6303	81.5211	57.191	80.3417	79.0112	74.3983	80.1366	65.4264	79.096	40.4385	49.5114	48.9817	83.0751	46.611	81.167	72.885	55.5135	79.6795	48.7504	90.6874	68.1275	78.3591	71.5399	76.152	86.0793	79.6964	29.2161	76.9365	81.4074	80.5902	42.614	85.1623	72.7772	75.7825	91.3212	88.0281	46.4919	81.7705	73.611	53.753	74.3405	74.0631	58.8551	80.4264	90.4456	71.6625	77.0928	82.8653	82.1035	81.4623	85.6097	72.1182	63.4777	72.0792	36.7056	76.6113	82.2648	73.9231	78.5237	88.4845	87.6587	65.4545	68.9325	78.7944	46.3731	63.7838
KIAA1549L	9.17173	7.10158	10.1301	10.8133	6.31025	12.6652	8.26924	10.3044	7.56515	7.35608	6.6945	7.18159	5.15485	5.99306	6.37428	7.75689	9.80873	9.20489	9.21064	6.0259	6.27333	4.81942	11.308	9.05011	7.19831	13.0243	13.6636	12.9951	13.4482	9.39135	8.02836	6.83184	8.88162	5.67693	10.5073	6.97281	10.3092	11.3083	11.9909	16.3432	5.93938	12.5488	7.82038	13.4112	12.797	11.8459	12.5998	12.7145	6.57362	11.4648	15.1897	13.7449	8.98615	6.8198	6.59634	5.3972	6.1297	6.1525	8.06051	9.1831	8.73549	7.43928	8.60018	12.9897	7.28615	12.8602	10.1884	13.1855	6.77913	7.31164	7.0918	10.2472	6.41196	8.41821	11.1929	9.23515	4.8808	7.31829	12.8568	10.9613	12.3936	14.4431	14.7372	4.99482	4.39995	7.29697	6.20231	6.56025
FBXO3	34.9169	26.6309	30.8542	39.0657	31.3895	34.6473	31.6717	32.1827	34.2304	43.5643	39.6888	39.3657	34.7584	34.0457	39.2777	41.8226	34.8934	37.6361	36.2105	34.0917	30.6139	31.6705	35.6773	31.2194	33.9349	36.4983	41.8819	39.9706	37.7655	28.9566	32.636	32.7527	36.8514	34.8622	37.9737	36.3089	40.2205	42.5919	35.1585	39.4424	33.4981	37.1935	43.2377	39.2468	38.4681	30.3136	37.3285	38.9248	28.4857	39.1084	37.4996	41.7716	40.7185	39.3843	32.2568	35.3405	38.8214	40.904	31.8102	36.1475	41.8721	36.8049	41.1059	36.3139	28.0128	39.4469	42.6913	37.1182	34.9204	32.5194	37.8229	37.1781	36.9188	31.618	35.4954	30.033	29.8824	29.471	23.1049	28.6748	26.452	32.8151	34.41	33.5473	29.9746	38.3411	31.5885	37.218
PDHX	30.1702	30.4353	40.443	42.034	32.4142	33.9194	33.7796	36.7375	22.6955	46.425	42.2391	43.0009	38.3423	41.1226	38.4278	41.4347	29.587	46.0244	38.1971	33.3488	39.6474	29.146	38.833	37.814	32.3528	35.211	36.7135	38.4309	33.6205	28.5653	38.8592	29.3367	30.9139	35.8811	43.258	32.9167	45.2299	41.9316	32.79	40.4856	33.118	40.363	45.5687	41.8483	36.5408	35.0961	41.8621	39.6351	25.3449	39.283	38.5676	39.624	32.0834	44.2435	41.9701	44.2126	47.0511	42.9999	31.9542	43.2249	39.2514	32.2742	40.0856	37.9645	32.3279	42.4454	43.2539	41.5435	39.2559	36.4189	38.3995	41.3491	38.4717	35.2637	31.5089	33.637	27.0934	35.2728	32.7941	32.0071	35.886	32.9811	35.5918	33.4727	41.2495	44.7419	28.0546	37.8676
SLC1A2	11.344	11.0751	4.33041	8.64003	10.3014	23.8018	15.3494	22.849	9.43771	10.7072	9.24479	7.44757	8.29685	13.7713	14.5091	9.89004	27.8986	15.5147	11.2876	9.32776	6.44062	7.86024	15.2527	8.83964	14.7921	16.5832	18.6538	17.8605	22.2909	17.1392	14.4891	16.4768	22.7684	23.7994	27.2206	17.5891	17.7144	26.4961	7.25376	24.49	9.07537	21.9927	16.1671	23.2341	17.4995	18.6885	21.8437	24.6476	15.6306	15.8878	27.4127	26.0938	22.3952	7.67228	8.19106	5.3972	8.00267	8.92451	15.1854	13.219	13.8603	12.2496	20.8445	19.0181	5.37619	18.2575	12.2511	14.0887	10.5628	5.98858	8.93682	19.104	16.08	8.9485	10.7329	6.23185	8.16787	5.80189	11.6456	7.97984	16.5556	19.9768	22.8705	9.76599	7.9749	14.0179	13.0537	14.0948
COMMD9	36.4456	34.6625	28.8436	30.4786	40.9357	29.5521	32.6446	32.8547	38.1254	29.833	34.7477	32.6275	34.4639	34.2369	32.6606	28.6359	37.9485	28.5797	31.7857	35.1648	29.8611	37.7521	30.7684	29.6058	30.6126	27.3359	33.3867	31.4099	31.4099	29.974	30.6883	41.5436	34.3488	40.9758	34.9014	41.7112	42.6889	35.3282	38.2673	36.1638	43.3812	39.2634	38.8011	32.0703	30.2965	30.3136	32.736	34.3078	32.8681	30.6698	27.294	32.6978	41.2801	28.3874	28.1975	25.803	30.0242	28.8018	33.4655	28.9531	30.6907	34.959	33.0159	27.6301	34.8037	26.0536	31.3778	31.3382	27.9836	28.8288	33.7293	29.2482	34.2138	27.4421	27.829	26.9546	38.9468	26.57	28.6017	24.2026	27.1919	28.2774	25.234	35.6347	31.3496	30.276	36.6369	37.0881
SLC15A3	7.16039	6.9325	3.01582	6.14873	6.14845	8.29787	5.56687	8.43768	8.83849	3.92324	4.6224	4.07843	5.30213	4.3354	7.46701	4.13701	8.60274	6.45827	6.77253	4.87025	3.84764	7.11438	7.80167	8.06792	15.0294	10.6769	11.7626	11.3322	7.09255	6.10437	5.36808	10.5492	11.8258	3.20237	5.28436	5.77926	6.02581	6.93357	3.99697	4.6695	5.79683	3.687	5.41411	6.81773	10.253	11.1101	6.71207	9.23399	12.8551	6.98365	9.3749	8.26842	12.0751	2.64267	3.69685	2.73556	2.83783	2.83962	5.90144	6.14156	7.33781	6.32059	7.28829	4.44953	3.67844	3.46493	3.56282	5.64449	4.02018	2.43721	4.20896	4.94335	5.81084	5.03767	6.28644	3.97937	8.31728	4.28549	4.56509	6.05065	5.91933	5.14638	4.51849	6.33671	7.24158	7.04093	8.51015	8.57379
CD5	0.160908	0	0.309315	0.106013	0.269669	0	0.108095	0	0.149805	0.0817342	0	0	0.0981876	0	0	0.129282	0.0803995	0	0	0	0.334578	0.057374	0.0876592	0.140312	0	0	0.0594069	0	0	0	0.142515	0.200937	0.0981395	0	0.0614461	0.31409	0.0726001	0.165085	0	0	0	0	0.300784	0.179414	0	0	0.0588778	0	0.584322	0.116394	0.178004	0.268455	0	0.0852475	0	0	0	0.13522	0	0.175473	0.0582366	0	0.145766	0	0.141479	0.0666333	0	0	0	0	0.115314	0.205973	0	0	0	0	0.498041	0	0	0.0876906	0	0	0.0695152	0.0745495	0	0.0640085	0	0.064953
ACCS	2.01134	2.45174	1.54658	1.21915	1.18654	1.16461	0.972852	1.12005	2.32198	1.96162	0.637572	1.1526	2.01285	1.08385	1.03203	1.16353	1.28639	0.668097	0.722403	1.65093	1.92382	1.49172	0.788933	0.982182	1.18653	1.36301	1.06932	1.41652	1.28955	1.87827	2.09022	1.20562	0.932325	0.946155	1.78194	1.75891	1.3068	0.907968	1.11027	2.18572	1.42545	1.74648	1.27833	0.986777	1.31054	1.69227	1.35419	0.852368	3.06769	1.62952	1.42404	0.751674	0.912656	0.937723	1.1598	2.36589	0.113513	0.878929	1.58331	1.05284	1.45591	1.34243	1.60342	1.0765	1.9807	1.06613	1.50013	0.587027	1.89185	1.46233	1.32611	1.08136	1.05196	1.72341	1.76327	0.750825	0.846669	1.31861	2.04963	1.22767	1.84979	0.553374	0.834183	1.41644	1.74165	1.92025	0.865439	1.03925
SCGB2A2	0	0	0	0	0	0	0	0	0	0	0	0	0	0	0	0	0	0	0	0	0	0	0	0	0	0	0	0	0	0	0	0	0	0	0	0	0	0	0	0	0	0	0	0	0	0	0	0	0	0	0	0	0	0	0	0	0	0	0	0	0	0	0	0	0	0	0	0.0451559	0	0	0	0	0	0	0	0	0	0	0	0	0	0	0	0	0	0	0	0
MDK	123.497	150.232	94.0318	98.3267	150.26	164.429	129.443	158.673	204.933	114.428	114.125	110.65	119.691	136.693	125.361	124.369	207.511	142.75	125.427	129.02	100.206	162.598	143.06	136.944	155.515	150.385	190.577	186.18	150.509	143.14	116.958	204.855	221.746	198.62	152.079	223.947	175.257	181.594	150.479	107.647	164.449	109.252	152.648	126.711	154.335	155.247	158.028	176.511	208.822	159.169	192.838	165.476	270.848	100.336	116.632	97.4452	101.254	114.193	166.248	118.737	142.796	190.233	170.91	129.18	145.794	131.534	104.009	165.587	123.758	120.189	145.007	150.721	125.835	160.079	203.159	145.735	262.418	156.915	114.127	138.99	139.937	156.439	146.747	126.585	118.799	118.544	177.631	163.097
AMBRA1	48.6745	45.5685	38.9737	39.1717	47.1381	42.29	44.1026	48.6847	52.3568	37.8429	41.5219	42.6462	42.6625	46.7969	44.9842	37.8148	50.1693	41.1993	47.8592	45.7308	40.0657	47.2762	43.9173	39.7082	53.4732	45.6607	48.8919	45.883	46.9766	53.4524	43.3722	58.1209	50.3946	50.6557	43.5038	50.757	45.5929	49.6906	51.7386	41.1313	51.7914	46.6374	39.1771	43.1491	44.8666	40.7615	45.5714	45.5307	50.6899	43.2404	45.3911	45.6374	60.0949	36.5712	40.5929	37.3368	42.7376	37.7939	46.8517	40.2419	41.5809	45.4747	48.4671	45.4282	39.4018	41.5125	36.6908	46.2848	40.2806	39.6221	43.3003	42.9454	41.6276	40.6328	45.0017	39.4183	49.0072	38.1079	39.4088	37.0931	40.7879	38.0721	43.447	46.3698	45.3744	37.0609	45.0028	42.804
PTPMT1	0	0	0	0	0	0	0	0	0	0	0	0	0	0	0	0	0	0	0	0	0	0	0	0	0	0	0	0	0	0	0	0	0	0	0	0	0	0	0	0	0	0	0	0	0	0	0	0	0	0	0	0	0	0	0	0	0	0	0	0	0	0	0	0	0	0	0	0	0	0	0	0	0	0	0	0	0	0	0	0	0	0	0	0	0	0	0	0
NAA40	50.525	50.8101	49.5678	49.2959	49.9427	51.3158	48.3183	55.1063	57.3753	56.1514	54.7515	51.4237	51.9413	51.196	51.9655	47.5756	62.4704	51.2208	46.6853	43.8322	45.5026	50.9481	49.6151	54.0902	55.6089	56.1104	57.0901	55.6755	51.7664	45.4698	49.9754	57.0158	59.1781	52.1113	50.2014	50.6314	47.4805	54.6431	46.7053	45.6518	44.189	43.9853	40.0794	54.8558	53.4236	55.6976	52.1657	57.89	69.8264	52.2028	52.096	54.6575	63.0435	56.6043	51.2485	51.7539	53.9754	52.7357	58.9425	56.3854	51.3064	53.8089	57.9419	47.2224	49.4468	49.1087	48.0043	54.9096	51.6317	50.5548	48.0282	53.2955	50.945	41.6934	53.2814	43.5479	47.8617	47.7337	38.0114	52.439	50.5918	50.3017	51.7889	49.7245	49.2244	50.5667	53.3687	56.9637
CARS1	215.938	212.117	183.501	193.738	230.297	204.535	186.95	233.492	238.564	207.768	215.101	198.425	212.822	214.921	223.646	191.789	261.137	208.966	210.219	232.121	195.812	251.241	199.688	195.945	232.798	209.449	214.578	208.414	214.25	214.436	201.897	263.227	251.237	186.975	191.957	250.456	205.531	228.89	184.749	165.519	185.641	128.01	161.897	226.645	210.611	207.045	207.662	224.102	262.653	211.837	210.817	203.328	255.895	198.712	190.569	194.003	195.129	203.438	236.634	214.838	214.835	239.847	230.893	219.821	195.806	206.83	207.394	222.348	204.477	178.126	200.934	206.848	198.57	201.706	217.725	193.413	261.621	205.967	191.92	196.164	209.859	198.661	198.049	221.338	199.556	211.932	247.588	231.622
SLC22A18	35.8824	34.9161	31.2408	21.9976	37.2683	20.963	24.4834	25.9851	35.8034	24.3568	27.4953	27.9284	25.4306	29.0089	29.4431	22.8182	27.2554	22.0472	26.9095	32.2757	23.755	34.2523	22.8791	25.3263	30.5335	18.4763	18.8914	19.3386	21.6461	30.6784	22.3274	24.9161	25.1237	18.7047	14.4398	17.4634	15.5364	14.0322	38.4153	23.0991	30.172	24.6447	23.3107	15.3848	21.7395	25.6783	15.897	19.0362	28.1205	19.1468	18.1565	15.8389	24.9927	21.2266	27.3277	25.4334	17.3675	20.0801	26.4845	22.5191	19.0434	26.457	20.9174	23.3959	30.7009	16.3252	19.0642	19.5074	27.6683	28.2717	24.5618	18.3316	21.8407	23.2661	27.7523	29.4324	35.3111	23.0098	18.7262	24.378	20.9027	17.7633	16.4056	32.7272	25.0247	21.7629	27.9825	25.9162
CD81	371.214	420.177	377.133	326.042	462.374	350.476	330.229	366.629	435.783	306.994	366.285	374.95	375.911	378.646	352.771	311.116	386.4	315.639	312.71	321.766	293.759	428.641	308.473	317.525	346.626	303.42	307.609	304.06	324.783	368.532	301.657	374.094	356.786	430.864	303.359	404.737	335.63	326.786	499.695	373.262	454.101	364.172	425.383	258.715	308.284	353.757	298.805	305.006	391.276	292.964	277.806	296.374	358.674	327.521	337.138	332.038	314.09	320.336	390.503	305.967	324.319	392.66	349.546	316.347	406.114	307.846	293.901	310.537	336.434	364.329	321.726	298.712	305.319	340.308	381.326	345.68	463.726	345.74	317.693	348.658	348.038	329.921	336.176	371.331	357.404	298.984	426.301	400.63
SLC35F2	21.803	16.1476	21.0334	23.7998	19.578	21.2542	19.0787	18.0701	15.2801	20.1066	15.4611	17.289	18.9502	15.6202	19.2442	18.0348	14.6327	18.1128	23.2072	25.1767	25.9298	24.9003	25.9471	19.7138	21.0412	23.0954	17.8815	19.2154	19.6196	16.2783	19.8571	17.3308	15.6532	14.7018	19.9085	20.1646	16.9158	19.8927	11.0287	19.1748	10.5483	15.0714	14.1368	18.7936	15.6493	14.7154	19.3119	18.8231	14.3159	20.7182	19.4618	16.9664	12.5666	18.1577	18.8467	25.5073	17.9351	17.849	20.5111	20.7058	21.1399	18.794	20.0428	23.3959	17.3311	16.1919	20.8769	21.9006	17.1055	19.1495	21.1024	19.7219	16.9316	20.0181	19.0893	17.269	15.7381	19.1199	16.8629	20.3442	18.9604	20.4748	16.1971	18.3392	17.4165	25.0913	16.0106	16.3032
C11orf21	0	0	0	0	0	0.0727883	0.0540473	0.0746698	0	0	0	0.265985	0	0	0	0	0	0	0	0	0	0	0.0876592	0.0701559	0.237307	0	0.178221	0	0	0	0.142515	0	0	0	0.122892	0	0	0	0	0	0	0.0646843	0	0.0448535	0	0	0.117756	0	0	0.232788	0	0	0	0	0	0	0	0	0	0	0	0.111869	0.218649	0	0	0	0	0	0	0.139269	0	0.0514932	0	0	0	0	0	0.329653	0.0931651	0	0.277469	0.22135	0	0	0	0.0640085	0	0
ELMOD1	24.5384	16.2322	10.9807	20.0894	19.578	54.9552	30.5367	47.938	32.4328	15.366	12.9108	5.67434	16.5937	18.9355	28.0468	19.2629	52.1792	34.5926	29.2573	26.4974	19.4891	25.2446	47.073	23.7127	40.6586	50.8856	65.11	58.8165	38.4103	36.2349	32.921	41.7446	51.4251	12.6639	28.8796	25.0644	23.0868	41.1062	19.8368	40.0881	17.248	25.5503	32.9358	62.2567	31.9154	45.029	51.9891	71.741	49.4482	48.0708	68.4724	56.1071	62.552	8.35426	7.32121	5.8408	7.09456	9.05973	42.8934	31.5852	47.4046	30.6521	48.7586	33.2279	12.1672	24.7876	24.7522	43.6206	18.6032	11.2808	16.3169	53.8104	20.1876	24.8569	33.3488	15.9926	24.0056	12.5268	24.8751	20.5196	38.8456	42.9418	50.4681	15.5808	18.7914	28.5478	22.1408	33.4508
CALCA	0	0	0	0	0	0	0	0	0	0	0	0	0	0	0	0	0	0	0	0	0	0	0	0	0	0	0	0	0	0	0	0	0	0	0	0	0	0	0	0	0	0	0	0	0	0	0	0	0	0	0	0	0	0	0	0	0	0	0	0	0	0	0	0	0	0	0	0	0	0	0	0	0	0	0	0	0	0	0	0	0	0	0	0	0	0	0	0
SOX6	18.4239	16.7394	22.116	23.0047	14.5082	21.7637	21.3487	17.9954	13.6323	22.8856	21.0399	19.5055	22.9268	22.5696	21.6725	28.6359	16.2407	27.3177	18.0601	17.3348	20.7438	9.29459	22.7914	24.4844	24.3635	25.9728	26.1391	28.5768	25.2384	24.4958	19.7621	15.5726	19.7751	11.8633	14.8085	12.3752	17.4966	18.9022	13.6933	17.9825	17.3905	23.4157	16.1671	24.3555	28.2922	26.1933	26.3772	29.1226	18.7713	25.1993	29.6674	25.2885	17.3405	25.5743	24.3557	22.9935	25.0864	22.3789	19.9354	21.0568	20.5575	17.4515	26.1649	22.3194	19.8777	28.3858	21.4394	22.0813	18.9973	17.7568	21.9096	24.7168	24.4456	25.0558	22.4625	27.1048	14.4432	24.1965	32.142	25.6933	22.3825	29.3288	28.4317	23.0358	19.5248	23.2351	16.0106	20.72
C11orf58	170.723	161.392	156.9	176.829	167.68	185.61	156.629	174.205	179.541	169.68	179.078	161.896	174.529	182.214	172.955	169.294	175.351	183.652	185.838	168.643	169.631	172.524	168.043	169.356	171.257	174.541	194.142	183.347	184.314	167.949	177.194	182.249	186.023	181.007	193.678	201.269	178.524	191.416	171.722	182.657	184.216	170.766	205.511	198.387	171.834	165.695	185.583	186.882	156.525	175.639	188.388	180.402	187.445	171.262	155.703	167.017	178.613	174.636	148.832	162.196	166.207	156.393	184.977	165.494	141.408	173.513	163.327	173.986	169.084	144.353	177.353	172.039	174.075	167.503	165.594	163.154	189.255	163.772	156.89	157.492	155.29	172.265	165.933	164.978	173.798	181.016	165.515	182.843
RPS13	239.672	249.063	181.723	218.386	275.656	248.499	234.349	254.923	294.517	205.807	221.556	181.402	240.363	260.826	244.408	223.916	300.694	239.995	232.343	249.951	183.098	311.656	230.631	200.716	226.233	203.77	294.54	242.533	205.868	226.801	240.138	351.388	299.424	295.855	249.348	357.184	262.595	258.936	254.4	242.814	299.06	222.449	296.347	259.074	204.906	225.219	252.232	251.804	313.635	277.542	246.418	253.422	371.942	193	186.727	174.337	217.037	235.147	252.97	225.951	238.129	303.78	232.278	198.291	195.877	205.63	208.019	240.952	217.405	194.768	247.291	240.473	233.085	241.079	274.15	192.437	396.938	239.921	181.02	233.169	198.575	236.346	206.877	220.07	200.106	246.497	277.59	286.053
AIP	44.8932	49.3729	37.5045	30.1606	52.154	38.869	34.8605	50.5514	47.7878	35.7179	43.2752	40.873	35.7894	40.8675	39.3384	32.1911	49.8477	36.0772	40.7255	47.2992	40.0657	47.9073	36.9922	37.3229	44.6928	38.6942	39.9215	39.5395	43.0158	45.4698	39.3342	57.3172	45.8802	54.4403	37.1749	56.976	42.2533	46.554	51.4425	39.1443	51.7914	37.3228	47.3734	36.2865	40.935	39.0693	35.5622	40.4875	49.3021	38.7592	36.9656	36.5636	54.5487	35.122	40.8103	38.8154	35.5863	34.481	47.5714	36.6154	37.8538	45.9222	42.4907	38.6822	43.3632	32.1172	29.3151	40.4597	38.3888	39.6918	39.2644	37.2296	36.7185	39.2408	40.0185	33.8622	56.428	33.8224	30.9308	35.6024	36.6259	35.1392	34.6881	44.357	41.2495	32.7723	43.6326	39.8811
NUP98	93.5678	103.396	115.684	115.448	101.773	112.094	108.527	115.365	95.8752	110.913	109.344	108.256	114.487	105.07	110.852	112.669	111.032	115.135	110.799	102.605	111.916	98.3391	110.714	112.46	101.093	109.949	110.616	107.286	105.651	111.444	118.525	95.2439	103.586	103.422	115.58	92.0913	121.823	128.766	97.4076	112.465	97.5008	103.754	97.1532	125.814	114.633	112.72	119.051	119.26	105.835	119.071	110.363	119.301	93.7929	115.255	108.368	112.306	124.864	118.047	106.01	122.188	105.583	100.067	117.779	114.468	108.09	113.41	119.073	113.206	114.299	103.408	113.008	112.152	117.169	106.587	99.0497	118.33	87.5556	108.126	115.897	115.138	114.41	108.129	113.171	113.763	115.682	121.04	98.1552	101.651
NDUFS8	88.9014	98.154	65.7295	64.4557	97.2966	73.589	67.343	82.5101	97.1485	68.0029	74.9147	65.2549	75.8008	81.9901	68.9636	58.4999	87.153	64.8054	72.4209	81.0607	55.7072	91.6263	68.7248	63.0701	85.035	72.8451	71.6448	65.0369	67.1489	78.1829	72.2553	95.7965	89.0125	93.8877	60.4015	88.1966	62.7991	72.3072	90.0058	63.2369	85.2895	63.3259	88.28	56.7397	69.3813	72.1053	62.7637	67.4081	99.919	65.0061	62.0642	69.4225	98.3562	53.7912	63.2089	61.2175	54.2025	58.6178	77.7263	68.0251	71.6892	89.4951	71.7167	61.504	65.9998	55.0391	50.3795	65.5664	64.8747	72.9075	61.2893	71.936	60.3125	72.6485	81.3404	60.5916	106.631	69.0952	46.6757	76.7292	70.1071	56.9422	61.3124	73.4313	65.1742	63.0483	86.9045	83.5295
TCIRG1	16.1712	17.5003	17.167	13.7286	14.4543	11.9373	12.7011	11.9472	20.5982	14.14	15.5408	15.7818	12.3225	14.6639	11.7165	11.4414	14.7131	11.2092	11.2876	15.3537	8.86631	13.0239	10.6068	12.8385	11.3116	8.93527	9.32689	9.17661	11.9744	16.2001	12.7789	9.74542	12.3656	9.89823	6.82051	8.16635	7.11481	8.33679	23.6857	15.2007	16.4877	18.0469	16.3175	6.63832	11.5636	10.5215	8.59615	8.45265	13.4394	9.71891	9.43424	7.67782	8.1437	11.2527	14.9324	17.4485	11.4648	12.4402	11.2271	10.7624	9.5508	10.1801	7.94423	5.52603	12.2379	6.19689	5.18797	8.94088	11.5876	10.2363	9.57105	8.59937	8.06504	10.4068	14.1828	11.6378	15.8377	11.2082	8.19853	10.3475	10.3588	7.52588	8.2028	10.4369	14.2082	14.1459	16.1549	11.5616
CHKA	49.8813	47.0902	41.9895	48.5008	50.9135	45.4199	41.5083	55.629	52.5066	46.8337	49.6509	45.7494	56.8015	51.6423	48.3838	46.606	60.2192	49.5134	42.8024	56.4618	41.8222	53.9316	47.5113	41.4621	57.8238	51.7943	56.6742	47.4843	45.8713	61.9046	50.4029	56.865	66.9802	45.0515	46.4532	52.2647	46.8271	53.1574	37.083	34.9219	44.0939	38.6165	41.7337	43.6425	45.9459	45.6912	47.2788	58.2451	58.7974	51.5626	44.5011	48.4293	62.6222	42.7942	49.4363	45.9131	47.2782	46.786	53.2569	52.4665	49.0934	56.6616	58.2334	42.414	45.6976	44.2445	42.8163	49.5361	47.6904	38.0902	49.412	46.2924	49.1917	52.9618	49.1416	40.6947	48.1107	41.9978	49.3775	56.7358	60.1182	51.4638	50.1205	53.6757	51.241	51.8469	56.7584	56.0544
EXPH5	2.01134	1.94448	3.40247	3.18038	1.72588	3.1299	2.59427	2.53877	2.47178	3.02417	3.90513	2.39386	3.78022	2.86902	2.4283	4.65414	3.05518	4.52821	2.25751	3.21932	2.00747	1.09011	2.54212	1.7539	3.4805	3.0289	2.43568	2.27876	1.93433	2.26958	1.9002	1.95913	2.6007	1.81953	2.82652	2.51272	2.1054	3.79696	2.59063	2.53345	1.71054	3.687	1.8047	2.15297	2.77525	1.913	2.29623	3.12535	1.89905	2.38608	2.78874	2.36241	2.73797	2.72792	2.827	4.06638	3.06485	4.05659	4.03025	2.39813	2.73712	3.35607	2.18649	2.29653	2.61735	3.5982	4.56291	2.84482	2.75895	3.13356	3.92067	3.24407	2.95551	3.31426	2.45324	2.70297	2.24118	4.48328	3.16761	2.71841	3.60709	2.60086	2.64158	3.35473	1.83331	2.68836	2.30784	3.11774
HPS5	55.1108	47.8511	76.8648	66.2579	50.7517	56.7749	62.857	46.8926	43.7431	80.4265	78.0229	81.214	83.6068	74.3394	72.8489	79.2496	47.9181	66.5127	55.7154	48.2897	64.9081	39.7028	55.1376	60.755	43.7436	48.9168	45.9216	51.8571	56.8325	63.9394	67.5998	39.7854	43.8683	49.0545	64.2726	46.2341	57.4267	61.2465	55.1434	69.049	56.6379	76.2628	79.7077	65.531	57.5865	53.4903	55.5806	50.5028	37.2505	56.6839	50.9093	56.7514	34.5405	88.6574	83.8677	81.993	85.8158	83.2954	53.9047	69.3704	57.1301	45.3069	59.6911	61.6475	61.7554	68.6323	70.3813	57.3029	67.003	77.3642	63.6532	56.1791	65.2216	60.8498	47.1483	60.8169	36.357	64.0186	66.613	59.6296	62.0605	61.4798	60.9649	62.7707	66.2742	78.5384	46.0846	62.2249
GTF2H1	56.8004	53.2619	60.7031	69.1202	62.8868	66.8925	67.2889	63.32	57.9745	73.0704	71.5674	68.0034	75.2117	69.2389	67.7495	74.143	67.2943	69.5563	61.2237	64.9641	64.9917	56.8003	64.8678	58.2995	62.0953	65.4243	63.8625	63.6204	62.7276	73.7221	67.3147	56.8148	58.4421	59.6805	68.2051	57.2273	66.5017	64.7133	50.2582	66.7639	57.9683	64.1021	73.4664	69.2987	53.1923	54.8883	70.8888	68.8997	53.4654	66.2864	63.9036	62.6037	65.992	73.1424	63.7888	69.646	78.2105	77.9542	57.791	71.5931	71.5145	62.7025	74.049	64.5181	64.3728	68.3657	74.6317	63.6247	75.2798	66.9886	67.228	69.7218	65.5723	66.2852	57.1146	53.6089	54.5853	66.2602	63.4454	57.1742	61.6906	66.5709	66.5956	66.5727	65.5409	78.7944	60.4365	66.252
POU2AF1	0	0	0	0	0.215735	0	0	0	0	0	0	0	0.0490938	0	0	0.258563	0	0	0	0	0	0	0	0	0	0	0	0	0	0	0	0	0	0	0	0	0	0	0.074018	0	0	0.0646843	0	0	0	0	0	0	0	0	0	0	0	0	0	0	0	0	0	0	0	0	0	0	0	0	0	0	0	0	0	0	0	0	0	0	0.0996081	0.0659306	0	0	0	0	0	0	0	0	0	0
PTPN5	0.402269	0.422713	0.541302	0.265032	0.161801	0.655095	0.918804	0.970707	0.59922	0.245203	0.239089	0.354646	0.392751	0.446291	0.667781	0.258563	0.884394	0.965029	0.451502	0.165093	0.0836444	0.344244	0.964251	0.631403	0.632819	0.30289	0.891104	1.23176	1.56589	2.97393	0.570061	0.85398	0.834186	0.509468	1.22892	1.00509	0.580801	1.1556	0.148036	0.397404	0.09503	0.258737	0.0751959	0.672803	0.616723	0	0.942044	0.994429	2.04513	0.814759	1.00869	0.912748	1.47429	0.0852475	0.289949	0	0.510809	0.338049	0.287875	0.935857	0.465893	0.279672	0.874594	0.358833	0.141479	0.533066	0.312528	0.632183	0.394135	0.348174	0.461255	0.360453	0.450841	0.729137	0.383319	0.150165	0.448237	0.197792	0.0931651	0.263072	0.832406	0.608711	0.764668	0.670946	0.274997	0.0640085	0.793319	0.909341
VWF	0.64363	0	0.541302	0.318038	0.809007	0.0727883	0.216189	0.298679	0.449415	0.490405	0.0796965	0.265985	0.196375	0.637559	0.424952	0.517126	0.482397	0.371165	0.722403	0.330186	0.501866	0.458992	0.0876592	0.420935	0.316409	0.378613	0.594069	0	0.736888	0.704351	0.617566	0.60281	0.245349	0.65503	0.798799	0.439727	0.290401	1.32068	1.85045	0.99351	0.712725	0.90558	0.827155	0.448535	1.00217	0.294307	0.412144	0.568245	0	0.349182	0.356009	0.107382	0.842452	0.426238	0.652385	0.221803	0.851348	0.405659	0.431813	0.175473	0.931785	0.279672	0.218649	0.2153	0.212218	0.0666333	0.125011	0.587027	0.78827	0.208904	0.518912	0.360453	0.15028	0.198855	0.229992	0.150165	0.796865	0.461514	0.0931651	0.0876906	1.01739	0.498036	0.625637	0.820045	0.733324	0.896119	0.721199	0.194859
PSMD9	1.12635	2.28265	0.695959	1.21915	1.40228	1.01904	0.648568	0.298679	1.27334	0.653874	1.43454	1.06394	0.736407	1.08385	0.971318	1.03425	0.401997	0.74233	0.903004	0.908012	0.669155	0.803236	0.701274	1.12249	0.237307	0.908671	0.594069	0.800644	1.56589	0.939135	1.14012	1.20562	1.1286	1.23728	0.430122	0.942271	1.2342	0.412713	1.85045	0.745133	0.997815	1.229	0.902351	1.12134	1.23345	1.83942	0.883167	1.70474	1.75296	0.814759	1.12736	1.1812	1.05306	0.767228	0.724872	1.70049	0.851348	0.608489	1.58331	0.818875	1.39768	1.11869	0.874594	0.789432	0.424436	0.533066	0.250022	0.361248	0.945924	1.74087	0.864854	0.875385	0.601121	0.13257	0.919967	1.42657	1.09569	0.725236	0.279495	0.876906	0.832406	0.940735	1.52934	0.820045	1.19165	0.960127	1.22604	1.16915
P3H3	123.416	138.227	116.767	107.709	145.352	108.382	112.527	122.16	142.465	119.741	122.892	118.363	114.634	117.693	116.983	94.3755	134.83	103.11	110.166	112.181	95.7728	124.215	96.8634	111.197	120.236	101.468	96.9521	97.6169	105.375	107.844	104.749	135.381	118.454	141.923	106.486	151.831	113.038	105.819	189.338	117.781	157.655	126.199	138.135	89.9761	102.53	117.576	98.2081	102.213	149.878	100.914	99.7418	105.557	127.491	102.894	116.632	116.89	92.2861	107.162	137.82	102.652	115.541	129.432	102.692	120.855	157.89	104.481	89.008	117.902	112.407	123.114	101.476	101.287	89.0661	121.169	151.565	117.429	173.468	112.741	109.283	136.183	130.04	116.762	120.053	122.559	109.357	96.3968	144.817	127.827
PPFIBP1	84.2351	70.6776	92.4853	105.324	71.6241	91.6405	92.9614	77.5072	68.2362	78.2197	75.2335	72.9685	73.5916	67.7726	72.1204	84.2916	55.3952	74.0103	78.2905	83.7847	92.8453	60.1853	86.6073	85.52	82.4246	89.9584	86.4371	88.9946	85.2948	75.6786	92.0174	63.8476	69.7772	65.7941	113.368	77.5175	102.003	93.9334	62.5452	93.3403	65.5707	79.691	73.316	95.0894	84.6452	84.4662	98.0315	88.7883	59.2356	96.6653	96.8938	86.3352	60.1651	96.1592	89.8842	98.2585	108.008	95.3976	72.8325	89.8423	92.6544	72.3232	87.6052	113.032	89.1315	121.339	128.574	111.806	91.1241	87.3916	105.224	93.8722	91.9214	87.9604	76.4339	89.0479	64.3967	97.8409	104.159	96.3719	93.2295	96.4531	89.6747	88.6394	85.8906	94.4765	65.8455	75.0207
PRPF40B	16.8953	18.5994	19.5642	14.5237	17.4745	18.4882	13.4037	19.2648	16.928	15.5295	18.0114	16.8457	17.6247	16.3853	15.9053	13.9624	22.1099	15.7374	14.9899	16.5093	13.2995	16.5237	15.691	20.4154	23.4143	21.5052	16.5151	16.6288	15.2904	18.2349	16.0567	22.2035	24.633	19.8692	16.3446	15.7673	17.2788	16.2609	14.6556	14.5549	14.3971	13.0662	9.77547	18.8833	18.6559	17.4377	20.254	20.954	22.5694	17.2845	21.1232	17.9865	21.9739	17.1347	17.107	16.2655	12.2594	12.9135	17.7763	16.9039	16.0151	17.955	19.5326	18.0134	17.7556	15.1924	13.5012	17.1593	15.4501	14.5537	15.5674	18.3831	16.7813	16.4387	16.0228	14.8663	16.1365	13.8454	11.9251	10.5229	13.8734	11.2335	12.9298	17.37	18.5164	16.7702	18.6791	16.6929
CD69	0	0.0845426	0	0	0	0	0	0	0	0	0	0.177323	0	0	0	0	0	0	0	0	0	0	0	0	0	0	0	0	0	0	0	0	0	0.145562	0	0	0	0	0	0	0	0	0	0	0	0	0	0	0	0	0	0	0	0	0	0	0	0	0	0	0	0	0	0.143533	0	0	0	0	0	0	0	0	0	0	0	0	0	0.0659306	0	0	0	0	0	0	0	0	0	0
PRDM4	25.1016	24.6864	27.9157	28.2524	28.531	29.1881	27.1318	34.4974	27.2645	29.5061	25.742	26.5098	24.5469	29.9015	28.1075	25.3392	29.7478	26.6496	29.7088	31.7804	31.9522	28.8591	28.5769	29.3953	23.8889	29.9104	28.9906	28.3305	33.6205	28.3306	27.4579	32.6522	30.7667	29.3308	28.9411	29.9642	28.8949	31.036	23.3157	24.6391	28.509	23.7391	23.9875	32.0254	30.7591	26.8555	28.6146	29.0515	25.9293	32.3576	29.0741	28.5636	34.6809	27.1087	25.443	23.4371	24.2918	25.827	25.5489	30.3569	29.3512	29.4774	28.3514	27.3431	23.8392	27.986	26.5024	28.5837	25.067	26.9486	26.2916	28.5787	27.1005	22.8021	27.2157	23.1254	31.3766	27.6249	25.2477	25.8687	26.1746	28.7754	29.8916	27.0615	28.233	30.148	27.2613	28.5793
CLEC2B	0.321815	0	0.154658	0.0530063	0.215735	0.218365	0.216189	0.448019	0.29961	0.0817342	0.159393	0.354646	0.245469	0.0637559	0.303537	0.129282	0.0803995	0.074233	0.632103	0.165093	0.334578	0.229496	0	0.350779	0.949228	0.530058	0.118814	0.369528	0.092111	0.391306	0.0950102	0.60281	0.392558	0.291125	0.184338	0.439727	0.435601	0	0	0.149027	0.332605	0.45279	0.150392	0.493389	0	0.441461	0.176633	0.355153	0	0.232788	0.712018	0.429528	0.140409	0.170495	0.289949	0.0739342	0.113513	0.0676099	0.287875	0.233964	0.0582366	0.223738	0	0.2153	0.212218	0.1999	0.250022	0.496715	0.078827	0	0.0576569	0.566426	0.15028	0.0662852	0.0766639	0.150165	0.199216	0	0.0931651	0	0	0.110675	0.486607	0.0745495	0	0.192025	0.0721199	0.584577
COQ5	28.8829	33.648	20.9561	25.549	31.1198	28.3147	28.4829	29.1212	34.0806	30.9773	29.0095	25.9778	28.1308	28.8177	33.6319	24.4342	37.8681	30.3613	28.9864	30.5422	24.5078	35.9735	26.9114	28.4131	31.7991	26.7301	35.0501	28.4536	26.4359	28.7219	28.3605	44.3065	36.6551	31.8054	28.511	34.1102	29.4757	29.22	28.867	27.0732	32.2152	25.2916	28.1985	35.9725	30.8361	31.7852	32.265	30.4011	37.1044	30.6698	28.0654	28.0804	45.2116	25.2333	28.7049	24.768	26.1647	26.2326	36.7041	26.438	30.5742	36.3014	36.2228	26.9842	24.7588	24.521	25.1898	25.0164	27.9836	25.6256	29.9816	28.8362	28.2026	26.6466	29.5156	24.0264	39.5444	25.1855	18.2604	20.6073	23.6773	24.1824	20.9936	28.0306	27.0413	25.7314	33.0309	31.697
CORO1C	353.031	327.264	413.632	405.763	356.017	300.47	376.331	334.147	297.588	392.488	404.938	453.859	418.083	394.649	377.721	396.7	309.297	353.572	304.403	324.49	352.979	327.663	318.904	297.391	271.558	275.252	276.064	270.618	306.453	334.645	364.507	275.635	298.001	496.222	501.646	385.703	437.053	412.63	411.466	477.183	422.884	528.988	496.143	325.547	301.809	280.475	310.698	280.926	244.393	316.068	290.919	295.784	254.21	423.851	396.578	438.356	444.46	453.324	315.008	363.347	362.989	338.963	341.383	353.379	359.426	385.473	396.848	329.864	373.483	388.283	380.305	308.599	356.715	294.174	265.334	333.066	262.667	367.695	335.301	337.083	333.148	335.4	356.196	367.976	399.937	437.178	333.771	368.868
ASIC1	24.1361	32.2107	24.7452	26.4502	29.4479	26.5677	24.5375	32.8547	29.1371	23.2125	26.1404	22.8747	23.2214	23.7172	26.4684	21.7193	34.3306	22.7895	21.2206	26.6625	21.413	25.9904	22.7037	26.3786	26.262	31.5006	26.1391	29.6238	30.4887	38.8176	28.9306	35.1137	41.1204	37.4095	34.5327	32.1	29.1853	32.9345	18.5785	23.5959	21.6668	22.5101	19.4757	27.3158	31.3758	31.2701	27.1427	29.0515	30.0195	26.1887	27.8874	29.7448	33.347	16.7085	21.0213	20.7016	21.2269	15.8883	35.4806	23.104	26.0317	31.547	31.121	32.0079	33.106	25.987	24.3147	32.9638	27.2742	27.9235	27.0411	24.8197	28.403	26.5803	22.6158	18.9208	27.1432	20.7022	13.1363	12.8905	14.3359	14.8304	17.1703	27.5833	29.6996	27.9077	33.3194	34.3601
DAO	0.0804538	0	0	0.0530063	0.215735	0.363942	0.0540473	0.14934	0.224707	0.245203	0	0	0	0	0.121415	0.0646408	0	0	0	0	0	0.114748	0	0	0	0.530058	0.118814	0.123176	0	0.156522	0	0.150702	0.490697	0.0727811	0.245784	0	0.0726001	0	0	0	0.142545	0	0	0.179414	0	0.0735768	0.0588778	0.142061	0	0.0581971	0.237339	0.053691	0.210613	0.511485	0.0724872	0	0	0.0676099	0	0.233964	0.0582366	0.0559344	0.218649	0	0	0.1999	0.125011	0.135468	0.236481	0	0	0	0.15028	0	0.383319	0.150165	0.199216	0.0659306	0	0	0.277469	0.110675	0.208546	0.0745495	0.183331	0	0.28848	0.064953
CAPRIN2	46.2609	38.2978	40.7523	46.5926	40.7739	41.9261	38.6979	43.9805	35.7285	45.199	40.6452	38.7451	46.3937	41.1863	40.7954	40.2712	37.2249	45.876	38.8292	35.3299	42.7423	36.6046	36.3786	39.0768	49.5972	39.3757	45.7433	43.2963	38.0418	56.8176	46.4125	42.5986	46.5181	35.4444	47.8665	36.3717	38.7685	39.7029	37.157	40.1875	33.4981	39.328	37.1468	53.5551	42.3226	34.7283	41.6266	45.8148	41.2677	46.965	40.7037	46.1743	43.8777	49.7845	40.8828	38.5197	47.5619	45.3662	26.5565	38.6626	33.8354	32.2182	35.7855	36.3857	31.0546	35.8487	34.7531	36.7569	45.0102	35.0263	40.0139	40.4737	36.8187	43.9471	39.4052	35.6642	35.1119	49.4479	44.1602	45.0729	44.58	42.1671	42.4738	44.8788	44.5494	47.7503	41.6853	41.6348
TSPAN11	3.29861	8.11609	4.87172	3.49842	5.44731	9.09854	7.02615	6.94429	7.26554	11.6063	9.0854	11.3487	6.57857	7.71447	7.77055	8.59722	8.44194	5.79017	10.1136	8.08956	11.0411	8.14711	8.06465	6.94543	11.9444	11.1312	10.0992	10.47	11.4218	7.27829	9.69104	7.98723	11.4332	19.5053	15.7916	13.0033	14.157	9.98764	8.43805	8.59387	6.08192	8.47364	3.15823	10.4509	10.5614	13.0967	10.1859	11.8621	7.0849	7.8566	10.2056	8.3758	9.19676	5.2001	7.32121	7.02375	5.2216	5.13835	9.21201	7.13591	8.03665	7.15961	6.26793	7.53549	7.28615	7.99599	5.68801	9.39244	10.4052	6.96347	8.01431	8.18742	8.86654	6.62852	5.5198	5.1807	6.62394	5.40631	7.26688	3.33224	5.91933	5.75509	8.27231	6.63491	4.03328	4.73663	5.40899	7.14483
KCTD10	29.607	31.4499	32.2461	36.0443	26.4815	32.4636	33.4553	24.4917	20.4484	34.737	30.3644	41.5823	34.3166	31.7505	31.8714	34.2596	23.4766	33.4048	30.6118	27.3229	33.1232	22.089	29.5412	30.3073	21.0412	27.563	25.6044	30.3629	30.5809	30.9132	33.9661	23.4091	25.5163	30.7136	37.7893	28.7079	33.6865	33.4297	31.3836	37.9024	29.8394	37.8403	30.6799	34.4475	34.3052	36.5677	29.4389	34.0237	21.6929	33.1723	34.9482	34.6844	21.4825	36.9122	32.1843	34.8969	33.5431	36.1713	28.0678	32.6965	29.1183	26.5129	32.2142	34.9503	30.6301	39.0471	38.0659	34.0476	31.1367	35.7226	34.5365	29.6601	34.4142	29.5632	22.3092	31.1593	18.6765	35.6684	29.7197	28.4994	33.6662	30.8783	33.7149	30.938	32.9996	39.1732	22.5735	27.67
SLC11A2	42.4796	45.5685	40.3656	49.2429	42.9852	53.0627	47.1833	52.7169	44.7168	43.2374	35.7837	39.9864	43.9881	43.0353	44.4378	42.7922	48.4005	47.7318	57.0699	52.6647	44.2479	49.1695	61.5368	48.7583	50.8628	58.685	62.4961	59.186	49.2794	47.7393	54.9634	47.9234	59.6197	53.3486	56.2231	49.5635	49.8763	60.5862	31.3096	43.4164	40.7679	47.4136	42.7865	60.4625	53.4236	48.855	53.9909	59.0975	56.6792	59.2446	58.8601	54.8722	56.4443	44.4992	46.9717	43.843	38.7647	47.3269	47.2835	58.6665	57.0136	50.9563	59.5453	49.5189	40.1092	50.7746	50.1295	48.8136	52.1835	45.4715	51.43	54.9948	54.0007	45.6705	46.6883	46.8515	46.3676	47.2063	43.3218	42.0915	45.9673	46.9261	46.5057	45.7734	51.6994	58.3117	50.8445	48.5848
MVK	36.3651	44.554	44.5414	37.8465	46.1673	26.0582	30.1584	34.4228	37.0018	42.0114	40.964	53.1969	46.9337	44.5654	36.9101	33.0314	41.8881	28.8024	36.3911	34.4219	29.4428	39.416	26.5607	33.1837	30.3753	27.2601	26.8519	27.0987	32.0546	38.4263	38.5741	35.4151	31.4537	61.7912	59.2954	56.976	46.6819	42.1792	57.1419	48.831	51.7914	41.2686	39.0267	20.9914	27.9067	32.3002	24.1988	25.6421	35.9358	30.0879	21.7759	25.3422	29.556	35.122	43.4923	47.9093	44.7241	38.6729	36.992	30.8833	34.476	35.3506	31.2667	40.261	57.8648	37.8477	36.0032	34.3185	36.7334	32.3105	36.9004	26.416	34.5645	28.7678	35.4187	27.5553	47.6127	35.6025	40.1542	38.5838	51.5167	33.9772	35.7308	37.2748	44.9161	41.6695	44.2816	39.0367
CSRNP2	120.359	106.186	119.164	126.632	107.652	125.342	119.769	125.52	102.467	129.794	120.581	118.009	115.076	121.901	117.59	127.472	119.072	121.371	126.421	109.127	126.889	95.9294	124.827	137.014	124.665	131.909	126.715	133.4	132.271	135.627	135.247	109.109	122.282	98.5456	119.574	102.017	127.631	130.087	88.5255	110.826	97.4058	108.993	103.018	139.943	128.355	125.081	135.301	136.734	102.695	120.759	124.306	127.731	102.99	128.212	124.461	126.132	133.094	130.825	120.476	132.833	115.949	113.771	129.659	119.778	123.086	140.729	119.886	124.721	123.128	113.992	118.831	126.725	127.538	127.201	124.425	122.46	93.3826	117.884	129.593	132.676	138.734	134.248	143.549	130.685	125.765	129.745	115.392	121.722
CAMKK2	54.1454	61.8852	55.4448	49.8259	63.9655	55.7559	55.2364	61.9012	65.6146	55.3341	58.4972	51.2464	55.1324	55.4677	53.7868	51.0662	59.8976	54.9324	52.6451	58.0302	53.867	63.972	58.381	57.177	55.3716	56.1104	54.7138	55.3676	63.3724	55.9568	56.151	64.4504	58.4421	71.4711	57.6978	64.4514	62.3635	61.0815	65.7279	62.0447	66.2835	55.8872	58.2017	55.6632	62.7516	56.8749	57.2292	54.9777	62.2302	52.9593	56.4274	53.4763	63.6753	57.2863	54.2205	56.6336	59.4241	53.2766	56.4236	50.3608	53.9271	65.2195	58.0876	55.8344	51.4275	49.1754	56.13	54.3678	60.8545	49.2317	55.12	52.8836	53.1992	61.3138	59.7212	54.1345	59.1672	54.4586	60.1846	60.7696	55.7712	55.2267	62.6332	51.5883	55.1826	49.4786	55.0996	59.6268
BIN2	0	0	0	0	0	0	0	0	0	0	0	0	0	0	0	0	0	0	0.0903004	0	0	0	0	0	0	0	0	0	0	0	0	0.0502341	0	0.0727811	0	0	0.0726001	0	0	0	0	0.129369	0	0.0448535	0	0.22073	0	0	0	0	0	0	0	0.0852475	0	0	0	0	0	0.175473	0	0	0	0.0717666	0	0	0	0	0	0	0	0	0	0	0	0	0	0	0	0	0	0	0	0	0	0	0	0
IL23A	0.965445	0.676341	1.46925	1.59019	1.13261	1.2374	0.972852	1.79207	2.09727	2.8607	0.956358	1.06394	1.71828	1.53014	1.09273	1.4221	0.562796	2.07852	0.361202	0.990558	0.7528	1.03273	1.84084	1.05234	1.81935	0.832949	0.950511	1.35494	1.01322	0.782612	0.902597	0.85398	1.03046	1.45562	0.983137	2.32427	1.1616	1.48577	2.66465	0.794808	1.66303	0.711527	0.902351	1.12134	0.770904	1.76584	1.64858	0.994429	1.53384	1.10574	0.830688	1.02013	0.631839	0.68198	0.507411	0.591473	0.908104	1.75786	0.935595	0.818875	1.22297	2.29331	1.02036	0.932965	1.20257	1.1994	0.687562	1.1289	1.34006	0.905251	1.15314	2.11122	1.60299	1.25942	1.14996	0.60066	2.88864	1.5164	1.02482	2.19226	1.10988	1.10675	1.52934	1.34189	1.92498	1.02414	1.73088	1.36401
ATP5F1B	575.566	630.519	514.701	551.902	660.365	516.215	508.207	561.89	633.226	557.918	586.247	572.222	607.732	587.575	559.054	520.94	669.969	524.085	560.856	613.321	535.491	689.578	541.822	505.473	521.522	509.386	521.474	496.769	534.612	551.272	542.508	684.641	611.016	696.079	565.058	664.05	559.674	572.928	692.956	585.277	694.004	556.22	652.776	584.262	511.726	492.229	532.373	500.553	661.233	512.192	500.489	528.266	613.937	516.856	504.729	527.52	504.792	525.735	614.038	500.216	526.808	599.449	552.817	540.187	550.281	533.533	518.547	558.85	568.106	539.739	562.732	512.203	537.753	514.373	545.387	491.941	699.498	522.038	499.179	529.476	544.671	502.961	499.259	575.597	553.11	578.957	626.866	582.953
PTGES3	167.746	175.172	157.828	181.335	180.678	192.671	168.682	188.168	208.678	178.508	178.201	166.24	187.146	181.704	178.905	180.8	209.601	185.063	192.701	201.579	192.8	214.579	186.013	171.882	177.585	195.591	204.657	201.208	180.169	181.175	187.455	211.184	214.238	217.47	224.155	211.257	201.32	222.617	188.598	187.028	188.73	183.445	223.708	207.851	173.53	169.742	210.665	201.017	192.169	190.072	202.628	195.704	208.788	160.606	159.617	160.659	181.451	173.014	181.649	191.617	186.532	189.618	206.477	175.613	163.691	185.44	194.017	197.512	177.361	152.639	197.994	190.731	177.13	172.607	178.397	160.226	211.02	182.496	160.896	165.297	163.244	182.613	178.793	168.556	173.523	195.354	195.517	188.169
SYT10	0.321815	0	0.695959	0.901107	0.107868	0.582307	0.756662	0.597358	0.524317	0.163468	0.239089	0	0.245469	0.31878	0.607074	0.84033	0.160799	0.890796	1.26421	0.412733	0.418222	0.114748	1.22723	0.491091	0.949228	0.530058	1.18814	0.677468	1.10533	0.62609	0.617566	0.703278	0.490697	0.291125	1.72049	0.439727	1.3068	1.1556	0.074018	1.49027	0.57018	1.16432	1.35353	1.43531	2.00435	1.03008	0.942044	1.42061	0.292161	1.86231	1.06803	1.98657	0.561634	0.511485	0.434923	0.0739342	0.0567565	0.405659	0.287875	0.467929	0.990022	0.111869	0.874594	1.36356	1.06109	0.866233	0.812573	1.26437	0.394135	0.278539	0.864854	0.720905	0.551028	0.861707	2.22325	0.375413	0.199216	0.131861	0.465825	0.175381	0.462448	0.608711	0.625637	0.521847	0.0916655	0.640085	0	0.259812
BCL7A	26.952	27.4764	24.2812	27.2452	26.5894	37.1948	31.1313	38.3056	34.8297	34.9822	32.8349	32.0955	30.0454	33.5356	31.325	34.3242	43.0941	35.038	28.1737	28.7262	27.4354	31.3262	40.4986	29.6759	27.053	38.0127	36.2976	39.6627	37.0286	28.9566	32.826	39.1324	49.8058	50.219	39.6941	37.3768	37.0987	50.6811	31.8277	28.166	22.237	29.496	16.8439	39.3365	40.6266	42.3067	41.0378	46.7382	51.0551	34.86	39.695	39.0334	49.5642	26.0857	37.4759	32.2353	31.2728	34.6163	36.1284	28.7191	31.0401	35.3506	43.6568	31.8644	26.8102	36.0486	34.3781	34.6798	30.5061	25.6256	35.3437	36.0453	34.6646	25.0558	27.4457	23.2756	29.1354	26.3063	23.1049	24.2026	31.4465	30.5462	34.8271	35.1128	36.0246	30.6601	35.7715	36.8283
RSRC2	54.3868	53.4309	50.7277	56.5577	50.8596	59.2497	53.8852	54.6583	54.9035	58.5217	56.0266	52.7536	61.8091	56.2965	51.1156	58.5645	63.5156	57.5306	63.12	56.4618	52.696	61.1607	55.5759	51.7049	64.6266	56.4133	65.7635	63.6204	53.4244	67.6177	59.7139	63.6969	72.3288	71.1072	78.8353	65.5193	58.0801	67.8499	45.373	64.2801	54.3572	64.1668	68.6539	73.47	61.3639	56.7277	66.002	67.124	54.1958	63.202	60.0468	61.9058	70.2043	53.2797	46.4643	47.6136	56.5295	59.7671	54.0486	61.8251	64.3514	61.0804	70.8421	58.1309	48.9516	60.0366	54.1924	56.2643	53.9965	45.3322	58.0029	60.0411	55.4534	55.2818	52.3614	49.6296	51.7464	50.1072	57.1102	45.4237	53.3665	53.6773	58.8794	54.1229	58.5743	62.5363	51.133	57.5483
MYF6	0	0	0	0.265032	0	0	0	0	0	0	0	0	0	0	0	0	0	0	0	0	0	0	0	0	0	0	0	0	0	0	0	0	0	0	0	0	0	0	0	0	0	0	0	0	0	0	0	0	0	0	0.0593348	0	0	0	0	0	0.17027	0	0	0	0	0	0	0	0	0	0	0	0	0	0	0	0	0	0	0	0	0	0.0931651	0	0	0	0	0	0	0	0	0
MYF5	0	0	0	0	0	0	0	0	0	0	0	0	0	0	0	0	0	0	0	0	0	0	0	0	0	0	0	0	0	0	0	0	0	0	0	0	0	0	0	0	0	0	0	0	0	0	0	0	0	0	0	0	0	0	0	0	0	0	0	0	0	0	0	0	0	0	0	0	0	0	0	0	0	0	0	0	0	0	0	0	0	0	0	0	0	0	0	0
LIN7A	25.5843	23.7565	31.0089	37.7405	23.3533	42.3628	38.9141	35.3935	32.2081	43.3191	33.9507	37.1492	39.3732	33.8544	36.0602	46.5414	37.2249	42.7582	45.0599	30.1295	43.4114	29.8345	48.0373	41.0412	39.2347	47.0237	45.8027	40.0938	48.6346	29.661	43.8472	30.04	37.4402	21.6888	36.8062	24.8131	34.6303	38.8775	16.506	29.0105	20.9541	24.8388	25.341	53.5551	43.6331	35.0961	48.7508	49.0822	25.491	40.3888	48.7139	44.7783	31.943	40.8336	40.5929	38.9633	53.7484	45.5015	31.1625	38.8381	36.6308	32.2182	43.8755	41.4811	30.6301	53.3732	47.4418	43.2142	41.0689	30.0126	44.4535	43.5633	44.0822	25.4535	38.9453	32.1353	26.1471	34.6135	33.9121	31.6563	34.8686	39.2895	41.3616	38.3185	39.9662	41.0294	31.0837	35.7241
KRT18	233.799	272.481	214.123	208.209	286.928	143.247	203.272	171.89	211.3	201.393	202.668	204.01	248.906	257.255	215.208	191.531	200.275	182.762	154.685	217.923	156.833	219.57	157.611	149.011	144.204	92.0787	95.1105	96.262	115.784	163.488	146.411	163.713	143.676	105.096	74.5341	117.847	98.0828	76.0216	320.794	205.806	352.514	231.828	285.143	99.3057	122.882	124.124	101.093	99.8691	154.772	127.917	86.9255	112.59	116.258	183.197	162.226	182.248	161.188	176.597	150.559	138.975	153.279	187.268	136.072	142.17	156.971	134.533	137.95	120.702	199.984	209.879	188.942	127.188	152.685	192.426	189.053	187.857	280.048	206.758	177.759	233.432	182.02	174.368	157.313	202.775	180.031	149.012	231.216	191.611
ACSS3	2.01134	4.05805	3.24781	2.75633	2.21129	4.44009	4.43188	4.25618	3.071	2.37029	2.39089	2.57119	3.33838	2.55024	2.24617	3.36132	2.41198	3.41472	5.59863	2.3113	3.34578	2.12284	3.50637	3.43764	5.77447	5.07341	6.0001	5.05021	3.316	5.2435	4.60799	3.46616	3.04232	2.76568	3.0723	4.33445	4.35601	3.63187	2.44259	3.82502	2.5183	1.81116	3.23343	4.88903	2.92943	3.1638	4.7691	4.68802	2.11817	5.41233	4.27211	6.76507	4.56328	4.00663	3.9868	2.5877	3.40539	3.78615	4.46207	3.62645	4.89187	2.34925	4.30009	4.30599	1.41479	3.5982	4.06286	3.70279	2.60129	4.17808	2.42159	3.91349	3.00561	3.38054	1.99326	2.92822	3.48628	3.42839	1.39748	1.75381	3.14465	2.60086	3.12819	3.72748	4.67494	4.5446	2.74056	2.92288
TNS2	69.2707	67.5496	70.9105	62.5475	63.4261	52.262	57.074	60.9305	69.9589	66.2047	71.8862	69.156	65.933	62.2895	57.4899	53.6518	68.6611	52.4827	43.886	50.1883	43.5787	53.53	42.0764	55.6336	62.5699	53.0058	47.4067	48.2234	55.2666	56.9742	58.2412	62.642	58.7365	86.6823	66.0545	73.7484	63.7429	56.5416	90.1539	67.062	79.7777	65.5899	60.8335	49.8771	56.1218	60.9952	46.1602	55.546	72.748	53.5995	50.1379	52.3488	62.2712	69.1357	68.7179	72.5294	63.7376	63.08	68.6583	58.842	52.3547	59.5702	55.2452	63.5852	76.257	60.1032	55.255	63.3989	61.9581	59.468	55.7542	51.4932	55.4534	67.7434	72.1407	69.9769	69.8751	62.5681	65.9609	78.9215	67.2399	60.5944	61.9381	69.7038	63.7992	58.9518	78.8271	61.1857
GLI1	16.6539	14.0341	18.6362	14.5767	14.0228	13.2475	11.9445	13.2165	14.9805	18.3085	12.7514	16.3137	15.8573	12.6237	12.7486	12.2817	16.3211	11.2092	8.30764	13.0424	9.70275	11.5896	9.90549	15.5044	12.4982	14.8416	12.9507	14.5348	14.922	14.2435	13.539	15.2712	13.4451	13.1734	11.3675	14.7623	12.9954	13.0417	11.3988	12.2202	11.4986	8.79706	7.3692	12.5141	12.9512	12.2137	11.3045	11.1518	15.3384	12.2796	12.6383	12.5637	15.5151	16.2823	13.6276	12.2731	10.1594	12.2374	14.1059	13.5699	14.5591	15.326	15.0139	14.9274	18.0385	15.5922	13.8137	14.4047	14.2677	11.9075	11.9926	12.5129	12.9742	11.9976	14.3361	13.7401	14.742	10.0214	11.832	17.275	10.0814	11.5102	11.8176	14.0153	14.1165	15.7461	14.5682	13.8999
PPM1H	74.3393	83.8663	111.431	87.9905	86.5098	73.7346	104.906	85.3476	72.6554	114.264	106.554	116.324	114.045	110.489	110.67	124.369	83.7762	107.267	86.869	92.6172	106.228	73.6682	97.9153	85.7305	92.1542	76.8584	68.912	71.3189	92.2952	96.2613	85.5567	62.2903	71.053	100.292	87.6221	74.1254	109.263	96.4096	95.9273	99.4007	102.062	136.29	114.899	84.3246	88.1914	92.7068	84.4307	71.883	56.8253	65.8791	70.4304	94.6036	55.9528	113.464	110.181	104.025	121.062	128.729	89.1694	97.2122	103.545	81.4965	100.287	95.3778	91.8904	114.076	104.697	92.1181	98.6126	104.452	101.13	88.9288	105.096	76.1616	74.7473	97.1568	72.0167	103.379	104.065	97.775	85.4604	92.4134	93.5675	100.195	107.615	102.286	85.39	94.1818
METAP2	112.877	100.944	99.1355	119.211	116.821	117.772	107.662	119.397	118.196	120.803	111.734	104.355	121.998	109.596	113.887	125.662	124.217	121.742	119.287	108.879	117.102	113.887	106.243	107.268	111.692	111.009	116.081	127.118	118.086	107.766	115.247	128.851	123.95	110.045	119.513	120.988	116.886	119.191	98.2958	108.193	114.036	109.187	126.705	139.001	116.561	109.262	124.468	117.059	118.544	119.77	123.772	124.724	117.171	117.642	113.588	112.454	116.464	117.236	126.089	117.392	124.684	117.462	126.379	111.166	92.0319	118.874	118.761	114.967	107.441	108.63	124.885	117.868	119.122	117.921	111.163	108.344	123.414	111.555	111.425	106.895	109.138	117.869	104.69	118.757	116.14	120.4	112.146	119.254
LTA4H	54.3063	54.1918	56.45	60.0032	53.5023	60.0504	55.8849	56.525	55.3529	58.9304	61.6851	52.665	62.0546	61.7157	58.7041	56.8192	55.958	65.4735	64.7454	55.8015	61.395	57.8904	59.9589	57.2472	60.5133	64.6671	63.9813	72.4275	56.8325	61.2003	62.7067	56.9655	58.8346	60.1172	63.3509	57.0388	63.0895	61.2465	44.1887	55.7359	50.651	54.1407	59.5552	68.4913	66.4519	55.9919	72.8907	62.8621	54.7801	66.5774	62.0049	58.4158	60.5161	53.0239	53.3506	63.8052	66.6321	67.6099	59.95	56.9118	61.789	55.5988	65.8132	62.5805	56.5915	62.9018	65.5684	63.1732	67.5548	65.8048	68.4388	59.4232	67.2254	54.5527	57.1913	57.0627	55.7806	59.6672	47.5142	51.0359	47.1697	51.4638	53.7353	49.9482	53.3493	63.6884	56.542	54.7553
ELK3	88.1773	92.0669	104.858	111.366	86.8873	105.398	112.094	104.612	84.6398	109.687	108.706	117.831	105.306	102.52	106.359	121.201	78.7111	112.76	110.347	107.558	118.022	83.3644	113.694	117.932	98.0869	104.421	98.3779	110.058	108.875	111.679	107.171	78.315	77.8737	97.1628	117.608	87.0031	111.586	103.096	98.5919	119.172	98.2135	135.772	125.878	103.522	96.2859	97.71	104.508	103.137	84.7266	110.225	98.7925	110.389	70.3447	136.14	121.126	144.467	133.151	143.941	97.014	127.861	120.026	95.9276	109.98	112.386	101.794	119.807	124.074	109.684	101.214	110.023	111.508	111.225	110.556	104.399	100.43	116.904	74.3575	114.258	139.468	140.042	129.67	137.458	157.869	104.369	104.132	115.407	86.8324	98.1439
SLC6A12	0.321815	1.09905	1.31459	0.848101	0.593272	1.01904	0.648568	0.821368	0.823927	0.0817342	0	0.886616	0.687313	0.0637559	0.789196	0.323204	0.401997	0.74233	0.451502	0.990558	0.669155	1.03273	0.262978	0.210468	0	0.757226	0.653476	0.246352	0.276333	1.33044	0.665071	0.904215	0.588837	0.145562	0.245784	0.502545	0.363001	0.907968	0.37009	0.198702	0.85527	0.776211	0.37598	0.76251	0.385452	0.294307	1.11868	0.213092	1.75296	0.640168	1.06803	0.268455	0.702043	0.255743	0.144974	0.147868	0.340539	0	0.215906	0.584911	1.57239	1.06275	0.51018	0.932965	0.495175	0.799599	0.500045	0.903119	1.41889	0.348174	0.172971	0.926878	0.450841	0.331426	0.383319	0.30033	1.09569	1.38454	0.558991	0.876906	0.184979	0.830061	0.278061	0.670946	0.641659	0.768102	0.649079	0.909341
WNT5B	153.989	165.365	168.345	129.176	173.181	116.097	120.742	124.251	147.034	136.66	143.454	174.486	136.088	161.558	134.042	118.874	132.579	104.668	123.26	128.855	117.186	151.582	94.9349	120.177	111.692	108.208	98.972	95.0918	102.52	118.409	111.399	119.005	108.788	213.249	147.225	191.909	146.652	122.245	235.599	178.584	173.762	159.835	182.651	84.3694	104.92	100.212	99.3268	88.9304	134.613	93.6391	87.7562	95.1405	106.43	132.645	148.381	156.667	143.991	138.262	127.457	108.208	119.268	138.382	109.251	94.0142	134.405	90.6879	83.695	92.0278	118.556	145.954	111.508	97.7342	108.352	114.209	122.509	117.129	141.145	108.719	125.214	141.971	136.237	116.873	116.021	148.801	138.69	126.993	139.841	136.986
TRPV4	0.563176	0.507256	1.15993	0.795095	0.593272	0.509518	0.648568	0.746698	1.04863	0.57214	1.27514	0.443308	1.71828	0.892583	0.364244	0.387845	0.964793	0.890796	0.993304	0.495279	0.334578	0.401618	0.613615	0.420935	2.45217	0.151445	0.475255	0.30794	0.276333	0.547828	0.570061	1.05492	0.785116	1.74675	1.04458	1.382	1.089	1.65085	1.33232	1.49027	1.28291	0.970264	1.35353	0.269121	1.07926	0.441461	0.353267	0.426184	1.4608	0.698365	0.593348	0.322146	0.210613	0.767228	0.79736	1.03508	0.681078	0.676099	0.719688	0.175473	0.407656	1.00682	0.801712	0.717666	0.919611	1.1994	1.25011	0.496715	0.472962	0.626712	0.461255	0.0514932	0.651214	1.19313	1.14996	0.375413	1.09569	0.857097	0.465825	0.175381	0.554938	0.608711	0.764668	0.372748	0.82499	0.83211	1.00968	0.909341
ITFG2	22.1248	21.4738	20.5695	16.856	21.7893	19.7256	18.268	20.0862	20.5233	20.597	22.8729	17.9096	18.8029	19.8918	21.4297	18.8105	22.6726	19.6717	20.2273	20.8843	18.0672	19.9662	16.217	20.1347	26.3411	23.6254	25.4856	23.5882	19.896	23.3218	20.0947	22.8063	23.897	25.0367	19.6013	23.1171	18.9486	18.7371	22.7975	18.5786	20.9541	16.2358	19.0998	24.49	22.5875	20.8222	18.311	23.6532	24.0302	21.9403	19.4618	20.3489	27.9413	18.9249	20.5139	16.0437	16.2324	18.6603	20.9429	20.8228	19.6257	22.5975	22.375	18.444	16.9067	16.3918	17.189	18.0624	21.3621	17.339	19.4304	18.3316	18.1338	19.8855	20.0859	21.1733	19.6228	18.9221	15.6517	17.8889	20.0702	18.538	16.4751	18.3392	22.8247	20.4187	22.2851	17.6672
FOXM1	8.76946	7.94701	10.6714	11.3964	9.22268	14.6305	13.6199	14.4859	12.8083	12.6688	12.592	12.8559	13.059	12.9425	12.8093	11.5061	15.8387	14.5497	11.0166	11.3089	9.20088	13.7124	11.6587	12.4877	12.34	17.7191	20.3172	17.9837	19.3433	10.4087	16.1992	16.9791	18.303	20.3059	22.6121	14.3225	15.972	17.8292	10.8066	14.3562	8.83779	14.6186	9.85067	19.2422	16.2661	14.9361	18.1932	18.1838	14.608	16.2952	16.6138	16.859	17.2703	10.9117	13.2652	11.6816	10.6135	13.5896	13.0983	13.102	14.3262	11.7462	15.8885	14.7839	9.69129	15.4589	13.0637	16.6174	11.1934	8.07763	13.0881	14.6756	11.4213	11.4673	12.2662	14.0404	12.9491	11.9334	7.26688	8.15522	13.041	9.85005	15.4324	12.9716	13.1082	15.6181	12.5489	12.6658
PRR4	0	0	0	0	0	0	0	0	0	0	0	0	0	0	0	0	0	0	0	0	0	0	0	0	0	0	0	0	0	0	0	0	0	0	0	0	0	0	0	0	0	0	0	0	0	0	0	0	0	0	0	0	0	0	0	0	0	0	0	0	0	0	0	0	0	0	0	0	0	0	0	0	0	0	0	0	0	0	0	0	0	0	0	0	0	0	0	0
PRMT8	1.36771	1.85994	0.309315	0.795095	1.61801	1.74692	2.10785	1.86674	1.87256	2.69723	2.07211	1.86189	2.01285	2.35897	1.82122	2.32707	3.29638	2.74662	1.44481	0.990558	1.5056	1.20485	1.05191	2.10468	1.97756	3.48324	2.07924	2.40193	1.47378	1.87827	2.13773	3.41592	5.00511	3.56628	3.99399	3.1409	3.99301	3.63187	1.03625	0.844484	1.18788	1.229	1.05274	3.22945	2.08144	1.39796	2.1196	3.40947	1.89905	1.62952	1.60204	2.04026	3.44001	1.27871	2.2471	1.70049	2.27026	2.0283	1.87119	2.86606	3.26125	2.96452	4.15432	1.9377	1.34405	3.26503	2.56273	3.29638	1.26123	1.8105	1.72971	2.36869	2.20411	1.72341	1.37995	0.675743	2.4902	0.461514	2.42229	1.22767	0.924896	1.43877	1.25127	3.57838	2.19997	1.34418	3.53388	1.36401
PARP11	12.229	10.8215	16.2391	15.7429	13.6452	20.0168	16.0521	15.9793	10.6362	19.2075	17.4535	20.5695	15.2682	14.0263	16.6945	16.4188	17.7683	18.5582	19.4146	16.0966	18.9036	12.0485	18.1455	15.2238	11.8653	18.552	21.5053	21.679	18.5143	16.3566	20.2372	14.166	20.7565	13.6101	23.7796	16.7096	18.2226	20.4705	8.73412	17.7838	12.7815	16.9473	14.2872	22.5165	18.0391	15.9662	20.9605	23.085	19.1365	21.2419	20.0552	20.1341	20.289	18.4135	17.6144	14.4172	14.1891	17.9166	14.0339	16.7869	16.248	12.7531	18.1478	17.1522	10.1865	19.4569	17.5016	18.2882	14.6618	9.47032	18.4502	18.8465	19.0355	12.9256	10.8863	13.0644	9.41297	13.5158	13.2294	8.06753	11.2837	12.7276	13.9726	15.5063	17.4165	21.1228	14.4961	15.8485
ARPC3	24.2166	29.759	23.5853	24.0119	24.8635	21.1814	21.4027	22.5503	24.8676	19.2075	27.8141	19.3282	24.3014	27.5426	27.3183	22.8182	27.6574	24.868	23.2072	22.8654	21.5803	27.8264	20.4246	25.9577	22.2278	24.0041	20.6142	23.1571	21.0934	19.5653	21.2823	26.4232	20.6584	35.9539	25.3158	25.6926	25.773	24.35	28.4969	26.9738	33.3555	26.4559	31.8831	22.1576	22.5104	19.8657	20.3128	21.3802	24.0302	21.5911	22.9032	20.5637	22.676	19.4364	25.443	26.5424	18.2756	23.1902	24.3255	23.3379	24.9835	21.8144	25.5819	19.8793	20.7266	19.7234	20.5018	23.3005	23.0175	22.6313	25.1961	20.1853	22.2916	19.2227	21.0826	23.9513	26.7448	26.9656	18.8193	23.3257	21.2726	24.6805	21.5497	21.9921	24.108	23.7471	26.6122	25.2017
GPN3	15.3667	11.0751	11.2127	14.3117	11.9194	12.9563	12.7011	12.4699	14.4562	11.1976	11.4763	13.1219	10.8988	12.0499	12.1415	12.9928	12.6227	15.0693	12.5518	13.8678	8.11351	12.1059	11.308	11.8563	12.8146	11.737	14.0794	11.9481	14.2772	13.6957	12.6839	12.5585	11.6295	17.6858	13.1495	13.5059	13.2132	14.1973	9.77037	15.3497	14.0169	14.1012	17.5959	12.245	13.0283	9.41783	12.3055	11.0098	11.6134	11.232	13.5283	12.4563	11.3731	11.3379	12.1779	12.2731	14.3026	13.3191	9.85973	14.8567	12.812	17.1159	13.702	13.4921	12.2379	12.7936	11.5635	12.5985	13.4794	12.5342	13.1458	11.8434	11.6217	11.401	11.1163	12.5388	12.7996	11.3401	11.0866	13.5043	11.1912	10.4588	10.9834	11.1824	9.53322	13.9538	13.1258	11.5616
VPS29	51.9731	45.3148	40.675	49.3489	47.7853	45.9294	44.1567	44.8765	44.7917	55.0071	51.4042	45.0401	53.5123	49.2196	46.8661	47.2524	52.1792	43.0551	47.4077	48.3723	42.0731	46.1861	45.9334	44.0579	39.1556	44.6763	45.6839	45.7599	44.8581	48.3654	47.1726	54.0017	48.4318	51.9657	52.0448	53.0185	50.6023	47.7096	51.2944	51.5135	56.2578	50.4537	55.1938	50.3256	47.3335	45.4705	43.0985	42.0502	65.8092	47.0232	42.8397	42.2011	50.4067	47.6534	44.2172	47.17	44.2701	46.448	46.7797	46.4419	45.8322	49.2223	51.2367	49.3036	41.7362	49.5085	45.5041	45.1559	50.3705	46.4463	48.3165	43.4088	42.0284	37.5174	47.3016	40.4695	46.8158	42.2615	37.6387	43.1438	39.9555	43.9379	41.6396	48.6808	43.6328	47.2383	48.8252	47.7404
FGF6	0	0	0	0	0.0539338	0	0	0	0	0	0	0	0	0	0	0	0	0	0	0	0	0	0	0.0701559	0	0	0	0	0	0.156522	0	0	0	0	0.30723	0.0628181	0	0	0	0	0	0	0	0.089707	0	0	0	0	0.14608	0	0.11867	0.107382	0	0	0.144974	0	0	0.0676099	0	0	0.0582366	0	0	0	0.0707393	0	0	0	0	0	0	0	0	0	0	0.150165	0	0	0	0	0	0.110675	0	0	0	0	0	0.064953
RAD51AP1	4.98813	5.32619	3.63445	5.72468	5.50125	6.33259	8.16115	7.24297	5.69259	10.462	6.7742	7.71356	7.26588	7.39569	5.34225	5.68839	6.75355	7.27483	6.41133	2.97168	5.35324	4.58992	6.74976	7.01559	6.56549	7.57226	12.0002	8.31438	9.76377	8.37395	8.97846	6.88208	9.0779	7.7148	11.1832	5.84208	5.51761	8.50188	5.99545	9.48802	5.41671	6.01564	6.31646	10.8097	9.25084	9.56498	11.9522	12.5724	8.83786	9.54432	9.79025	10.6845	9.61799	5.0296	6.08893	5.8408	4.59728	6.55816	7.34082	6.08307	6.46426	6.20872	8.60018	6.60252	5.9421	8.52906	7.12564	9.70853	7.25209	3.82991	7.72603	8.95982	7.26355	5.96566	4.90649	5.40594	4.8808	7.38422	4.0061	2.89379	3.60709	5.69975	4.03188	7.9768	8.15823	8.44912	5.69747	6.17053
CUX2	15.4471	16.9931	9.51144	14.0997	14.8318	19.2889	14.7009	23.521	19.4746	30.9773	26.5389	28.9037	20.0303	22.3783	20.8833	21.7839	24.361	20.7852	23.3878	22.9479	23.8387	24.6135	26.5607	16.7673	15.425	26.7301	23.8816	21.5558	31.0414	25.5914	21.8998	23.1579	31.4537	44.0326	30.6001	27.5143	34.7755	35.7409	14.2855	15.6975	12.734	13.8424	7.66999	26.6878	27.8296	23.6182	22.6091	23.8663	26.4406	16.528	22.0132	20.8321	22.9568	14.8331	30.2997	17.8181	16.6864	18.3899	23.8937	14.6228	17.0051	18.9058	22.1564	18.3722	13.5819	22.9885	19.6893	18.4688	24.7517	15.25	24.2159	20.2368	26.4994	14.185	14.5661	12.0883	12.6004	8.70283	7.82587	6.75217	14.7983	13.3363	12.4432	29.298	23.7414	24.6433	25.8189	20.72
SH2B3	15.8494	15.5558	27.4517	19.5063	11.6497	15.8679	18.5382	17.5474	8.9883	16.8373	18.0911	23.7613	14.9736	12.6237	17.9087	16.4834	7.71835	13.8816	15.8026	12.4645	18.4018	9.17984	11.2204	20.1347	12.7355	12.8728	9.68333	15.5818	16.9484	19.0175	14.394	5.37505	9.47046	10.1166	15.1772	8.54326	14.8104	12.7941	10.7326	15.3994	6.93719	14.1659	6.24126	9.37438	16.189	16.4076	11.8344	9.23399	7.59618	11.523	10.7396	13.0469	6.80982	16.7938	20.3689	25.5812	13.8486	19.2688	10.4355	14.2133	12.4626	10.3479	15.2325	12.7744	17.6141	14.1929	12.6261	12.4179	17.0266	22.9795	15.0485	14.8301	14.477	14.8479	12.2662	15.3919	3.73531	17.076	17.8877	19.1165	21.4576	15.9925	17.3093	18.1155	17.7831	18.7545	9.51983	12.3411
AKAP3	0	0	0	0	0	0	0	0	0	0	0	0	0	0	0	0	0	0	0	0	0	0	0	0	0	0	0	0	0	0	0	0	0	0	0	0	0	0	0	0	0	0	0	0	0	0	0	0	0	0	0	0	0	0	0	0	0	0	0	0	0	0	0	0	0	0	0	0	0	0	0	0	0	0	0	0	0	0	0	0	0	0	0	0	0	0	0	0
MANSC1	0.965445	0.845426	3.24781	3.55142	2.91242	2.83875	3.45903	2.53877	1.87256	2.69723	2.94877	5.40836	4.56572	2.7415	3.46032	4.07237	3.45718	2.89509	2.88961	2.72404	2.67662	2.23759	3.06807	3.15701	1.34474	3.63468	4.2773	3.14099	2.76333	3.13045	3.04033	2.31077	4.02372	4.80355	4.23978	3.1409	4.93681	4.53984	1.6284	4.02372	3.42108	4.13979	4.36136	3.99196	4.0087	3.53169	2.35511	3.76463	1.60688	2.26969	1.30537	3.5973	2.94858	3.5804	3.69685	3.40097	4.59728	3.17766	2.51891	2.6321	4.19303	3.412	3.20685	2.29653	3.81992	2.9985	3.3128	3.83826	4.17783	2.57648	2.5369	2.36869	3.15589	1.7897	1.53328	1.65182	1.39451	3.36246	1.21115	1.75381	1.38734	2.32417	1.87691	3.42928	4.03328	3.0084	3.31752	4.2869
KCNA1	0	0	0	0	0	0	0	0	0	0	0	0	0	0	0	0	0	0	0	0	0	0	0	0	0	0	0	0	0	0	0	0	0	0	0	0	0	0	0	0	0	0	0	0	0	0	0	0	0	0	0	0	0	0	0	0	0	0	0	0	0	0	0	0	0	0	0	0	0	0	0	0	0	0	0	0	0	0	0	0	0	0	0	0	0	0	0	0
DUSP16	44.0887	45.3148	43.9228	50.515	43.4706	51.5341	50.21	57.2717	46.5144	47.978	44.0722	47.7886	48.5538	47.9445	48.0803	51.4541	54.6716	52.26	50.9294	48.5374	52.7796	45.7845	57.5921	48.9688	42.3197	54.6717	53.1692	55.9835	51.7664	53.5307	53.6808	45.7633	56.4793	41.7764	48.5424	43.2817	52.7077	58.9354	27.6827	35.0709	34.5434	41.786	36.6956	57.861	50.4942	52.8281	52.4601	53.6282	35.3515	52.2028	53.698	51.9729	49.2132	43.6467	46.7543	51.9757	53.4646	51.1807	43.6131	50.7118	48.3946	48.4952	56.3385	39.3281	42.6558	55.9719	46.5042	53.6453	43.1972	43.4521	50.5651	54.2739	55.3532	47.1287	45.4617	44.0735	34.6138	48.393	48.4458	41.0392	51.7017	51.1871	53.7353	49.5754	49.0411	53.8311	49.7627	47.3507
CREBL2	29.3656	28.6599	35.6486	34.0831	26.2658	35.0112	34.1039	31.212	28.5378	37.2708	28.3719	34.4007	30.9782	31.3679	28.7753	37.1684	31.999	34.2214	31.9663	30.7073	31.0321	28.3428	33.8365	32.0612	31.0872	35.5139	38.3769	37.5687	35.2785	37.8784	37.149	27.5785	32.9258	34.7894	33.5495	33.168	39.6397	40.6935	24.9441	33.2826	25.8482	30.5957	33.4622	36.8696	35.9241	33.7718	37.2696	34.4499	38.5652	35.7912	38.983	35.1139	27.8711	35.804	30.7346	34.2315	36.2674	37.4559	31.4504	37.3173	32.2631	29.1418	36.077	32.0079	24.6173	38.3141	36.5658	33.2799	32.2403	29.5947	35.5167	37.4356	36.7185	30.2923	27.5223	32.2104	23.3581	29.471	28.8812	23.7641	26.637	28.2774	29.822	29.8944	34.3746	35.6527	29.7855	30.7228
ACAD10	31.8597	30.3508	24.8225	27.2983	30.5805	30.3527	30.9691	33.8254	35.6536	34.8188	26.9374	32.0955	31.5673	32.3243	29.0181	29.153	35.7778	31.8459	27.2707	35.6601	28.69	36.4325	28.2263	27.1503	32.3528	29.5318	35.8224	34.7972	31.0414	34.4349	33.6336	41.0413	37.3421	28.9669	26.729	29.6501	26.499	27.1565	29.3111	28.3647	32.3102	25.4209	24.1379	33.4607	37.9285	31.123	29.3211	36.7229	40.0991	34.2199	32.4561	32.3757	41.6311	26.853	30.2997	28.6865	27.5837	26.0974	37.7117	29.421	33.0201	35.3506	36.1499	35.4527	27.8713	31.8507	28.1275	34.3185	29.5601	28.7591	27.7906	29.8146	33.8131	34.3357	38.8686	30.2583	30.4303	28.8117	27.4837	26.7456	29.2267	25.3445	26.4853	32.8763	30.158	28.7398	34.906	32.2816
ALDH2	101.291	99.7603	96.0424	89.3156	105.764	103.068	96.6907	109.167	114.826	101.923	107.67	86.2677	98.0894	111.509	101.685	101.809	118.991	100.734	112.785	112.428	111.08	114.863	102.123	107.9	110.506	105.027	100.041	102.606	105.007	101.348	107.171	123.224	110.701	82.3155	84.3654	105.22	99.1718	101.445	99.2581	76.848	100.162	73.6754	93.9949	110.384	108.62	107.937	101.27	103.705	106.858	100.855	104.014	95.3553	112.678	90.8738	93.1461	90.8651	91.7753	92.8284	114.215	99.8443	100.808	104.765	108.814	93.8707	103.633	96.7515	86.8203	93.2019	102.633	100.831	96.1717	101.699	104.345	93.5946	100.046	93.2525	121.572	92.8302	89.718	103.475	98.039	98.6666	101.909	113.017	107.065	97.5489	112.796	107.887
CDKN1B	44.0887	47.8511	43.5361	58.625	47.6775	65.6551	57.4523	69.1442	57.2255	59.2573	66.3075	72.1705	70.0569	62.6083	66.6567	67.0971	69.8671	63.8404	58.6953	53.3251	48.7647	53.2431	60.7478	57.1069	59.0103	67.9989	71.4071	70.703	69.8201	64.409	61.8516	59.1758	76.0581	49.7095	58.4352	53.521	58.0075	69.0881	44.8549	51.7122	48.2753	47.1548	52.7124	66.0244	62.0577	62.9817	68.0627	76.6421	56.7522	69.8947	70.6678	72.0534	75.961	54.1322	65.6009	63.5095	53.8052	66.6634	54.1206	62.527	61.2649	60.2973	71.4252	52.5331	42.1606	58.4374	53.8173	56.5352	56.3613	51.8082	57.7722	57.7239	58.8097	52.4978	54.5847	57.2129	57.1751	51.0962	42.7628	44.9853	55.3088	61.5352	57.2806	60.1615	67.0075	67.4009	59.3547	61.9651
GPRC5D	0	0	0	0	0	0	0	0	0	0	0	0	0	0	0	0	0	0	0	0	0	0	0	0	0	0	0	0	0	0	0	0	0	0	0	0	0	0	0	0	0	0	0	0	0	0	0	0	0	0	0	0	0	0	0	0	0	0	0	0	0	0	0	0	0	0	0	0	0	0	0	0	0	0	0	0	0	0	0	0	0	0	0	0	0	0	0	0
NAA25	37.2501	38.2133	37.2725	46.8576	33.6547	41.0526	37.5088	36.3642	28.7626	43.5643	37.2183	40.873	40.3551	44.6291	37.0922	42.8568	42.4509	46.6183	38.1971	40.0351	42.7423	34.3097	41.6381	46.373	42.1615	47.3266	45.7433	45.5751	39.2393	38.661	44.1797	34.4104	40.826	40.3935	52.1063	32.5398	45.1573	44.573	28.867	42.7209	29.5543	37.6463	35.5677	49.0249	41.783	37.0091	47.3377	46.312	34.0367	44.8699	45.0945	44.134	38.1209	46.8861	41.3902	36.6714	43.816	44.9606	37.1359	47.9627	45.3663	37.0286	45.6976	38.3233	37.0674	40.7796	49.3169	41.4532	45.7985	33.4247	42.8968	44.6446	42.6796	37.8488	37.7186	41.2203	27.0934	37.6463	46.1167	39.7238	39.9555	43.5505	40.3884	36.5293	42.8078	47.3023	33.8242	37.0881
GSG1	0	0	0	0	0	0	0	0	0	0	0	0	0	0	0	0	0	0	0	0	0	0	0	0	0	0	0	0	0	0	0	0	0	0	0	0	0	0	0	0	0	0	0	0	0	0	0	0	0	0	0	0	0	0	0	0	0	0	0	0	0	0	0	0	0	0	0	0	0	0	0	0	0	0	0	0	0	0	0	0	0	0	0	0	0	0	0	0
SCNN1A	0.160908	0	0	0	0	0	0	0	0	0	0.0796965	0	0	0.0637559	0.0607074	0.0646408	0.160799	0	0	0	0	0	0	0	0.158205	0	0	0.30794	0.092111	0	0.237525	0.0502341	0.0490697	0	0	0	0	0.165085	0	0.0496755	0.09503	0	0.37598	0.179414	0.462542	0.294307	0	0.142061	0.511281	0.174591	0	0	0.0702043	0.0852475	0	0	0.227026	0	0	0	0	0.111869	0	0.143533	0	0	0	0.22578	0	0	0.0576569	0	0.0500934	0	0	0.0750825	0.199216	0	0	0	0	0	0	0	0	0	0	0.064953
LTBR	0.804538	0.845426	0.154658	1.06013	0.269669	0.145577	0.162142	0.448019	0.374512	0.490405	0	0.443308	0.0981876	0.446291	0.667781	0.129282	0.241198	0.148466	0.0903004	0.0825465	0.167289	0.229496	0.613615	0.350779	0	1.6659	0.237628	1.17017	0.552666	0	0.712576	0.502341	0.294418	1.01894	1.04458	1.06791	0.435601	0.742883	0.888215	0.596106	0.522665	0.194053	1.42872	0.358828	0.847994	0	0.117756	0.355153	0.949523	0.290985	0.296674	0.161073	0.140409	0.596733	0.217462	0.221803	0.17027	0.13522	0.647719	0.233964	0.407656	0.783082	0.145766	0.2153	0	0	0.250022	0.316092	0.709443	0.696347	0.345942	0.102986	0.250467	1.59084	0.306656	1.20132	0.498041	0.725236	0.279495	0.175381	0.0924896	0.0553374	0.347576	0.0745495	0.366662	0.128017	0.43272	0.389718
OGFOD2	0	0	0	0	0	0	0	0	0	0	0	0	0	0	0	0	0	0	0	0	0	0	0	0	0	0	0	0	0	0	0	0	0	0	0	0	0	0	0	0	0	0	0	0	0	0	0	0	0	0	0	0	0	0	0	0	0	0	0	0	0	0	0	0	0	0	0	0	0	0	0	0	0	0	0	0	0	0	0	0	0	0	0	0	0	0	0	0
CDK2AP1	267.992	239.594	250.313	265.827	327.917	311.971	287.478	286.881	341.78	237.928	252.558	254.193	292.796	270.134	277.797	276.792	291.528	276.592	262.774	249.291	242.401	335.695	319.781	249.615	250.754	264.499	344.917	286.507	267.214	254.584	274.627	306.78	323.909	311.358	307.66	325.649	307.897	352.044	271.572	317.725	278.438	308.221	306.198	268.179	242.835	244.128	281.966	287.39	284.345	293.022	302.074	298.468	304.757	229.742	243.122	254.999	265.45	272.468	284.349	277.774	299.161	294.327	317.988	252.403	297.034	258.604	293.839	294.236	246.571	237.385	255.305	275.695	256.829	248.569	276.067	244.394	313.965	273.48	248.378	260.879	262.023	341.653	361.062	261.371	243.647	271.332	284.729	330.676
OAS3	0	0	0	0	0	0	0	0	0	0	0	0	0	0	0	0	0	0	0	0	0	0	0	0	0	0	0	0	0	0	0	0	0	0	0	0	0	0	0	0	0	0	0	0	0	0	0	0	0	0	0	0	0	0	0	0	0	0	0	0	0	0	0	0	0	0	0	0	0	0	0	0	0	0	0	0	0	0	0	0	0	0	0	0	0	0	0	0
OAS2	0	0	0	0	0	0	0	0	0	0	0	0	0	0	0	0	0	0	0	0	0	0	0	0	0	0	0	0	0	0	0	0	0	0	0	0	0	0	0	0	0	0	0	0	0	0	0	0	0	0	0	0	0	0	0	0	0	0	0	0	0	0	0	0	0	0	0	0	0	0	0	0	0	0	0	0	0	0	0	0	0	0	0	0	0	0	0	0
ART4	0	0	0	0	0	0	0	0	0	0	0	0	0	0	0	0	0	0	0	0	0	0	0	0	0	0	0	0	0	0	0	0	0	0	0	0	0	0	0	0	0	0	0	0	0	0	0	0	0	0	0	0	0	0	0	0	0	0	0	0	0	0	0	0	0	0	0	0	0	0	0	0	0	0	0	0	0	0	0	0	0	0	0	0	0	0	0	0
MGP	0	0	0	0	0	0	0	0	0	0	0	0	0	0	0	0	0	0	0	0	0	0	0	0	0	0	0	0	0	0	0	0	0	0	0	0	0	0	0	0	0	0	0	0	0	0	0	0	0	0	0	0	0	0	0	0	0	0	0	0	0	0	0	0	0	0	0	0	0	0	0	0	0	0	0	0	0	0	0	0	0	0	0	0	0	0	0	0
RASAL1	0	0	0	0	0	0	0.162142	0	0	0	0.159393	0	0	0.191268	0	0.0646408	0.0803995	0.074233	0.0903004	0	0	0	0.0876592	0	0	0.227168	0	0.123176	0	0	0.285031	0.200937	0.245349	0	0.122892	0	0.0726001	0.33017	0.518126	0.149027	0.19006	0.0646843	0.150392	0.0448535	0	0	0.117756	0.284123	0	0.0581971	0.0593348	0.053691	0.280817	0	0	0	0	0	0.143938	0	0	0	0	0	0	0	0	0	0.394135	0	0.0576569	0.0514932	0	0.13257	0	0	0	0.0659306	0.37266	0.613834	0	0	0	0.298198	0	0	0.21636	0
ARHGDIB	4.1836	4.98801	4.48507	5.67168	4.90798	2.40202	3.72927	3.06146	2.62159	5.31272	6.29602	7.89088	4.32026	5.99306	3.52103	3.03812	4.50237	3.93435	3.34112	3.71459	3.09484	4.6473	2.27914	2.59577	3.24319	1.13584	1.24755	2.77146	2.30277	3.75654	3.84791	3.01405	2.79698	6.91421	8.47955	7.60099	5.37241	3.79696	13.6193	12.6176	9.88312	9.31454	10.377	2.87062	2.69816	3.01665	2.59062	1.8468	6.50058	2.85166	2.25472	2.36241	3.15919	7.41653	5.43654	6.50621	5.78916	8.38363	3.52647	3.86041	3.49419	3.35607	3.42549	4.37776	5.16397	2.86523	4.93794	3.65763	4.57197	4.24772	4.72787	2.21421	3.45645	3.1154	4.52317	3.0033	4.03413	4.54921	2.42229	5.6122	6.56676	3.32024	4.65752	3.57838	4.39995	6.46486	5.33687	5.06633
GTF2H3	37.0087	33.648	44.3094	49.4019	42.392	39.6696	39.4005	37.4096	35.5787	45.8529	38.8122	40.607	47.1792	46.5418	42.738	48.0927	38.9937	47.2122	40.274	41.9336	42.7423	39.8749	39.096	43.9176	38.2064	39.4515	43.1294	45.0824	44.4896	42.3393	46.745	36.1686	40.1881	33.4793	40.0014	35.555	46.6093	42.757	32.938	40.9823	30.077	33.3124	37.6732	50.9087	43.6331	40.7615	45.1592	41.9081	37.6887	44.1716	44.8571	43.3824	35.734	41.7713	41.5352	41.4031	48.3565	42.1886	41.0942	45.4476	40.6491	43.8526	42.0534	43.2752	38.1285	44.5777	44.254	41.4983	48.0845	41.0148	48.0282	46.7559	47.5887	43.2842	39.9419	44.6741	36.855	40.0858	31.024	35.9531	33.7587	39.5662	33.7149	39.5112	44.1828	47.1102	37.5745	43.5185
EIF2B1	50.8468	47.513	45.0827	47.2816	53.6641	48.1131	45.0214	45.3992	48.5368	45.3625	50.8464	48.8525	47.2282	53.3637	46.3197	47.7049	56.9228	51.0723	45.0599	52.0869	45.0843	61.9066	51.2806	43.637	48.8061	52.0971	55.6643	52.1034	44.5817	56.3481	48.6452	54.6547	54.7128	54.5858	52.905	59.9913	55.8295	48.7001	47.3715	51.6129	54.4522	47.4136	59.0288	53.8242	49.2607	41.1294	50.6349	56.9666	54.0497	49.9331	50.0193	49.9327	58.2696	44.1582	43.8548	43.4733	50.343	46.448	52.4653	48.7816	52.4129	51.4597	52.913	47.653	46.6879	47.1097	51.8797	45.5623	52.5776	48.8836	51.3147	51.5962	50.8448	45.9356	50.5215	42.1964	59.6653	44.4372	37.0797	40.3377	41.9903	45.93	40.3188	46.5934	48.3994	52.1669	47.8876	57.0937
DDX55	21.7225	19.8675	19.1775	25.125	21.3038	22.71	20.9163	21.8036	21.9464	25.5011	20.8805	20.9241	22.7304	22.8884	22.1582	20.2972	23.2354	20.711	24.652	22.1225	21.5803	21.2858	20.2493	20.696	20.3293	19.9908	21.3865	21.6174	29.844	25.0436	22.1374	22.7058	24.633	27.3657	25.2543	27.3259	23.6676	22.6992	22.1314	21.0624	20.1939	23.157	20.3029	26.1047	23.9751	19.7186	18.1932	22.5167	23.8841	22.5223	21.0639	22.1207	24.5715	22.2496	20.9488	18.9271	20.9431	22.4465	26.2686	24.1568	20.8487	23.9399	24.3429	21.6017	21.3633	20.7229	20.5643	25.3776	23.254	18.0354	20.0646	19.6189	22.1914	18.2284	15.3328	19.8969	22.4616	21.7571	19.5647	17.5381	22.0125	16.9332	20.0899	22.1412	21.6331	23.8112	21.636	21.6293
SLC38A1	301.782	273.326	436.676	455.801	273.876	439.132	429.298	365.359	245.905	468.174	426.536	438.52	408.559	404.85	428.291	493.403	298.041	489.418	441.659	346.943	499.19	273.846	477.392	430.827	367.905	452.745	422.443	476.26	447.199	405.08	468.163	245.896	331.319	259.319	444.193	282.681	453.751	509.783	153.735	298.749	173.477	264.171	245.665	481.054	467.63	415.635	483.269	474.769	218.609	459.058	484.172	466.897	256.807	467.924	481.17	503.861	533.284	521.002	287.444	454.183	413.188	312.562	445.97	418.758	385.671	490.754	493.794	415.751	453.492	446.846	498.329	461.585	501.986	378.091	328.965	425.418	206.587	421.23	421.945	372.51	426.285	463.561	477.639	401.524	434.128	534.279	284.585	357.566
RERGL	0.241361	0.422713	0.541302	0.212025	0.161801	0.0727883	0.324284	0.672028	0	0.899076	0.557875	0.177323	0.490938	0.191268	0.182122	0.193922	0.0803995	0.074233	0.632103	0.577826	0.585511	0.745862	0.350637	0	0.316409	0	0.356442	0.492704	0.184222	0.939135	0.285031	0.653044	0.0490697	0.509468	0.245784	0.188454	0.363001	0.33017	0.444108	0.347729	1.04533	0.388106	0.0751959	0.672803	0.616723	0	0.294389	0.497215	0.584322	0.407379	0.11867	0.161073	0.842452	0	0.144974	0.221803	0	0	0.503782	0.116982	0.407656	0.50341	0.655946	0.143533	0.565915	0.3998	0.187517	0.948275	0.472962	0.626712	0.461255	0.926878	0.15028	0	0.536647	0.225248	0.24902	0.395583	0.18633	0.438453	0.277469	0.0553374	0.0695152	0.149099	0	0.256034	0.3606	0.584577
ENDOU	0	0	0	0	0	0	0	0	0	0	0	0	0	0	0	0	0	0	0	0	0	0	0	0	0	0	0	0	0	0	0	0	0	0	0	0	0	0	0	0	0	0	0	0	0	0	0	0	0	0	0	0	0	0	0	0	0	0	0	0	0	0	0	0	0	0	0	0	0	0	0	0	0	0	0	0	0	0	0	0	0	0	0	0	0	0	0	0
SPRING1	78.0402	86.1489	101.223	91.6479	88.5593	98.4826	94.853	97.8921	76.5503	110.668	115.321	111.27	103.883	102.265	104.235	109.372	99.6953	99.4722	115.946	95.5063	120.532	93.2328	128.596	101.726	98.7988	109.798	108.596	107.471	112.928	87.6526	106.316	93.6364	104.077	138.866	130.143	102.079	123.928	124.309	93.1886	98.6556	95.8378	112.421	87.2273	122.002	112.321	98.3722	118.521	110.382	102.402	99.1096	107.93	108.563	91.5464	112.953	115.907	104.617	108.972	112.097	104.211	91.48	95.7992	88.2645	104.733	115.042	105.331	122.072	114.323	107.742	121.788	92.4052	116.063	107.312	108.703	92.2689	87.4735	93.9283	77.3955	96.9179	90.9291	89.8828	99.5188	96.287	97.4604	113.092	111.557	110.415	95.7753	94.7014
VDR	8.76946	8.96152	8.27418	9.64715	7.01139	9.82643	7.89091	9.10971	7.11574	5.47619	5.41936	3.72379	4.27116	6.63062	6.5564	5.30054	4.58277	6.68097	7.67553	5.94335	9.87004	6.25377	8.41529	10.5234	8.93856	11.8127	15.2082	12.4408	7.64521	6.2609	9.45351	8.3891	8.53813	5.0219	7.18919	9.92526	9.58322	8.74951	5.99545	7.65003	6.03441	6.53311	4.81254	10.5854	11.1781	9.78571	10.0681	10.2994	9.49523	8.84595	9.3749	8.64426	8.35431	4.43287	7.17624	8.28063	5.67565	7.03143	8.06051	7.72082	5.70718	8.05456	7.87135	3.94716	2.3344	3.53156	2.1877	3.0706	7.48857	6.54566	6.51523	8.44489	7.91476	6.6948	4.82982	4.12954	3.18746	3.09874	4.93775	5.34912	5.64187	6.08711	8.13328	6.11306	4.49161	6.91292	6.05807	5.521
FZD10	0	0	0	0	0	0	0	0	0	0	0	0	0	0	0	0	0	0	0	0	0	0	0	0	0	0	0	0.061588	0	0	0	0	0	0	0.0614461	0.0628181	0	0	0	0	0	0	0	0	0	0	0	0	0	0	0	0	0	0	0	0	0.0567565	0	0	0	0	0	0	0	0	0	0	0	0	0	0	0	0	0	0	0	0	0	0	0	0	0	0	0	0	0	0	0
RFC5	11.7463	9.7224	9.51144	14.8418	11.9194	11.2822	10.9176	12.3205	12.5087	15.2843	12.7514	12.9446	12.5189	12.8787	13.0521	15.9663	17.3663	14.2527	14.3578	13.7853	13.2158	14.4583	15.7787	11.7862	15.1876	15.9775	16.4557	16.8135	14.093	10.0174	15.3441	13.9651	15.9477	21.6888	21.0145	16.7096	15.8268	16.7561	13.9154	16.8897	12.4489	13.7778	13.3097	17.134	14.6472	15.304	15.897	14.4192	16.6532	15.8878	16.0797	14.8187	14.6727	12.7019	11.2355	13.9736	14.5297	12.5754	14.6816	13.102	12.055	13.5361	15.0139	12.8462	12.0964	15.7921	16.0014	16.0755	13.7947	10.097	14.0106	14.8815	10.2191	14.3839	14.3361	11.7129	12.6004	12.7905	12.5773	7.54139	11.9312	12.7829	11.5395	12.748	12.7415	15.8741	14.0634	14.1597
STX2	69.7534	63.3224	74.545	86.4003	62.2396	84.4345	80.7467	81.5394	71.9064	81.816	77.5447	78.8201	83.4595	70.8966	78.7982	87.7822	71.3143	81.0624	83.257	78.7494	92.0925	72.406	82.6626	82.6436	70.5593	83.5977	83.2885	90.1032	81.6103	83.3482	80.0936	66.1081	77.4321	67.7592	86.7004	66.0846	81.167	92.6952	62.3971	83.6039	67.4238	81.1788	82.2644	90.2004	80.6365	77.9178	85.6672	91.1323	51.9316	87.5284	82.3567	80.5365	75.8206	79.3654	83.3603	79.0356	83.6023	90.3268	71.0332	76.7988	77.1052	68.1281	81.7017	84.0387	74.9837	85.4239	88.3204	78.0746	81.8225	70.8881	84.2368	84.2429	85.0085	72.5822	73.1373	83.4918	62.4045	82.6769	80.7741	82.9553	89.8074	90.8086	89.8832	82.6009	84.9739	90.636	71.4708	79.5024
ADGRD1	10.7004	12.5969	8.81548	11.2373	9.76202	13.4658	13.674	16.278	14.5311	11.2793	10.3605	10.1961	13.6481	14.5364	14.7519	16.4188	15.1955	18.2613	5.95983	5.53062	5.52053	7.17175	7.97699	13.5401	14.1593	15.826	12.8319	16.3208	11.7902	12.9131	9.16848	9.69519	13.0526	5.31302	4.17833	4.96263	8.05862	7.759	4.88519	5.66301	8.12507	8.73238	6.31646	13.2318	15.8035	16.1133	13.4241	16.195	11.4673	13.3853	14.8337	13.8523	12.9176	13.9806	12.5403	15.2304	13.508	18.9984	11.1552	15.6171	12.055	14.487	14.8681	7.39196	7.42763	5.73046	7.00063	8.57963	9.93221	5.77968	11.3008	9.93819	10.5196	13.7873	16.7127	14.8663	11.3553	16.7464	17.0492	20.4319	22.5675	21.5816	19.4643	14.5372	12.2832	11.0095	14.7125	12.9906
COPZ1	108.934	107.2	96.5837	100.606	116.012	107.072	101.879	120.218	132.652	104.211	113.089	101.252	109.725	109.341	103.992	106.463	140.056	111.053	90.481	103.596	83.979	128.059	102.737	102.849	119.128	109.949	136.398	122.129	109.981	110.583	103.894	144.172	149.81	123.801	114.044	127.458	106.795	120.182	126.941	109.038	126.58	112.486	119.562	127.294	112.937	102.713	118.874	125.014	139.653	110.982	124.84	122.791	147.71	99.9953	92.8562	94.5618	102.729	101.077	110.688	104.816	112.047	123.391	135.125	93.9424	97.691	106.213	105.697	110.632	101.214	99.5776	104.82	114.572	112.46	98.4997	105.26	94.2286	144.083	104.566	91.1155	96.635	99.7963	100.825	98.3641	96.5416	105.874	111.951	125.417	117.565
TBC1D30	0	0	0	0	0	0	0	0	0	0	0	0	0	0	0	0	0	0	0	0	0	0	0	0	0	0	0	0	0	0	0	0	0	0	0	0	0	0	0	0	0	0	0	0	0	0	0	0	0	0	0	0	0	0	0	0	0	0	0	0	0	0	0	0	0	0	0	0	0	0	0	0	0	0	0	0	0	0	0	0	0	0	0	0	0	0	0	0
CAND1	181.745	171.537	203.297	223.21	175.339	220.621	215.379	197.651	162.089	230.654	231.996	223.25	230.397	217.153	222.614	245.118	182.748	237.768	226.744	202.817	233.87	167.991	234.138	228.077	203.688	229.97	219.093	221.286	244.555	215.218	235.055	175.317	195.641	210.701	250.454	184.936	249.527	246.307	162.099	235.909	178.799	227.236	216.865	270.108	229.806	217.346	253.057	230.566	159.958	234.534	252.944	239.623	168.841	233.493	219.346	224.094	245.699	235.688	198.13	242.913	224.153	194.54	242.19	237.763	205.71	261.269	266.086	239.733	239.004	199.991	231.089	237.023	237.293	212.576	193.346	219.466	159.224	223.043	232.261	204.933	210.784	231.753	235.24	229.314	217.614	248.225	181.021	204.537
IL26	0	0	0	0	0	0	0	0	0	0	0	0	0	0	0	0	0	0	0	0	0	0	0	0	0	0	0	0	0	0	0	0	0	0	0	0	0	0	0	0	0	0	0	0	0	0	0	0	0	0	0	0	0	0	0	0	0	0	0	0	0	0	0	0	0	0	0	0	0	0	0	0	0	0	0	0	0	0	0	0	0	0	0	0	0	0	0	0
IFNG	0	0	0	0	0	0	0	0	0	0	0	0	0	0	0	0	0	0	0	0	0	0	0	0	0	0	0	0	0	0	0	0	0	0	0	0	0	0	0	0	0	0	0	0	0	0	0	0	0	0	0	0	0	0	0	0	0	0	0	0	0	0	0	0	0	0	0	0	0	0	0	0	0	0	0	0	0	0	0	0	0	0	0	0	0	0	0	0
RAB5B	260.67	261.998	244.282	289.414	259.691	304.838	305.367	316.002	279.162	273.401	251.522	240.539	296.478	258.02	270.33	294.439	294.905	312.892	299.165	313.099	308.815	303.738	341.959	301.249	308.262	307.434	317.055	319.272	281.031	284.558	305.22	281.713	294.615	213.904	234.601	223.256	233.337	263.476	202.661	221.652	225.316	229.306	204.157	307.516	293.252	281.726	309.579	312.038	273.901	315.719	301.006	313.77	283.345	251.992	252.256	256.773	274.815	268.479	323.284	318.542	310.692	283.811	323.308	280.751	262.372	277.328	282.9	303.809	291.029	265.308	300.623	327.137	310.679	286.02	298.299	292.371	266.253	295.699	259.837	259.038	255.086	284.434	296.83	270.317	267.205	291.303	273.19	271.244
MDM1	14.2403	14.1186	13.1459	16.1139	14.67	19.5801	15.2413	18.0701	17.7519	20.597	18.1708	16.3137	20.7667	19.4456	16.2696	14.932	18.4919	19.5975	18.1504	20.389	19.9074	14.114	20.074	17.6793	25.3127	22.3382	24.1786	22.6644	21.8303	22.9305	21.7098	19.2397	19.4316	12.5184	17.5736	16.4583	15.972	20.8007	9.99242	16.989	13.5893	13.0662	15.34	22.4716	20.5831	19.645	23.1978	26.9206	19.5748	22.4641	23.3186	24.161	21.3421	16.538	15.2948	15.3783	21.2837	19.6745	19.3596	19.77	19.8587	15.9972	21.3547	20.9558	18.8167	20.7896	19.5018	21.4942	17.6573	18.5228	18.3349	20.8548	22.3918	17.3004	16.6361	14.4909	13.7459	17.0101	13.6953	12.8905	11.8387	16.6566	16.8922	16.55	15.4915	22.0189	16.5155	17.6023
NUP107	26.2279	29.8435	27.4517	32.8109	31.0659	36.0302	31.5636	33.0787	30.1108	34.8188	30.5238	35.642	38.9314	29.9015	30.3537	33.8718	38.4309	40.16	36.662	34.8346	37.3054	34.0802	38.5701	34.7973	32.8275	37.407	38.4957	39.8474	39.2393	31.7741	39.4292	36.6207	41.0714	43.232	49.8327	34.7384	42.6889	45.8936	32.1978	37.505	33.4981	34.0239	39.1771	50.1462	33.4572	32.6681	45.1004	41.695	38.2731	43.8224	38.9236	40.5904	41.2801	32.735	31.9669	36.5235	32.6917	41.8505	37.2799	38.6041	34.5343	33.1691	39.5025	38.8975	29.9935	37.981	38.1909	37.7052	36.024	24.9292	39.4373	36.1997	38.8725	39.7711	32.6588	26.354	30.4801	34.3498	27.67	26.0441	26.637	28.7201	31.7685	31.7581	33.0913	40.2613	35.1224	37.8026
CNOT2	51.0077	57.1508	57.146	68.7492	54.3653	63.8354	62.9651	61.3786	60.0718	71.6809	61.0475	65.3436	58.9617	63.9472	61.4359	64.5761	62.792	67.0324	65.5581	61.5797	63.4861	59.1526	72.7572	61.0356	59.7222	75.7983	76.5161	70.6414	68.899	59.7916	65.2245	67.5147	68.1088	67.6864	84.2425	63.0065	71.8015	72.9676	52.8488	69.5457	60.059	71.8642	65.1949	78.8525	57.8949	60.6273	72.243	75.0794	54.1958	71.6406	71.8545	70.8185	63.7455	61.8897	57.7723	56.6336	71.8537	62.9448	65.6356	67.2647	61.3813	59.5702	73.1015	65.0923	57.0159	64.6343	69.1312	68.0952	60.3027	66.8493	67.9775	69.8763	69.6299	59.1926	58.4945	52.4076	56.6272	66.8536	60.8368	58.4896	61.2281	67.2349	64.4406	62.9198	57.1076	70.2813	58.4171	59.9516
TIMELESS	33.3883	34.9161	30.4676	35.1962	33.1153	39.6696	34.5903	43.4578	45.4658	46.3433	34.8274	43.7102	40.0606	44.3741	40.1883	40.9176	49.0437	37.9331	41.8994	42.0987	36.8872	47.3336	47.4236	33.2539	40.8168	43.9191	46.278	44.9592	45.3186	42.5741	41.6145	50.4351	53.7804	64.0474	50.2014	46.5482	40.9465	45.3158	35.8987	34.8722	33.6406	32.6009	28.3489	54.6764	36.6179	36.7884	48.9274	50.929	47.9144	40.7379	48.8919	44.7246	53.9169	37.0827	43.1299	34.4533	39.6728	35.0895	40.8783	41.8796	39.8338	39.4338	49.779	36.6727	31.479	38.6473	33.8155	44.3431	36.3393	23.6062	38.8608	37.6416	37.6703	31.2203	38.5619	31.3094	40.0923	28.1523	23.1981	24.5534	30.3366	29.2181	32.4636	39.5112	45.2828	38.2131	42.4786	42.0246
CPSF6	96.3836	94.8568	99.5995	114.229	94.6538	123.231	104.744	112.079	97.2983	120.967	106.395	118.186	111.59	109.724	108.484	114.996	108.78	118.476	114.952	113.501	119.862	98.3964	117.814	112.179	123.083	126.154	137.289	129.212	109.059	123.653	118.145	109.008	124.735	110.555	143.722	103.336	113.329	132.151	107.696	115.645	92.5593	104.918	104.598	128.774	122.034	113.897	121.641	142.63	97.5087	127.975	123.12	122.254	114.854	112.356	109.021	108.092	109.427	116.019	103.923	124.411	116.182	105.269	130.533	108.368	106.604	110.078	110.01	120.928	118.477	102.85	114.045	120.443	113.261	112.751	117.909	106.918	103.841	112.346	113.848	99.9672	125.878	120.525	121.374	100.865	117.332	119.76	99.237	115.746
KRR1	14.723	12.1741	15.0018	17.3861	11.1643	14.9944	16.9168	11.2005	8.08947	17.7363	14.8235	13.6539	16.741	12.6237	16.5124	15.9663	12.1403	13.5846	16.525	9.98813	19.2382	9.98308	15.0774	15.8552	14.7921	16.659	17.8221	16.3208	16.9484	16.8262	18.717	11.8553	12.66	13.8284	18.8639	11.747	15.3186	18.4895	8.06796	13.7104	9.83561	12.2253	12.5577	18.7039	15.0326	16.1869	17.7811	20.0306	8.9109	20.7763	18.8091	19.8657	12.9176	15.7708	15.5848	13.7518	18.7864	15.7531	10.8673	17.6643	16.0151	13.4243	15.4512	17.5828	13.5819	15.3923	16.7515	17.385	14.4253	9.88813	17.989	16.0659	15.8295	17.1679	11.4996	13.2896	9.11414	14.9662	10.3413	10.2598	12.8561	14.4984	14.6677	11.8534	17.5998	16.8982	11.4671	13.2504
MRPL51	55.5936	68.0568	51.8876	54.1725	78.204	61.1422	56.2633	57.7944	81.1194	55.9879	61.7648	56.3001	59.0108	68.0276	59.554	45.4425	69.7867	52.7054	61.4043	61.0844	51.6086	69.9963	54.524	50.0211	59.7222	50.0526	56.4366	52.0418	54.3455	56.1133	57.9562	88.2112	62.8093	79.1859	67.0376	87.1287	66.1387	58.8528	78.7551	63.535	83.959	61.1913	71.1354	53.8691	52.7298	58.4936	55.0507	56.6114	73.6976	54.1233	55.1221	50.3622	77.2247	47.3976	53.3506	48.7966	51.3079	53.209	70.3135	55.2156	56.373	75.5115	50.7994	52.6767	54.9644	54.3727	42.3163	56.3095	53.4447	43.5217	56.6191	53.9134	46.0859	57.3367	65.5476	45.6502	83.8202	54.6564	46.7689	53.4912	47.4472	44.934	46.9228	55.5394	50.416	55.1753	70.8939	64.3684
GAPDH	2582.81	2715.59	2129.17	2099.1	2780.02	2017.11	1971.32	2107.85	2824.42	2023.09	2334.87	2160.51	2192.43	2306.82	2138.66	1849.95	2590.71	1950.17	1850.44	2349.52	1800.11	2731.69	1956.03	1883.47	2100.01	1950.39	2069.86	1918.34	2002.86	2101.7	1901.82	2758.86	2464.14	2500.61	2051.01	2550.48	1832.94	1879.82	3192.47	2243.25	2761.53	1949.52	2478.98	1899.28	1928.11	2018.06	1943.14	1950.29	2850.03	2057.15	1920.19	1915.8	2695.56	1771.7	1810.59	1787.73	1859.29	1743.05	2108.69	1800.41	1945.51	2402.16	2095.6	1796.82	2044.08	1685.36	1786.91	1831.57	2140.63	2205.89	2054.6	1863.39	2020.02	2217.64	2316.02	2017.39	3066.19	2023.47	1641.76	1971.11	1863.67	1740.64	1678.03	2179.16	2014.26	2023.76	2486.69	2355.78
CHD4	2.0918	1.85994	2.55185	2.27927	1.56408	2.40202	1.78356	1.26939	0.973732	2.77896	3.26756	2.3052	2.06194	1.46639	2.30688	2.45635	0.803995	2.30122	2.16721	2.14621	1.67289	1.09011	1.66553	1.54343	2.68948	1.6659	2.91094	1.41652	2.76333	3.20871	1.9002	1.9089	2.06093	2.62012	2.33495	1.31918	2.541	1.89848	0.444108	1.98702	1.37794	1.42305	0.37598	1.74929	1.6189	2.2073	2.1196	1.8468	1.0956	2.85166	1.66138	2.46979	1.82531	1.70495	3.04446	2.66163	1.19189	2.97484	1.07953	2.16417	1.86357	1.23056	1.74919	2.00946	1.06109	2.1989	2.06269	2.2578	1.89185	3.48174	1.90268	2.83213	2.3043	2.18741	1.22662	2.62789	0.896473	2.17571	2.42229	1.49074	3.32963	1.54945	1.73788	0.820045	3.20829	2.36831	1.15392	1.36401
ACRBP	3.86178	2.11357	1.00527	1.43117	2.04948	1.2374	1.40523	2.24009	2.24707	2.53376	1.35484	0.709293	1.12916	1.21136	0.971318	1.22817	3.05518	1.55889	1.98661	1.98112	1.08738	1.77859	1.57787	1.89421	1.81935	1.06012	3.14857	1.17017	2.67122	1.80001	2.28024	2.96381	4.26907	1.23728	2.33495	1.57045	1.815	1.48577	0.888215	0.894159	0.76024	0.776211	0.526372	2.28753	1.77308	1.39796	1.88409	2.98329	4.16329	2.38608	2.13605	2.09395	3.36981	1.70495	1.66721	1.03508	1.7027	1.21698	2.15906	2.45662	2.32946	3.02046	1.89495	1.2918	1.06109	1.66583	1.75016	1.03859	1.81302	1.11416	1.72971	1.85376	1.05196	1.65713	2.22325	1.87706	1.69334	1.31861	1.39748	1.49074	2.58971	1.99215	0.695152	2.31104	2.01664	1.08814	2.30784	2.40326
BLTP3B	19.4698	20.3748	24.7452	29.1005	19.7398	32.8275	26.9696	27.1798	18.8754	37.0256	35.9431	33.9574	28.6217	26.0762	30.5358	34.5182	21.4667	35.4834	29.4379	30.6248	34.1269	16.3516	33.6611	23.2216	26.262	30.8948	34.456	32.9496	38.7787	28.0175	37.054	21.9523	29.0493	33.8432	37.9737	25.8182	40.8739	34.7504	21.0211	34.1271	20.6215	32.7302	26.0178	39.6954	37.4659	32.8153	35.5622	35.0181	22.7155	32.474	38.1523	36.7784	22.5356	29.2399	29.9372	31.6438	31.9539	36.3741	24.9012	28.7191	30.8071	25.618	35.1295	31.1467	22.0707	37.9143	36.5033	33.867	30.8214	28.8984	34.8824	33.0587	38.4217	28.3038	24.1491	20.047	14.2938	25.9766	31.4898	21.0457	29.1342	27.4473	28.5708	28.4034	29.883	39.2372	20.6984	27.4101
COPS7A	71.6843	80.9918	66.1935	69.7563	76.4242	73.2979	69.1265	73.5497	80.5202	71.1905	70.0532	70.5746	75.9972	73.2556	66.596	66.7739	72.9223	61.3907	72.15	78.2541	60.7258	80.2663	71.9682	67.069	63.6774	73.5266	73.1893	64.6058	73.1361	75.1308	70.4026	80.9272	74.2916	78.6764	68.0208	81.6007	65.5579	69.6659	91.1901	70.2909	84.4342	67.7244	75.0455	69.7024	72.542	66.9549	66.7085	68.7577	87.21	69.2545	66.989	65.3957	79.8223	53.2797	65.311	58.6298	54.2025	58.4149	74.9915	64.0477	68.4862	78.0845	65.0115	67.5323	73.3567	63.0351	62.6306	65.8825	72.5997	71.6541	73.0513	70.1338	70.6317	72.3171	72.524	63.3697	88.1034	68.4359	58.135	65.5925	64.2803	62.0332	58.1147	72.5367	70.8575	64.0085	75.149	72.5525
ING4	42.8819	48.8656	32.8647	28.9945	42.4459	36.9765	31.5636	46.6686	49.5854	37.4343	34.9071	32.8048	34.8075	38.3811	33.3891	29.9933	56.0384	34.4441	33.953	46.2261	31.9522	50.6039	36.4662	31.9209	37.2572	40.4359	46.3968	43.6043	38.5024	30.4436	32.8735	58.4725	54.8109	43.3048	37.6664	52.3903	37.7521	43.1697	47.3715	33.3323	48.6554	28.6551	38.3499	45.7057	34.9219	36.0526	40.2135	38.4986	60.8425	38.6428	43.8484	40.9663	66.7643	33.1613	25.3705	28.5386	26.3918	29.4103	47.2116	32.638	41.1733	45.9781	46.2806	37.1751	34.8745	32.3171	26.5024	36.3054	34.6839	24.024	32.7491	36.5087	30.7073	34.6008	42.0885	29.3573	58.968	32.24	26.9247	31.4809	31.6314	30.3249	28.1537	33.3982	33.0913	29.4439	45.6519	39.7512
GNB3	12.0681	10.0606	11.29	9.85917	10.4632	10.4815	7.78281	10.4538	10.1867	13.8131	10.6793	10.7281	10.6043	7.07691	8.01338	7.23977	11.0951	10.3184	10.6554	9.5754	9.70275	10.2699	10.3438	9.96213	9.41318	9.99538	8.79223	7.39056	10.0401	10.9566	11.2587	9.94636	12.66	15.284	10.5687	10.5534	9.14762	10.5654	11.4728	8.94159	9.78809	8.53832	8.72273	10.72	10.6385	9.41783	8.00738	10.7256	12.8551	11.3484	7.65419	9.39593	13.9707	8.4395	10.2207	9.68538	7.66213	8.65407	12.4506	9.59254	8.50254	10.236	11.3697	11.8415	6.50802	7.12976	6.93812	9.07634	8.67097	8.77397	8.93682	8.80534	7.66429	10.1416	14.3361	7.05776	11.1561	8.43911	8.0122	11.2244	14.1509	9.51803	9.45407	10.2878	11.8249	11.2015	12.1161	11.7565
CDCA3	6.51676	4.98801	3.4798	8.21598	6.09452	7.86114	4.48593	6.86962	6.74122	6.04833	7.25238	6.9156	7.21679	5.67428	5.64579	6.27015	8.76354	4.30551	4.69562	6.60372	5.35324	5.33578	6.6621	4.98107	6.56549	6.28498	7.36646	8.31438	8.47421	5.08698	5.98564	8.33887	7.55674	7.05977	6.02171	6.5959	7.91341	7.34628	7.25376	7.501	5.79683	5.95095	5.94048	7.042	4.39415	4.63534	7.59523	7.60028	6.64666	5.52872	5.04346	8.53687	9.7584	5.2001	6.16142	4.80572	5.84592	5.27357	7.8446	6.14156	6.58073	6.48839	7.43405	5.74133	5.65915	5.66383	4.87544	8.08291	5.99086	4.73516	5.36209	5.40679	5.76074	7.55651	7.28307	4.88037	5.62786	5.67003	5.21724	4.99836	5.17942	5.64441	5.9088	5.81486	6.04993	6.84891	7.13987	5.97567
CHPT1	32.3424	31.2808	34.334	37.4755	35.9738	39.9608	40.3193	41.9644	39.0991	42.6653	35.4649	34.844	36.8695	37.9348	37.4565	34.6475	35.2954	38.3784	38.9195	36.403	39.5638	40.9077	40.4986	39.7082	36.3871	40.5873	45.5057	44.8976	38.5024	42.6524	36.864	35.3146	36.8514	29.913	33.611	36.937	37.9699	36.5663	37.157	40.5849	38.2496	34.8648	43.0121	38.1255	32.6092	38.7014	37.6229	42.4763	34.8402	39.8068	40.4664	40.7515	37.6295	35.122	35.4463	38.0761	36.835	39.0785	38.5753	38.6626	41.6974	39.266	38.3364	41.0505	34.3793	41.0461	39.1285	37.5697	37.9946	37.3938	37.2464	47.1678	42.5293	37.1197	39.5586	34.3127	35.7095	42.1956	34.8437	37.6193	33.8512	39.7876	40.875	35.6347	31.3496	38.4051	35.8436	38.647
USP5	144.817	162.575	134.939	119.847	167.95	128.617	122.363	144.187	163.587	132.818	143.932	139.11	125.337	148.169	136.349	126.437	164.336	123.672	135.18	144.209	123.877	163.229	124.213	143.469	135.819	145.615	140.022	136.417	141.298	147.209	130.211	182.249	162.813	216.451	154.352	191.155	155.219	153.116	194.593	146.592	194.051	144.44	162.273	132.901	138.84	133.1	133.653	136.805	182.966	127.219	131.071	136.644	166.665	125.143	129.535	111.419	106.759	120.278	152.718	127.452	133.129	158.63	142.049	127.529	131.009	128.602	101.259	129.598	125.729	122.348	129.728	128.167	121.226	129.256	148.421	126.889	173.816	114.06	113.475	136.71	128.098	120.137	118.315	150.888	137.315	131.601	163.207	149.392
TPI1	458.667	440.636	340.015	354.453	469.332	365.907	366.008	374.842	520.123	337.399	373.458	336.293	362.411	394.522	371.833	314.865	459.563	361.663	334.473	428.664	287.82	495.195	352.39	319.42	344.728	355.518	370.878	337.687	332.613	318.914	306.883	509.173	426.661	409.103	343.606	428.671	303.178	320.76	574.675	403.316	540.151	387.912	513.137	358.514	330.024	354.419	365.984	342.581	495.359	365.885	341.057	347.059	494.238	302.629	294.588	274.074	288.777	294.576	373.662	289.94	343.363	428.57	353.701	322.95	325.755	294.652	287.338	325.845	333.438	335.013	348.709	320.391	326.459	365.099	385.083	328.261	569.111	368.288	284.712	325.946	296.152	306.016	285.221	360.894	303.963	321.451	425.868	408.229
GNPTAB	39.4224	39.9887	58.6926	54.7555	44.4954	49.7144	52.4259	46.8926	39.0242	56.8053	50.7667	63.8363	47.2282	52.9174	56.5793	57.0778	41.6469	53.2993	42.08	45.8959	52.0268	40.3339	54.4364	47.9866	42.6361	46.2665	43.7829	49.7631	44.2133	42.8089	51.258	35.0634	41.513	59.6077	71.0316	49.4378	67.5907	62.2371	53.737	74.0662	62.7198	86.9357	70.0074	51.6264	47.8731	47.3099	52.6367	51.9234	29.2161	50.8642	52.986	48.7515	36.085	60.0142	56.1776	60.5521	64.5321	70.1791	39.151	51.9401	50.957	41.4474	52.3299	48.7295	45.7683	58.5706	62.0681	51.1617	54.706	55.4292	63.3073	47.5797	58.8097	47.195	45.0017	53.5339	34.315	58.8101	57.2034	54.4558	51.8867	60.7051	61.3124	47.5626	51.8827	52.3589	43.7047	53.4563
SPSB2	13.999	25.1937	15.3884	13.6756	18.715	14.9944	12.9714	15.9047	19.7743	13.4044	16.816	13.9199	14.3845	15.3652	15.9053	12.9928	19.8587	14.8466	15.8026	16.7569	15.3906	16.1795	13.7625	17.1882	16.3742	14.0087	15.3864	13.3646	16.6721	14.087	13.1589	19.089	15.457	16.2302	12.8422	21.1069	15.1734	13.3719	19.0226	10.7299	15.6324	10.4142	16.1671	13.6803	14.8013	15.6719	11.8344	13.851	16.434	14.6657	12.757	14.3892	19.4466	11.7642	15.2948	17.2267	12.6567	14.1981	20.0073	13.0435	12.6956	18.4584	12.463	11.8415	18.1093	12.5271	8.9383	12.9146	16.869	13.4395	12.5116	12.6158	11.8721	14.8479	17.6327	14.7913	16.9334	10.6148	12.6705	12.7151	15.4458	12.6169	12.5127	15.8045	19.1581	12.4176	17.3809	17.927
ENO2	60.7426	69.2404	48.4852	53.6424	66.9318	75.4815	62.0463	75.7898	85.1641	59.5842	51.5636	49.0299	48.161	56.9978	57.7327	53.8458	83.6958	59.8318	53.9093	51.8392	49.7684	61.5623	58.381	52.8274	69.5309	71.7093	79.7241	81.3577	67.9779	64.2525	64.6544	90.974	95.2444	72.49	69.8642	75.1933	62.6539	82.2949	49.7401	53.1528	49.7957	42.3682	42.7113	70.3752	64.5246	73.8711	68.5926	89.6407	88.0865	69.6619	75.9486	71.8923	106.57	41.0893	46.1744	36.1538	39.9566	48.003	73.6241	59.5439	55.6159	75.2877	82.7221	56.5521	49.7297	58.4374	45.004	61.4572	53.3659	50.0674	65.383	56.1276	60.4127	50.5756	60.4878	41.1452	64.9445	49.0523	32.7009	29.5517	43.7476	39.6769	49.2863	51.141	54.7243	57.7356	71.3266	69.11
ATN1	317.551	311.709	297.02	302.03	305.319	341.96	310.448	359.087	342.604	322.687	315.359	332.924	324.314	303.925	317.135	297.8	390.983	316.529	339.259	326.472	321.613	341.892	314.346	321.735	365.611	336.738	364.165	354.254	352.601	367.671	353.2	339.482	395.011	425.697	388.892	345.625	371.422	364.343	299.477	303.12	256.724	299.747	240.928	298.814	369.725	351.624	327.184	377.883	379.079	337.485	344.083	329.609	399.392	307.829	352.578	337.51	307.904	302.149	371.287	339.365	324.727	339.019	362.228	331.849	341.742	306.913	284.963	338.037	313.022	302.145	315.556	327.6	297.505	310.016	346.981	304.685	298.077	286.336	320.208	304.023	382.537	311.439	354.319	338.157	352.637	324.779	380.36	327.493
C12orf57	45.9391	52.7546	31.5502	37.1044	56.5226	40.9798	42.7514	56.5997	68.4609	38.9055	50.0494	34.4894	46.8355	45.9043	50.6907	36.8452	62.9528	42.9809	44.8793	56.3793	40.5675	73.2666	44.2679	38.5156	46.1166	42.4804	47.7632	47.3612	45.1344	50.7915	42.5171	83.2882	63.5453	54.2947	37.2978	57.2273	36.5179	42.3443	51.5905	39.2437	59.8214	36.0938	53.1635	48.6661	41.1663	48.0457	45.277	50.2187	72.0907	45.4519	47.2305	44.6172	68.5194	38.4466	38.2733	34.823	39.3323	34.8191	53.4728	40.8853	45.0169	58.5634	51.0909	35.8833	45.2024	35.6488	36.6283	46.5558	44.222	38.508	40.7634	39.0319	44.4329	52.4978	56.4246	47.7525	89.996	47.0085	34.7506	46.8268	47.4472	42.8311	38.72	51.961	48.6744	42.2456	60.5086	48.7797
PTPN6	0.160908	0.507256	0.0773288	0.636076	0.755073	0.363942	0.216189	0.672028	0.749025	0.490405	0.637572	0.443308	0.343657	0.255024	0.424952	0	0.723595	0.371165	0.270901	0.165093	0.0836444	0.28687	0.438296	0.140312	0.474614	0.227168	0.534662	0.369528	0.368444	0.313045	0.332536	0.703278	0.294418	0	0.368676	0.816635	0.2178	0.577798	0	0.198702	0.66521	0.129369	0.0751959	0.358828	0.539632	0.441461	0.471022	0.355153	0	0.407379	1.06803	0.161073	0.772247	0.170495	0.0724872	0.517539	0	0.20283	0.287875	0.116982	0.582366	0.335607	0.218649	0.574133	0.282957	0	0.0625056	0.361248	0.472962	0.348174	0.461255	0.360453	0.100187	0.0662852	1.14996	0.0750825	0.0996081	0.593375	0.558991	0.438453	0.277469	0.332024	0.347576	0.0745495	0.733324	0.256034	0.14424	0.324765
LPCAT3	4.02269	2.28265	3.4798	4.50554	3.39783	5.24076	4.37783	3.80816	4.19454	3.18763	3.90513	5.40836	4.07479	4.27165	5.28154	5.88231	2.89438	4.23128	4.24412	3.46695	3.17849	2.98345	4.47062	2.10468	3.4014	4.24047	3.14857	3.5721	2.487	4.22611	2.8028	2.86335	3.53302	3.63906	3.13375	3.20372	4.06561	4.29221	1.25831	3.62631	3.94375	3.81637	1.8799	3.72284	3.46907	4.63534	4.41583	4.61699	2.55641	3.14264	3.9161	5.53018	3.15919	3.49515	3.11695	4.80572	3.34863	4.39464	3.59844	3.97739	3.37772	3.412	3.35261	3.37303	2.97105	3.86473	3.62533	3.47701	4.41431	2.99429	4.43958	3.0381	3.55663	2.58512	2.22325	1.95215	2.24118	3.82397	3.54027	2.71841	2.03477	3.37558	3.33673	2.31104	4.21661	3.71249	5.04839	3.3126
NT5DC3	20.2744	23.0801	17.7083	17.7041	19.7937	14.9944	15.2954	18.4434	17.3025	19.4527	19.7647	16.4911	17.6247	17.2779	16.4517	15.5784	18.5723	18.8552	20.4079	18.573	19.3219	21.1136	17.1812	21.3975	25.4709	20.0665	16.0399	18.9691	16.58	19.2523	17.5769	19.4908	18.303	20.1604	15.1157	17.2122	15.8994	17.2514	19.2447	16.5916	21.6668	15.5889	17.9718	19.0179	22.202	19.9393	16.9568	18.0418	17.8218	17.3427	15.5457	17.6107	17.8319	14.2363	15.4398	16.857	15.4945	14.6713	24.1815	18.6002	18.5775	16.1651	19.1682	20.0946	17.9678	15.6588	17.0015	16.0755	15.3713	17.9658	14.8755	15.0875	17.683	23.6638	21.8492	21.6989	21.7146	18.4606	24.9682	19.7304	23.1224	17.7633	17.4483	24.3031	21.9997	16.9622	18.3906	18.4466
SLCO1B3	0	0	0	0	0	0	0	0	0	0	0	0	0	0	0	0	0	0	0	0	0	0	0	0	0	0	0	0	0	0	0	0	0	0	0	0.125636	0	0	0	0	0	0	0	0	0	0	0	0	0	0	0	0	0	0	0	0	0	0	0	0	0	0	0	0	0	0	0	0	0	0	0	0	0	0	0	0	0	0	0	0	0	0	0	0	0	0	0	0
APOBEC1	0	0	0	0	0	0	0	0	0	0	0	0	0	0	0	0	0	0	0	0	0	0	0	0	0	0	0	0	0	0	0	0	0	0	0	0	0	0	0	0	0	0	0	0	0	0	0	0	0	0	0	0	0	0	0	0	0	0	0	0	0	0	0	0	0	0	0	0	0	0	0	0	0	0	0	0	0	0	0	0	0	0	0	0	0	0	0	0
NANOG	0	0	0	0	0	0	0.108095	0	0	0	0	0	0	0	0	0	0.160799	0	0.270901	0	0.167289	0.229496	0	0	0	0	0.0594069	0	0	0	0.0475051	0.0502341	0.0981395	0	0.122892	0	0	0.33017	0	0.0496755	0	0	0	0	0	0.515038	0.176633	0	0.365201	0	0.11867	0.053691	0	0.0852475	0	0	0.0567565	0	0	0	0	0.111869	0	0	0	0	0.250022	0	0	0.139269	0.115314	0	0	0	0	0	0	0	0	0	0	0	0.0695152	0	0.0916655	0	0	0
SUDS3	50.525	51.2328	62.8683	70.7634	50.7517	72.0605	61.668	65.112	54.6788	68.8202	59.6927	64.1023	65.1475	63.8834	61.618	66.2568	53.3048	73.1195	61.5849	54.068	62.566	52.2104	73.1954	62.9298	59.6431	64.97	73.724	73.536	58.122	60.5742	62.7542	53.851	61.0428	53.1302	68.0208	55.4056	60.9841	69.3357	40.6359	65.1246	48.2277	60.0917	59.48	73.2009	68.0708	61.0687	73.0673	70.6045	49.6673	70.1274	69.6591	71.6238	56.2336	67.3455	64.0062	66.1711	66.5186	73.5596	53.6887	64.8081	62.3714	58.2837	67.7082	65.5229	55.3181	70.4314	62.4431	65.6567	59.6721	58.7021	70.0532	70.9062	69.5798	57.2704	57.0379	58.7896	43.8276	60.6561	49.0048	48.2298	55.0313	51.4084	59.227	58.9687	62.3326	75.85	52.5033	56.2493
GOLT1B	94.2114	80.4	96.5837	111.048	85.4851	104.524	99.9875	97.22	81.1943	102.658	109.503	96.8184	113.75	103.858	100.714	115.966	90.0474	115.729	105.381	99.8813	109.072	90.4788	103.263	100.393	89.8602	101.241	109.131	107.409	97.4534	97.5135	112.017	79.7216	91.6132	78.9675	112.446	88.6992	104.98	106.81	85.7868	112.912	89.9934	109.446	111.516	111.102	99.9091	84.7605	106.687	105.694	73.9897	115.638	111.075	104.483	82.0688	103.405	89.7392	96.2623	111.754	113.585	94.783	117.041	106.456	89.607	112.531	93.8707	87.3631	111.877	115.135	107.516	107.835	81.6119	110.528	105.716	114.013	99.8917	80.3438	88.4472	73.9092	100.874	94.9352	87.7783	88.2351	110.675	108.861	99.0763	97.2571	114.959	86.1112	102.821
GYS2	0	0	0	0	0	0	0	0	0	0	0	0	0	0	0	0	0	0	0	0	0	0	0	0	0	0	0	0	0	0	0	0	0	0	0	0	0	0	0	0	0	0	0	0	0	0	0	0	0	0	0	0	0	0	0	0	0	0	0	0	0	0	0	0	0	0	0	0	0	0	0	0	0	0	0	0	0	0	0	0	0	0	0	0	0	0	0	0
LDHB	21.5616	26.7155	24.0493	24.1709	23.5151	28.2419	22.9701	25.3877	23.819	26.5636	23.5902	25.3572	24.3014	27.6063	26.9541	22.6243	29.8282	23.2349	26.1871	22.7828	23.3368	25.1298	26.6484	25.2561	20.883	19.6122	26.1985	24.9431	26.8964	21.6001	23.23	27.5785	28.6567	25.619	28.511	23.8081	21.6348	31.1185	21.6132	23.9436	21.3818	21.3458	20.0021	24.3555	23.4355	20.6015	27.437	26.0683	22.7885	24.0936	29.8454	25.3422	29.907	20.0332	23.9208	23.4371	23.1567	27.7877	22.6702	24.0398	23.5858	25.0027	28.7887	22.75	18.463	22.7219	19.0642	26.0098	26.3282	20.8208	23.4664	24.6138	23.9947	23.9289	26.449	21.4736	24.0554	20.7022	20.0305	22.2734	23.4924	24.7358	25.234	27.9561	20.8997	27.5236	27.4777	24.6172
PRKAB1	43.1232	45.653	37.1178	40.3378	46.4909	41.1982	37.6169	47.4153	51.9823	38.8238	44.3909	41.4936	42.0243	46.0955	44.1343	40.7237	53.4656	40.2343	41.8091	41.6035	39.982	45.4976	44.6185	38.5857	48.2524	37.5584	45.7433	43.7891	43.1079	39.7567	42.4221	48.6769	45.6349	47.1622	41.2303	47.9302	43.0519	43.5824	41.7461	34.9716	40.4828	33.7652	33.0862	41.6241	44.7124	40.7615	44.5705	45.1045	52.5889	40.3306	46.8745	42.8454	50.1961	34.8662	35.3738	39.8505	34.9052	44.893	48.2191	36.9079	41.2315	47.0968	49.7061	35.5245	38.8359	41.1127	37.5034	40.6855	41.3842	40.8059	39.0914	40.7826	40.4755	40.8979	44.5417	38.8928	49.9037	43.5801	29.6265	37.3562	34.9611	33.4238	36.0089	41.3004	45.0078	42.7577	48.3203	47.5456
CMAS	27.9175	32.6335	30.0809	35.5142	27.3444	34.0649	29.5098	29.3452	27.9386	32.1215	33.2334	29.7903	33.1383	28.8814	34.6032	34.3889	31.8382	36.0772	37.6553	31.9455	36.8872	28.687	36.2033	36.2706	32.9857	36.1954	33.9808	35.5979	31.9625	28.0175	34.0612	28.533	31.7481	28.0935	33.7339	29.2104	32.2345	37.0616	25.3141	29.8053	25.8482	31.1131	33.4622	36.2865	35.6928	30.5344	34.7379	36.5808	24.0302	35.7912	37.915	33.9327	31.4515	34.099	32.7642	34.0837	30.1945	31.9795	31.1625	34.6267	33.0784	29.3096	38.1177	32.1514	28.9324	34.9158	31.3778	33.1896	29.0084	34.1906	34.5942	33.2646	34.9652	29.9609	28.749	29.7327	25.4499	28.8117	29.7197	26.5702	28.7643	31.321	32.0465	28.7761	34.3746	35.0126	30.2182	32.1517
HCFC2	20.1134	16.6549	26.9104	30.0016	17.097	24.8208	23.5106	22.7743	17.4523	26.9723	27.4156	26.5098	24.9888	26.395	24.5258	27.0198	15.0347	26.5754	19.5049	21.7923	19.991	17.7859	20.4246	25.1158	20.4875	23.8526	22.6934	23.2187	22.7514	29.1132	27.3154	16.2256	17.7142	20.1604	31.7062	20.6043	27.2251	25.9183	15.8398	30.9975	23.5674	30.2076	29.552	27.1364	22.8187	21.9995	25.3763	25.3579	14.608	25.2575	27.0567	25.8791	14.6727	30.1776	28.3425	24.768	36.6647	30.9653	20.871	27.0229	25.857	21.8704	29.0074	26.9842	25.8199	31.0511	35.6907	26.1453	25.6976	26.7397	22.5439	26.313	24.7461	21.0124	18.016	20.6477	13.8953	25.3173	19.751	19.6427	20.5327	21.4709	23.8437	25.5705	25.8497	26.4355	18.3906	22.2789
ST8SIA1	11.5853	9.89149	10.1301	13.5166	11.1104	17.6876	15.7818	17.9207	12.3589	13.4044	10.1215	12.058	11.0952	13.835	12.3236	13.5099	20.9039	17.9644	11.4682	11.8867	14.5541	12.3354	19.8986	14.2416	14.5548	20.1422	24.7133	18.2916	17.6853	16.9044	18.2895	16.8787	22.1305	16.303	20.3386	14.9507	17.4966	25.5056	11.4728	17.7342	9.93064	11.9019	11.0538	24.49	19.7351	20.8958	21.4904	23.227	14.9732	19.9616	27.1753	23.8925	20.4294	10.4854	9.42334	10.4247	12.5432	9.53299	18.2081	15.6756	13.9185	16.2769	27.0395	15.6451	10.6109	14.3928	18.9392	20.7266	12.77	9.53995	12.2809	17.3017	14.7275	11.7988	14.2595	13.0644	11.8036	9.88958	12.2046	13.1536	16.4631	15.9372	18.8386	14.6117	16.0415	15.4901	11.0343	12.7957
CLEC4A	0	0	0	0	0	0	0.0540473	0	0	0	0	0	0	0	0	0	0	0	0	0	0	0	0	0	0	0	0	0	0	0	0	0	0	0	0	0	0	0	0	0	0	0	0	0	0	0	0	0	0	0	0	0	0	0	0	0	0	0	0	0	0	0	0	0	0	0	0	0	0	0	0	0	0	0	0	0	0	0	0	0	0	0	0	0	0	0	0	0
C2CD5	0	0	0	0	0	0	0	0	0	0	0	0	0	0	0	0	0	0	0	0	0	0	0	0	0	0	0	0	0	0	0	0	0	0	0	0	0	0	0	0	0	0	0	0	0	0	0	0	0	0	0	0	0	0	0	0	0	0	0	0	0	0	0	0	0	0	0	0	0	0	0	0	0	0	0	0	0	0	0	0	0	0	0	0	0	0	0	0
AICDA	0	0	0	0	0	0	0	0	0	0	0	0	0	0	0.121415	0	0	0	0	0	0	0	0	0	0	0	0	0	0	0	0	0	0	0	0.0614461	0	0	0.0825425	0	0.099351	0	0	0	0	0	0	0	0	0	0	0	0	0	0	0	0	0	0	0	0	0	0	0	0	0	0	0	0	0	0	0	0	0	0	0	0	0.0996081	0	0.18633	0	0	0	0	0	0	0	0	0
RAB35	87.051	86.4026	82.1232	72.1946	85.9165	81.5229	81.5034	81.166	86.6622	72.8252	78.6604	83.2532	83.5086	80.97	74.7915	71.2988	94.791	70.8183	79.1032	74.7046	76.9529	86.9216	76.6142	76.049	76.0173	78.3729	77.7043	84.0676	80.9656	80.609	76.3882	85.4985	86.559	95.2705	79.5112	97.8706	82.1834	78.663	87.4152	74.0165	84.2441	78.0739	71.7369	73.9634	79.7114	74.1654	76.4822	76.7131	85.5301	80.1373	72.9818	76.295	89.8615	72.2899	73.4296	76.1522	66.0646	76.8724	87.5141	71.6516	74.8922	83.1745	77.4016	75.0678	75.6203	77.228	64.5058	77.2167	78.7482	67.4064	79.5666	75.8495	71.7839	67.9423	83.257	71.7038	84.7167	67.8425	74.6252	76.2031	87.5877	73.156	78.6217	80.0662	80.2073	78.6024	83.8033	82.7501
PHC1	48.0309	47.5975	47.9439	56.6638	49.0798	64.4177	56.6416	65.0374	51.458	70.2914	56.3454	59.0486	53.5614	57.1253	60.2217	58.4999	60.782	66.9581	57.3408	47.9595	58.2165	50.8334	66.7087	57.5278	68.2653	78.7515	84.239	71.5652	75.7152	60.7307	70.6401	60.5824	78.4134	58.4432	71.216	53.4582	59.6773	71.9771	36.3428	47.5892	33.9257	47.4783	27.8977	71.4516	73.3129	65.5569	73.7738	78.4889	53.3193	72.048	75.2959	73.3419	65.2198	55.3256	64.5861	62.2526	64.0781	56.7247	54.0486	56.7363	59.2848	59.682	76.527	57.0544	47.6783	64.4344	51.6296	59.1543	58.0955	53.9669	64.4604	66.5293	65.4721	47.5927	53.2047	48.8787	42.8813	50.0413	46.303	39.5484	53.9214	52.4045	62.9808	60.3851	56.6493	64.0725	52.6475	59.1072
COX6A1	63.478	66.366	46.9386	46.3275	66.0689	51.8981	50.3721	61.4532	70.4083	52.4734	51.0057	47.0793	55.2796	55.9139	55.608	46.2181	71.4751	46.7668	56.1669	65.6245	47.4264	67.8161	48.4755	43.9877	56.0044	41.496	45.7433	53.3352	49.1873	47.9741	48.7877	73.8944	65.2628	76.2018	52.4135	71.7383	57.2089	66.6118	69.1328	49.3775	74.4085	49.1601	67.7515	51.8058	47.9502	42.0124	51.4003	50.6449	67.8543	51.5626	51.6806	48.483	61.0075	50.7223	47.7691	45.2477	51.3079	47.4621	56.1357	44.6872	52.8788	58.004	55.6825	44.9976	47.1831	41.246	42.0038	53.7356	52.4988	47.2123	46.8174	44.9536	46.6871	47.3276	55.3513	42.9472	80.8818	51.8873	35.9617	49.019	46.0598	48.7522	43.9336	51.6628	49.6827	45.254	64.8358	57.7432
ENSG00000111780	0.884992	0.169085	0.773288	0.742088	0.269669	0.800672	0.972852	0.896037	1.19844	1.38948	0.557875	0.443308	0.540032	0.765071	0.607074	1.35746	0.803995	1.03926	1.0836	0.577826	0.920088	1.03273	1.22723	0.701559	0.395512	0.151445	1.06932	0.92382	0.368444	0.391306	0.665071	0.954449	0.785116	1.67397	0.798799	1.69609	0.508201	0.825425	0.666162	0.546431	0.66521	1.29369	1.65431	0.583096	1.07926	0.882922	0.824289	0.994429	0.511281	0.523773	0.771353	0.805365	0.98286	1.02297	0.362436	0.665408	0.681078	1.28459	0.503782	0.760384	0.815312	0.950885	1.16613	0.932965	0.565915	0.266533	0.312528	1.08374	0.394135	0.278539	0.980168	0.978371	0.801495	0.994277	0.536647	1.12624	0.796865	0.329653	1.21115	0.876906	0.832406	1.10675	1.3903	0.670946	0.82499	0.768102	1.22604	0.389718
RFX4	0	0	0	0	0	0	0	0	0	0	0	0	0	0	0	0	0	0	0	0	0	0	0	0	0	0	0	0	0	0	0	0	0	0	0	0	0	0	0	0	0	0	0	0	0	0	0	0	0	0	0	0	0	0	0	0	0	0	0	0	0	0	0	0	0	0	0	0	0	0	0	0	0	0	0	0	0	0	0	0	0	0	0	0	0	0	0	0
RIC8B	30.4115	24.0946	23.5853	28.5174	28.5849	29.1881	27.9965	29.9426	27.3394	32.1215	27.575	28.0171	27.8853	28.3714	29.9287	28.4419	25.7278	31.0294	33.5918	30.212	30.7811	24.843	29.7165	26.1681	29.8216	28.0931	32.852	29.3775	29.4755	33.4958	30.6883	29.0353	32.0916	27.7296	31.3375	28.5822	33.6139	32.5217	24.4999	25.0365	23.1873	26.1971	25.4162	37.2733	30.1423	30.608	32.5005	34.0947	29.8004	31.5428	30.0234	28.8858	26.818	30.4334	24.7906	24.5461	29.0593	29.0723	30.9466	33.9248	26.2065	27.6875	34.3278	27.7019	25.2539	31.7841	31.5028	29.6675	26.8012	25.9041	27.906	28.1668	31.0078	28.37	27.2923	26.1287	21.2663	26.0426	28.4154	28.7625	28.8568	25.1785	27.4585	28.627	24.108	28.8038	25.8189	29.5536
DDX12B	3.70087	2.78991	2.55185	2.17326	2.69669	5.0224	3.18879	4.18151	4.11964	4.25018	2.94877	3.54646	3.58385	5.03672	3.46032	3.23204	5.14557	3.56318	3.07021	3.38441	3.0112	3.84406	4.55828	5.75278	5.29986	6.89076	3.50501	5.29657	6.81621	5.47828	3.42037	5.52576	5.15232	10.6988	4.17833	5.33954	3.92041	4.04458	3.10875	3.67599	3.42108	4.20448	1.50392	5.15815	4.16288	3.60526	3.65042	5.82451	5.84322	3.37543	5.04346	3.38253	6.529	2.04594	3.33441	3.2531	3.29188	2.56918	4.24616	2.92455	4.01832	4.97816	5.02892	3.08596	3.46623	3.06513	2.2502	4.56075	2.99543	1.74087	3.05582	3.65602	3.25607	1.85598	2.52991	2.40264	3.78511	1.38454	1.58381	1.22767	1.38734	3.59693	2.43303	3.50383	2.84163	3.71249	4.18296	3.89718
FGFR1OP2	29.7679	33.9016	38.3551	45.7975	33.9244	38.5778	35.455	36.7375	33.1818	47.4058	44.63	44.6854	40.5024	37.106	37.6993	35.6817	32.3206	40.16	40.7255	35.5776	39.7311	34.0228	36.1156	37.2528	38.6019	33.6966	38.6739	40.6481	37.1207	33.6523	41.0444	34.109	34.9377	37.5551	46.0845	35.6179	37.0261	41.6014	36.4168	43.3667	36.539	41.1392	43.6888	42.4763	32.9947	35.9791	43.4518	40.0613	30.4578	42.0765	39.8137	41.2884	36.1552	43.9025	39.723	47.9833	50.2863	48.2735	35.7685	49.1325	45.541	35.5184	45.2603	41.1222	38.6237	41.9123	42.5038	41.4983	42.9607	36.1404	35.5743	40.7311	36.8187	38.3791	39.1752	32.0602	36.3072	38.3057	37.3592	31.5686	39.4006	41.3924	39.8322	37.4239	41.3412	43.5258	33.103	36.1788
KLRB1	0	0	0	0	0	0	0	0	0	0	0	0	0	0	0	0	0	0	0	0	0	0	0	0	0	0	0	0	0	0	0	0	0	0	0	0	0	0	0	0	0	0	0	0	0	0	0	0	0	0	0	0	0	0	0	0	0	0	0	0	0	0	0	0	0	0	0	0	0	0	0	0	0	0	0	0	0	0	0	0	0	0	0	0	0	0	0	0
COL12A1	2855.87	2645.34	4146.06	3562.24	2470.17	2958.55	3774.12	2463.43	2078.17	3541.95	3699.43	4005.82	3096	3045.3	3096.32	4023.76	1840.18	3676.31	2625.94	2549.95	3351.46	1853.64	2764.07	3222.19	2547.09	2740.1	2146.55	2366.83	2839.87	2689.45	2776.91	1693.29	1708.76	2068.8	2549.95	2147.31	3454.02	2846.07	2344.96	3209.29	2680.13	3735	2622.53	2823.12	3253.68	3055.2	2755.6	2514.13	1864.72	3027	2843.09	2834.19	1540.98	5267.27	5151.45	4973.7	4920.9	4625.67	2400.88	3118.63	3018.58	2431.75	2578.52	4455.05	4616.31	5456.4	5372.42	3836.63	3501.26	4086.51	3411.39	3052.52	3686.83	3850.9	2808.5	4591.75	1814.11	4181.12	5438.51	3889.25	3548.18	3898.02	4007.62	3391.7	3106.64	3009.17	2302.5	2675.35
BTN3A3	14.0794	16.3167	14.2285	17.9161	14.4543	23.0011	16.7547	18.0701	16.3287	12.6688	11.1575	12.7673	15.0718	12.9425	13.1735	14.8674	17.9291	15.292	15.4414	17.4999	13.4667	16.9827	18.8467	19.784	24.5217	28.4717	26.2579	28.4536	15.2904	17.9218	16.6743	20.3448	21.6398	9.82545	10.4458	11.056	11.4708	12.0512	11.5468	12.9653	15.5849	11.9666	12.3321	23.4584	18.5017	19.4979	16.6624	20.741	19.94	19.7288	20.4705	22.765	22.8164	12.8724	10.1482	9.53751	9.08104	9.05973	20.1513	20.9398	16.3645	18.1228	17.7105	11.1238	8.84241	10.5947	9.68837	15.8046	13.0853	12.0468	15.2791	20.0309	14.7776	19.6204	22.2325	15.0916	21.1667	18.7902	14.3474	12.9782	12.6711	14.6644	14.0421	15.059	12.1915	14.85	16.8761	13.1205
TDP2	28.0784	26.0391	29.153	29.7365	26.1579	27.3684	26.6453	26.2091	25.9163	29.6695	27.3359	28.549	27.198	28.3076	25.8613	29.9287	29.2654	29.1736	29.3476	25.0941	29.5265	25.2446	24.9829	29.9566	23.177	25.2156	27.0302	28.8232	28.5544	27.3132	30.5933	25.7701	27.5772	27.1474	31.0303	29.2732	32.1619	34.1726	21.8353	29.5569	27.2261	30.2722	29.6272	32.6534	26.1336	27.5913	28.6146	29.2646	27.6822	30.3789	30.2014	25.3422	25.414	27.8759	24.8631	28.2429	28.8891	33.1288	24.6853	29.4795	25.857	24.2196	30.1735	28.9937	20.8681	29.7851	24.0022	26.4614	28.693	21.8653	29.0591	26.725	27.2508	26.9118	21.5426	20.047	24.9518	27.2953	24.6887	21.8349	20.6252	25.5659	24.5389	24.3031	26.858	31.2361	24.3044	27.0854
FRK	0	0	0	0	0	0	0	0	0	0	0	0	0	0	0	0	0	0	0	0	0	0	0	0	0	0	0	0	0	0	0	0	0	0	0	0	0	0	0	0	0	0	0	0	0	0	0	0	0	0	0	0	0	0	0	0	0	0	0	0	0	0	0	0	0	0	0	0	0	0	0	0	0	0	0	0	0	0	0	0	0	0	0	0	0	0	0	0
DSE	12.3899	11.4133	19.7962	17.7041	10.8946	18.1971	15.8359	14.6353	11.1605	16.3468	13.4687	12.5899	15.2191	13.3887	15.9053	15.6431	12.7031	15.5889	18.331	12.9598	14.6378	8.66348	15.3404	16.4866	13.2892	22.111	16.3963	16.0129	17.1326	13.8522	18.432	11.2524	12.8072	10.3349	14.9314	10.7419	14.3748	12.3814	9.03019	16.4426	10.3108	14.6186	11.5802	14.7568	20.1977	14.5682	15.4849	14.7033	12.4168	17.8665	19.2838	17.557	12.0049	16.9643	18.2668	21.2191	17.254	16.4292	11.3711	18.5417	14.5591	12.6412	16.6902	20.8123	15.8456	15.259	12.1261	16.6625	17.5784	17.1301	15.5674	18.4861	17.8333	16.1073	18.246	19.3713	9.21375	16.8123	18.633	15.4335	17.388	16.2139	17.9349	14.0153	16.5915	17.5383	11.6834	14.0298
RWDD1	55.5131	46.0757	48.7945	52.7413	52.5854	51.8981	49.6695	56.8237	56.4016	57.5409	54.1139	49.6505	53.9541	57.4441	54.5759	53.6518	63.1136	56.3428	52.1936	52.0869	49.8521	69.8816	54.3487	45.8118	48.0942	48.1596	56.5554	58.0775	55.5429	53.922	53.7758	65.5556	59.6688	67.9048	64.4569	71.1729	62.4361	61.164	50.4062	51.5135	61.5319	56.34	59.9312	64.0957	49.6462	49.4436	54.4619	58.5293	63.2528	59.4774	55.3594	58.7917	67.8173	55.9224	46.6818	55.8203	59.4808	58.9558	58.8705	55.0986	57.1883	61.1923	55.974	47.2942	47.1831	54.1728	51.4421	57.2126	56.6766	48.4658	52.7561	59.2687	54.1009	52.9618	58.0346	46.4761	66.8371	58.9419	49.0048	51.1236	47.8171	52.6259	49.6339	55.2412	52.1577	54.1512	61.3019	60.3413
RSPH4A	0.563176	1.94448	0.850617	1.00712	1.34834	1.74692	0.918804	1.04538	1.64785	1.14428	0.557875	1.06394	0.834595	1.78517	1.39627	1.35746	2.33158	1.18773	1.35451	1.32074	0.836444	0.975358	2.45446	1.19265	1.42384	0.908671	1.66339	1.84764	1.75011	0.704351	0.760082	2.361	2.74791	1.81953	1.47471	0.565363	1.7424	2.7239	0.814198	2.13605	1.66303	1.42305	0.751959	1.70443	1.15636	1.25081	2.53174	1.91783	0.657362	1.9787	1.83938	1.39597	1.75511	1.02297	1.37726	0.295737	1.53243	1.14937	2.23103	1.63775	1.45591	1.56616	2.18649	1.57886	0.353697	1.06613	2.06269	1.94171	1.49771	1.39269	1.26845	1.85376	0.901682	1.3257	1.14996	0.60066	1.04589	0.461514	0.838486	1.22767	1.38734	0.719386	1.18176	0.820045	1.28332	1.08814	2.01936	1.49392
MAK	0	0	0	0	0	0	0	0	0	0	0	0	0	0	0	0	0	0	0	0	0	0	0	0	0	0	0	0	0	0	0	0	0	0	0	0	0	0	0	0	0	0	0	0	0	0	0	0	0	0	0	0	0	0	0	0	0	0	0	0	0	0	0	0	0	0	0	0	0	0	0	0	0	0	0	0	0	0	0	0	0	0	0	0	0	0	0	0
TMEM14C	83.511	89.0234	66.7348	77.6012	95.301	74.8992	76.6391	82.8834	92.954	82.2246	79.6168	71.9045	86.6997	94.04	85.7188	77.1164	92.6202	79.2808	70.7052	83.2069	61.0604	88.7576	64.7802	73.7338	80.368	59.9723	80.3182	73.9056	75.1626	80.0612	82.7064	96.3993	90.73	71.6894	69.4955	87.2543	71.0029	81.8822	82.8261	76.55	87.8553	70.1178	88.28	78.5385	70.3064	71.2223	70.8888	67.8343	94.441	81.7669	79.0933	76.2413	91.5464	75.9555	75.4592	66.3929	76.3375	76.9401	90.9686	77.4422	81.7059	94.9207	77.5474	67.3888	80.5721	72.8302	78.132	82.3644	80.9554	77.6427	78.7594	70.3398	77.0437	76.6256	81.417	76.7344	117.687	79.1826	65.6814	77.4308	69.1822	77.0296	74.7984	76.3387	68.1992	76.1701	88.5633	88.7257
PAK1IP1	18.9871	20.2902	16.3937	21.5736	22.5983	22.346	20.7001	23.8197	27.4892	19.2893	20.9602	22.1654	22.4359	19.3818	21.6725	19.1983	21.8687	21.676	20.5885	26.2498	15.6415	25.8183	21.2135	19.1526	27.2112	20.6723	22.4558	22.4796	19.7118	19.2523	22.8024	25.5189	23.5044	26.8562	21.9977	28.3938	19.5294	21.5436	19.6148	20.7147	24.6603	15.2655	20.9045	21.2157	17.5766	13.3174	21.5493	19.8176	29.8734	21.4747	24.0306	19.5435	28.0817	21.8234	17.3969	19.6665	21.5675	22.5817	22.3823	25.5021	21.3728	23.6043	21.0631	20.5252	18.8167	20.9895	17.8766	22.8038	23.5693	21.8653	21.1024	21.0092	22.0411	22.0067	19.396	16.5182	23.0095	19.3836	19.4715	18.3273	19.9778	21.1389	20.9936	20.6502	16.1331	22.851	25.0977	25.0069
GCNT2	1.44817	1.01451	0.850617	1.43117	1.45621	1.96529	1.24309	2.16542	2.84629	1.79815	1.51423	2.39386	1.27644	2.10395	1.76051	1.03425	2.00999	2.07852	2.07691	0.660372	0.418222	0.631114	1.31489	0.701559	1.34474	1.81734	2.85153	3.32575	1.658	2.03479	1.71018	2.46147	3.43488	4.43965	4.36267	1.75891	2.178	3.38424	1.25831	1.78832	1.23539	2.00521	1.50392	1.79414	1.85017	2.50161	1.5897	4.04875	2.26425	2.21149	2.31406	2.68455	4.00164	1.19347	1.37726	0.517539	3.57566	1.48742	1.22347	0.877366	0.757075	1.73397	2.40513	0.717666	0.99035	1.1994	1.25011	1.80624	0.945924	0.696347	0.576569	2.00824	1.60299	0.927992	1.53328	0.60066	1.34471	1.25268	1.39748	0.526143	2.12726	1.82613	1.66837	1.19279	2.47497	0.896119	1.4424	1.36401
SMIM8	5.95358	7.77792	6.65028	7.10285	7.01139	7.42441	5.99925	7.915	6.29181	9.0725	6.21633	7.71356	7.1677	6.5031	7.04206	7.11048	7.95955	6.0871	6.95313	7.099	6.18969	4.76204	7.62635	6.5245	7.51472	7.87515	7.7229	6.89785	7.00044	5.2435	7.98086	7.93699	7.31139	7.86036	6.75907	7.85226	9.29282	8.25425	5.55135	7.94808	7.69743	6.5978	7.59479	7.58024	5.08796	5.44468	7.30084	8.59471	9.86043	6.80906	8.48488	6.92614	7.86288	7.41653	6.74131	4.65785	7.94591	8.8569	8.63626	5.38118	7.45428	5.70531	8.30865	6.45899	6.36654	6.59669	5.75052	6.54761	5.59672	5.50114	7.61071	6.90009	7.46392	7.88793	6.28644	5.85644	5.47845	5.01072	5.8694	7.80446	6.56676	5.58908	5.21364	7.5295	5.3166	8.70515	6.70715	8.24903
NEDD9	0	0.507256	0.618631	0.318038	0.862941	0.509518	0.486426	0.672028	0.524317	0.980811	0.717268	0.0886616	0.687313	0.510047	0.789196	0.323204	0.241198	0.519631	0.812704	0.412733	0.167289	0.229496	0.262978	0.350779	0	1.06012	0.534662	0.739056	0.460555	0.547828	0.380041	0.703278	0.588837	0.727811	0.184338	0.31409	0.0726001	0.412713	0.148036	0.397404	0.522665	0.45279	0.300784	0.313975	0.385452	0.441461	0.294389	0.426184	1.0956	0.640168	0.652683	0.483219	0.49143	0.170495	0.362436	0.665408	0.510809	0.0676099	0.575751	0.233964	0.931785	0.279672	0.437297	0.789432	0.495175	0.533066	0.937584	0.722495	0.472962	0.696347	0.518912	0.411946	0.901682	0.530281	0.536647	0.0750825	1.2451	0.263722	0.37266	0.964596	0.462448	0.608711	0.486607	0.447297	0.549993	0.960127	0.3606	0.324765
CEP85L	10.8613	8.96152	12.3726	13.3046	8.19794	12.0829	11.404	9.03504	9.0632	11.3611	10.9184	10.994	11.4389	10.8385	11.0487	11.5061	9.08514	13.1392	14.8996	12.7122	14.2195	7.2865	11.2204	13.7506	12.2609	12.1156	12.1784	13.2414	11.0533	9.93917	14.2515	6.93231	8.44	13.3917	14.6242	11.5585	11.7612	17.0863	6.06947	9.63705	6.79465	10.2848	10.753	15.5642	14.2617	9.71214	15.3082	12.4304	9.56827	13.3271	14.8337	15.8925	8.91595	17.6462	12.4678	13.1603	18.4459	11.2232	11.2991	16.4945	13.7438	12.3056	14.1393	13.7792	7.21541	11.1278	14.8138	12.5534	12.4547	14.4144	17.3547	12.7703	12.6736	12.793	9.123	11.4876	7.371	13.0543	13.4158	10.6106	13.596	14.2217	13.486	14.5372	12.8332	16.1941	12.3325	16.6929
ADTRP	2.73543	1.26814	2.31986	3.81645	1.34834	2.54759	1.62142	2.68811	1.72276	3.67804	2.07211	3.81245	4.22207	2.86902	2.12476	2.45635	1.92959	2.89509	0.812704	2.14621	1.67289	3.04082	1.84084	2.45546	3.24319	1.59017	1.84162	1.23176	1.28955	1.95653	3.08783	3.01405	2.69884	5.31302	2.94941	4.20881	2.3958	3.79696	3.47884	2.78183	4.18132	3.687	3.83499	2.06326	1.31054	3.75242	2.35511	2.7702	2.41033	2.0369	1.72071	1.71811	1.6849	2.21644	2.68203	2.36589	3.34863	3.31288	2.59088	2.10568	1.80533	2.06957	1.89495	1.7224	2.05144	2.26553	1.87517	1.21921	3.07425	2.08904	2.07565	2.2657	2.00374	2.71769	1.37995	1.87706	1.09569	2.10978	2.79495	2.45534	3.14465	2.26883	1.8074	2.60923	2.47497	2.81637	2.5242	2.59812
ASF1A	0	0	0	0	0	0	0	0	0	0	0	0	0	0	0	0	0	0	0	0	0	0	0	0	0	0	0	0	0	0	0	0	0	0	0	0	0	0	0	0	0	0	0	0	0	0	0	0	0	0	0	0	0	0	0	0	0	0	0	0	0	0	0	0	0	0	0	0	0	0	0	0	0	0	0	0	0	0	0	0	0	0	0	0	0	0	0	0
MCM9	10.2981	9.80694	10.826	11.8734	8.73727	9.89921	10.9716	10.3791	10.7111	11.1976	12.5123	11.3487	9.37692	10.966	11.5344	12.9928	9.40674	10.4668	8.48824	12.9598	10.2046	9.52409	11.571	10.804	13.7638	13.5543	11.5844	10.5315	9.67165	9.46961	11.8763	10.3482	11.1388	10.4805	10.5687	9.67399	10.0914	8.91459	5.92144	9.43835	9.83561	11.3844	9.70028	13.8149	12.1032	10.0064	13.6596	11.8621	10.2256	9.8935	10.5616	10.6845	10.7413	10.4854	12.0329	10.7205	8.39996	13.3191	10.0037	11.4642	11.8803	9.11731	9.62054	10.6215	7.85206	12.1939	9.06331	10.5665	10.1687	8.91324	10.8395	12.9763	11.4213	7.09251	10.9629	10.2863	8.26748	11.406	12.0183	10.1721	11.0063	11.6762	12.5823	9.69144	14.5748	12.6097	8.65439	8.44388
FAM184A	0	0	0	0	0	0	0	0	0	0	0	0	0	0	0	0	0	0	0	0	0	0	0	0	0	0	0	0	0	0	0	0	0	0	0	0	0	0	0	0	0	0	0	0	0	0	0	0	0	0	0	0	0	0	0	0	0	0	0	0	0	0	0	0	0	0	0	0	0	0	0	0	0	0	0	0	0	0	0	0	0	0	0	0	0	0	0	0
RNGTT	29.2047	23.4183	27.8384	32.4929	25.8882	32.682	29.0775	31.5106	22.3958	35.2275	34.5883	32.8934	33.8747	30.7941	28.5932	32.8375	24.0394	35.4834	34.1336	28.4786	34.6288	23.5807	26.8237	32.2717	29.347	33.1665	32.7332	32.9496	30.9493	24.7305	32.1134	27.3274	28.0679	34.7166	33.7953	27.5771	30.9277	28.8073	24.4999	31.991	27.1786	35.7057	35.1917	36.735	32.6092	29.7986	34.9734	36.5808	29.4352	35.9076	34.6515	34.7918	30.8899	32.4793	29.4298	33.7879	31.4431	37.9968	27.3482	33.2229	32.4378	30.8758	33.2346	31.0032	31.8327	34.1829	36.8158	30.2996	33.5803	27.8539	37.304	36.3542	34.6146	31.3529	24.8391	25.7533	25.2009	28.2842	33.7258	26.7456	25.8971	30.1035	28.0842	31.6835	31.8079	32.5803	27.694	31.9569
MAN1A1	7.88447	10.1451	13.4552	12.9865	8.57547	19.2889	16.8628	14.1873	7.56515	16.1834	18.0911	15.2498	12.8135	11.0935	15.7839	20.1679	8.76354	17.5932	19.6855	13.4551	15.8088	6.42589	18.3208	20.3452	21.1203	17.8705	19.6043	25.0047	21.0013	12.6783	15.8192	8.03746	12.1202	12.0089	19.8471	10.7419	23.8854	22.4516	9.91841	18.678	9.26543	16.3651	12.1065	20.4532	17.885	20.9694	23.61	22.0195	6.28146	16.2952	26.76	22.2281	9.47758	21.3971	16.2371	20.1101	17.6513	19.3364	13.3142	17.3718	22.4211	11.4106	21.5004	20.8841	15.1382	24.8542	21.877	22.8038	13.7159	16.5731	16.4899	24.7682	16.5308	19.9518	12.8795	16.5182	4.33295	14.7025	22.8254	18.2396	22.29	25.8426	25.7902	17.5191	14.7582	13.8898	10.3131	13.3154
GABRR2	2.57452	1.85994	2.08788	2.5443	1.67195	1.96529	2.16189	2.16542	1.87256	1.55295	1.75332	0.975277	2.55288	1.78517	1.39627	1.09889	2.25118	2.96932	2.43811	3.05422	2.59298	2.69658	2.19148	3.22717	4.58793	1.89306	2.79213	2.70987	0.184222	3.13045	1.33014	2.61218	4.07279	2.54734	3.13375	1.88454	2.68621	2.7239	0.666162	1.98702	1.568	1.61711	0.827155	2.06326	3.08361	3.53169	1.82521	2.13092	0.876482	2.44428	1.54271	2.36241	2.45715	2.04594	2.17462	1.10901	1.07837	1.96069	1.87119	3.15852	2.09652	0.783082	1.38477	0.932965	1.83922	1.999	2.1877	1.03859	2.99543	2.01941	1.55674	2.2657	1.5028	2.12112	1.30329	2.77805	1.49412	2.43943	3.07445	2.45534	2.6822	2.2135	3.68431	1.56554	2.01664	2.56034	1.73088	1.42897
SERINC1	383.604	367.845	433.969	505.415	369.77	529.899	515.611	461.907	331.668	464.414	438.729	419.724	466.146	419.642	476.007	548.542	374.018	545.315	533.314	459.702	517.508	369.374	557.25	513.962	476.671	544.218	554.861	583.177	504.768	475.28	523.459	365.202	424.797	302.988	417.956	330.674	427.324	481.14	292.815	425.819	347.145	461.328	472.757	618.35	517.199	480.898	576.943	558.94	332.041	557.062	566.232	564.024	380.858	494.862	431.154	441.979	493.044	526.681	414.468	569.235	527.507	422.752	573.442	506.098	391.684	552.19	572.364	515.139	513.322	447.403	527.619	548.969	552.781	481.562	436.218	500.35	327.412	532.126	468.061	456.956	455.974	519.507	528.455	440.662	485.094	495.106	368.893	437.263
HDDC2	49.8009	47.9357	46.088	48.9778	57.871	48.6954	51.9395	56.1517	59.8471	48.3049	51.9621	44.4194	51.4012	56.6153	50.63	47.3817	59.0132	47.5091	48.401	55.1411	42.575	62.0787	49.2645	46.2327	48.0942	48.7654	53.288	50.1942	50.2005	47.7393	50.9255	66.8616	59.2272	50.8012	46.0231	59.6772	49.5859	49.1128	51.8866	47.7879	54.9274	44.244	54.5923	52.5235	41.4746	42.601	50.6349	51.2841	54.3419	50.806	51.2653	52.4024	61.6394	43.3057	48.8564	49.6098	49.2646	50.3694	57.4311	51.8231	48.2199	60.8567	51.3824	41.3375	49.0223	44.1112	46.0666	49.1297	44.5373	44.9144	50.2192	41.8125	47.2882	49.7139	45.7683	44.1485	66.4386	51.6896	42.6696	50.6851	50.8693	49.0843	49.9815	51.961	48.8577	55.0473	53.4409	52.417
TPD52L1	2.89634	4.05805	2.78384	2.86234	3.61356	3.1299	3.56712	2.53877	2.17217	3.02417	4.22391	4.6104	3.48566	3.44282	3.70315	2.77955	2.97478	3.11779	2.70901	3.21932	4.01493	2.46708	3.15573	4.06904	2.45217	2.42312	2.5545	2.46352	2.85544	3.67828	3.61039	2.71264	2.40442	6.1864	3.62532	3.455	3.12181	4.78747	5.10724	2.58313	3.75369	4.20448	4.96293	2.87062	3.31489	1.39796	2.82613	2.13092	3.72505	2.61887	2.78874	2.79193	3.2294	2.81317	3.84182	4.65785	6.1297	4.1242	4.03025	2.22266	3.49419	3.07639	3.71703	2.22476	4.24436	2.13226	2.62524	3.3867	3.70487	2.08904	1.78736	3.55303	3.55663	2.98283	2.45324	3.97937	3.33687	3.16467	2.79495	2.71841	3.5146	3.20957	3.96237	4.10022	2.3833	5.2487	3.9666	3.96213
HINT3	33.5492	31.9571	38.1231	45.1084	30.0951	44.8376	42.5352	45.1005	33.032	42.2566	40.964	38.5678	44.3317	43.6728	39.4598	46.6706	35.8582	42.9809	35.5784	37.5587	37.2218	32.7032	43.0407	43.7773	40.0258	41.8746	46.9909	49.9479	47.0687	43.2784	46.7925	34.2095	43.2795	26.2012	37.9122	35.3666	38.3329	44.3253	24.0558	32.6368	24.8028	31.6306	31.5823	47.455	48.1815	43.7046	45.5714	50.929	34.9132	50.9806	49.4259	48.3219	40.1569	43.05	39.2881	42.9558	46.5971	46.9213	41.0942	48.2551	46.9387	40.2728	48.1027	41.9117	35.4404	46.7766	38.1284	42.2208	46.1926	35.7226	46.9327	48.3007	45.1342	35.1311	36.4153	40.3944	31.0777	38.7672	35.0301	31.3055	34.9611	40.5623	40.5969	39.7349	40.8828	42.1176	32.8867	42.2194
NCOA7	49.8009	54.6145	78.3341	73.9968	51.6146	64.3449	72.5315	56.6744	45.7654	80.7534	68.539	76.6036	76.2427	71.0879	69.3278	84.8733	48.8025	74.233	61.6752	62.1575	76.5346	54.0463	68.5495	71.2784	59.8014	62.0925	57.2683	61.3416	63.096	72.3916	68.2648	43.8042	52.1121	37.1184	57.0834	42.2138	59.8951	67.0245	33.086	50.669	40.5303	51.2299	46.6215	67.8634	69.3042	59.3765	59.9964	58.2451	39.953	66.8102	62.5389	65.5031	34.3299	84.9065	80.6058	81.993	85.7023	93.0988	49.2267	78.4365	68.1368	50.0613	63.2623	68.7524	63.5946	75.762	77.1944	64.6633	71.8114	76.8767	77.2026	67.0957	76.7431	62.772	54.278	72.0042	35.4605	76.0839	68.1037	64.5403	67.055	69.0611	67.0822	68.3619	69.1158	74.6339	45.2913	57.0287
RIPOR2	10.2981	12.6814	10.5167	11.8734	9.92382	16.8141	14.3225	15.3073	13.2577	12.2601	10.3605	9.9301	11.9789	11.9224	14.934	12.3464	16.5623	18.7809	15.3511	14.6107	13.4667	13.0239	17.5318	15.4343	17.9562	23.7769	20.3172	22.7876	22.8435	18.861	16.4843	16.4768	19.4316	15.6479	16.7748	12.6264	15.246	20.6356	11.1767	12.4189	10.8334	13.325	10.6778	21.6194	14.8784	18.5414	18.8998	20.4568	15.0463	16.8189	22.4879	18.7919	23.027	14.1511	11.8879	9.83325	10.2162	11.2232	14.0339	14.3303	16.3645	12.0818	17.0546	13.4921	10.5402	12.1273	11.7511	14.8111	14.0312	7.59018	11.6467	16.2204	13.5753	11.865	19.8559	11.1873	11.3553	10.3511	10.9935	12.2767	12.6711	16.0478	20.0899	14.8354	20.4414	12.7377	13.1979	15.7186
SASH1	35.7215	35.2543	53.6662	56.8228	33.9783	56.3382	52.3719	44.7272	36.6273	47.8145	44.7894	48.8525	46.4427	46.7969	46.0769	53.3286	35.5366	53.9674	47.4077	42.3464	56.0418	35.1129	53.1215	52.5467	57.191	56.6405	55.2485	59.0629	58.3063	45.0785	51.2105	34.9127	38.7651	30.4953	42.2134	29.2104	43.6327	47.4619	35.0845	51.2155	33.9732	55.3051	45.0424	54.2727	51.3422	54.7411	54.6974	59.5237	32.0646	53.3085	58.3261	57.9326	33.4874	61.7192	62.194	62.6962	65.3835	61.5926	39.0791	48.6646	46.1816	42.1186	52.7672	57.3415	49.942	66.8998	65.9434	55.1806	55.1789	42.0594	52.2948	53.553	51.9469	47.8579	49.2182	52.4076	24.1052	55.052	64.0976	59.3665	60.8582	69.3931	74.7984	46.7425	51.8827	56.7115	33.0309	42.869
UST	66.5353	56.3899	66.6574	69.7033	60.9991	83.561	76.8012	71.6083	53.78	71.1905	74.9944	66.4075	71.4315	67.2625	71.9383	85.5197	57.566	78.0931	83.3473	69.0089	76.2001	58.5215	81.2601	78.0133	67.7116	74.2839	80.7934	87.3933	79.9523	78.2612	74.203	59.8791	63.9379	58.6616	63.9039	62.6925	75.5767	67.6849	63.6554	76.2519	72.3654	85.3832	75.0455	83.5172	84.7223	83.9511	85.9027	80.6198	59.966	74.8996	88.8242	81.7714	57.4973	85.3327	75.8217	80.2925	77.9834	84.3095	74.7756	82.6479	84.8507	75.2877	76.9643	80.3068	72.4371	81.4259	85.1326	79.3841	76.1469	75.8322	76.5107	92.2759	82.1031	81.6633	77.1239	85.1436	62.8029	91.3138	88.6	80.2369	84.443	95.0143	94.6798	74.3259	80.9407	69.9613	63.4655	73.6567
ULBP1	24.297	18.9375	25.4412	26.9802	21.6275	22.1277	24.2132	22.6249	18.2762	19.5345	18.8084	19.0622	19.0484	19.063	19.7299	21.0729	18.3311	21.6018	22.7557	21.2145	21.7475	20.1957	25.5965	21.6782	22.6233	25.2156	25.6044	27.5298	22.9356	17.374	23.23	19.1894	19.6279	18.9231	33.611	31.2834	30.0565	29.9629	11.7689	19.2741	12.9241	12.0313	13.3097	24.6246	20.1206	20.7487	22.9623	20.954	18.9905	24.6755	20.0552	24.0536	20.0784	21.9939	17.252	19.8883	22.5891	22.3113	18.9278	22.3436	21.4311	18.9058	23.1039	26.6972	20.0192	24.1879	27.0649	24.023	20.2585	22.0742	20.6412	23.6869	22.2415	16.8364	18.246	18.5454	15.8377	16.3508	24.4093	22.8872	28.2093	27.0046	25.234	17.2209	22.8247	27.7797	16.0827	17.1476
FBXO5	8.60856	9.29969	11.058	14.1527	11.434	16.159	12.4849	15.7553	14.5311	14.3035	9.40418	9.2208	14.139	10.8385	11.1095	11.3768	16.8035	15.7374	12.913	12.5471	12.1284	12.1059	16.217	12.7684	15.425	18.7035	18.4162	17.6757	14.7378	11.0348	14.7266	14.7688	15.7023	9.82545	15.2386	13.5687	15.1008	14.5275	10.6586	12.8163	8.26761	9.31454	10.5274	17.9414	14.9555	14.4946	16.6035	19.4624	11.8325	17.9829	19.8772	15.9462	21.6931	10.0592	12.9752	9.0939	11.0675	12.9135	13.3862	17.0209	14.2097	13.0887	17.1275	10.9085	10.1865	15.0591	12.7511	16.3013	11.1146	8.98288	13.0881	17.0443	12.4232	13.257	10.043	11.2624	12.1024	15.23	9.78233	10.0844	13.3185	12.9489	13.2079	11.257	12.5582	16.3862	11.8277	12.9256
MTRF1L	5.71222	7.27067	9.43412	8.79905	7.22713	9.31691	8.86376	7.69099	4.86866	8.33689	9.88236	8.68883	8.83689	7.71447	8.55974	10.084	8.76354	8.46256	9.12034	5.53062	7.86257	5.9669	10.3438	9.47104	5.22075	7.34509	9.02985	9.2382	7.00044	6.96525	10.4036	7.53512	9.02883	6.25918	11.0603	7.66381	10.0914	9.74002	6.80965	9.48802	6.41453	8.53832	7.29401	11.3479	7.78613	9.56498	8.4784	7.03204	8.25354	10.0681	11.0956	7.94627	8.77554	9.37723	7.10375	8.28063	8.7405	8.38363	7.55673	9.94348	8.09488	8.78171	8.81883	9.90379	5.87136	9.99499	8.68828	9.48275	8.11919	9.26142	9.68636	9.06281	8.61607	7.82165	8.2797	6.30693	5.62786	6.98864	8.47802	6.66448	9.24896	8.85398	9.31504	8.4241	6.23326	9.21722	7.06775	8.7037
PPARD	52.6972	50.2183	58.6926	53.5364	58.3564	49.6416	48.4264	53.8369	51.9074	54.1081	55.0703	53.5516	51.6467	54.4476	57.4899	49.7088	55.3952	49.2165	54.3608	55.1411	47.3427	50.8334	47.336	50.5122	63.8356	52.4	48.5949	53.9511	58.7668	57.6003	48.2652	52.8966	54.2221	56.9148	55.3014	57.7298	53.8693	53.4875	61.3609	58.6668	55.6876	54.0761	49.5541	47.6344	56.8927	64.6004	53.7554	55.3329	52.0777	47.4888	53.52	50.8991	49.143	54.2174	55.5977	52.7151	51.3646	49.0848	55.9918	51.4137	50.2582	51.3478	46.2806	60.571	54.9644	53.0401	48.5669	51.1617	50.4493	60.9304	50.9111	54.3254	53.4497	56.0772	55.8113	55.4109	48.808	49.5798	55.4332	48.4052	51.0543	46.1514	50.8852	52.1101	51.0577	53.7031	57.3353	55.9245
OPRM1	0	0	0.0773288	0	0.161801	0	0	0	0.224707	0	0.159393	0.0886616	0.0490938	0.0637559	0	0.193922	0.160799	0.222699	0	0.742919	0	0	0	0	0.474614	0.227168	0.0594069	0.123176	0.092111	0.0782612	0.19002	0	0.245349	0.0727811	0.122892	0.0628181	0.290401	0.0825425	0.592144	0.198702	0	0	0.0751959	0.089707	0.154181	0.147154	0.5299	0.284123	0	0.174591	0.178004	0	0.280817	0.170495	0.0724872	0.0739342	0.113513	0.0676099	0	0	0.0582366	0.0559344	0.0728829	0	0	0	0.312528	0.316092	0.315308	0	0	0.102986	0.200374	0	0	0	0.0498041	0	0	0.175381	0.0924896	0	0.13903	0	0	0.128017	0.0721199	0.259812
FANCE	8.28674	12.5123	9.74343	9.70016	10.5171	10.7727	9.18804	10.0057	13.7821	9.80811	8.84631	9.75277	10.2115	10.3922	10.3203	11.1182	15.3563	10.7638	11.7391	11.5565	9.95368	12.2207	11.9217	10.1726	10.046	9.23816	10.4556	12.256	8.84266	9.93917	7.98086	11.0515	13.0526	9.89823	8.60245	10.1765	7.55041	12.3814	10.7326	10.7299	12.2114	10.1554	9.54988	9.73321	11.4865	7.65199	11.1279	10.5125	13.7316	10.8828	9.49357	9.23486	11.9347	11.6789	10.9456	11.9034	10.2729	12.4402	13.818	8.30573	9.49256	10.9631	14.7952	10.0473	9.69129	9.12876	7.62568	9.70853	9.22276	9.67922	9.68636	10.4016	10.72	9.21364	10.8863	8.63449	10.8573	8.96656	11.3661	9.82134	11.6537	9.18601	8.48086	11.4061	8.52489	11.6495	10.4574	14.0298
TULP1	0.64363	0.33817	1.00527	0.636076	0.323603	0.946248	0.324284	0.970707	0.449415	0.653874	0.478179	0.975277	0.392751	0.255024	0.789196	0.129282	1.04519	0.816563	0.451502	0.412733	0.250933	0.516366	0.701274	0.140312	2.13576	0.151445	0.594069	0.554292	0.460555	0.860873	0.855092	0.85398	0.932325	0.509468	0.368676	0.502545	0.435601	0.577798	0.592144	0.844484	0.617695	0.258737	0.526372	0.538242	1.15636	1.32438	0.588778	0.284123	1.02256	0.407379	1.00869	0.429528	0.421226	0.511485	1.1598	0.295737	0.681078	0.676099	0.575751	0.233964	0.873549	0.894951	0.947477	0.932965	0.99035	0.533066	0.0625056	0.316092	0.78827	0.417808	0.576569	0.720905	1.00187	1.06056	0.919967	1.50165	0.647453	1.31861	1.11798	1.22767	0.184979	0.719386	0.278061	1.11824	1.37498	0.576076	1.00968	1.49392
SLC26A8	0	0.33817	0.463973	0.265032	0.323603	0.0727883	0.108095	0	0.374512	0.490405	0	0.177323	0.196375	0	0.424952	0.193922	0.241198	0.222699	0	0.330186	0.250933	0	0.0876592	0.491091	0.711921	0.227168	0	0.061588	0.644777	0	0.0475051	0.200937	0.0490697	0	0.368676	0	0.653401	0.66034	0.296072	0.198702	0.142545	0.129369	0	0.179414	0.0770904	0.441461	0.471022	0.0710307	0.292161	0.0581971	0.415344	0.053691	0.0702043	0.170495	0.0724872	0	0	0.0676099	0.215906	0.0584911	0.407656	0.223738	0.145766	0.502366	0.212218	0.0666333	0.187517	0.0903119	0.551789	0.208904	0.115314	0.0514932	0.15028	0.198855	0.306656	0.0750825	0.697257	0	0	0	0.0924896	0.22135	0.278061	0.223649	0.183331	0.128017	0	0.259812
RHAG	0	0	0	0	0	0	0	0	0	0	0	0	0	0	0	0	0	0	0	0	0	0	0	0	0	0	0	0	0	0	0.0950102	0	0	0	0	0.0628181	0	0	0	0	0.047515	0	0	0	0	0	0	0	0	0	0	0	0	0	0	0	0	0	0	0	0	0	0	0	0	0	0	0.0903119	0	0	0.0576569	0	0	0	0	0	0	0	0	0	0	0	0	0	0	0	0	0
KCTD20	181.262	196.984	251.087	245.737	182.889	203.007	225.431	200.264	167.107	220.355	226.577	255.789	244.045	230.733	241.069	243.631	177.361	228.415	208.052	204.468	226.425	168.278	215.379	221.622	185.495	202.558	191.29	205.211	199.512	205.044	217.146	146.433	166.052	222.419	251.99	186.13	229.634	235.576	199.33	262.535	202.747	281.118	248.447	217.36	204.289	194.684	205.601	201.94	156.087	210.208	210.935	200.482	147.289	280.55	253.415	275.035	280.093	287.004	186.831	223.085	209.069	169.369	216.972	209.989	214.906	226.753	248.96	198.731	230.411	249.849	237.085	211.946	226.472	208.599	191.89	224.272	144.183	223.109	254.341	240.448	248.612	246.141	253.314	217.461	236.864	260.322	175.035	212.201
STK38	111.107	115.654	123.571	123.346	117.576	116.68	117.553	108.197	117.597	119.577	125.761	122.176	128.626	128.532	124.025	130.639	117.222	128.126	113.146	122.664	130.402	115.953	121.233	110.145	105.206	105.027	111.21	98.1096	101.691	107.218	118.81	104.839	106.285	112.811	121.909	112.821	120.807	123.319	130.42	122.5	147.059	147.027	149.49	117.965	109.854	112.131	113.222	110.098	106.127	110.109	104.429	112.912	93.6525	133.839	120.474	120.513	128.213	128.526	115.51	122.773	121.307	115.505	116.467	112.243	113.678	110.411	122.386	101.375	124.783	121.721	123.328	107.672	125.133	114.806	114.229	114.651	111.511	126.389	137.232	128.73	125.323	122.683	119.775	112.943	120.999	111.759	120.008	117.37
MRPL18	35.3192	33.817	30.3902	33.447	33.8165	36.2486	33.7255	32.2573	38.1254	28.4435	33.9507	31.2975	35.5439	36.9147	35.0282	33.2254	36.1798	30.6582	35.0366	34.1743	28.1045	34.826	31.2943	32.6926	35.4378	30.5162	34.0996	34.8588	30.2124	41.8697	35.9139	38.9315	37.0967	34.2799	34.9628	38.1306	30.6373	34.5028	35.9727	33.382	38.2021	35.1882	39.2523	34.7166	34.9219	28.695	36.0921	30.6852	28.1205	36.0822	34.2955	31.0334	36.085	33.2465	31.3145	27.4296	30.0809	31.5062	35.0488	36.6739	35.1749	35.6862	33.9634	29.7831	29.2153	29.9183	28.8776	32.1059	29.4025	24.8596	29.5203	32.4407	32.4104	31.618	40.0952	29.132	38.0005	32.1741	28.9743	32.1824	32.8338	28.4434	30.0306	32.2054	29.2413	33.4764	35.5551	35.0096
IL17A	0	0	0	0	0	0	0	0	0	0	0	0	0	0	0	0	0	0	0	0	0	0	0	0	0	0	0	0	0	0	0	0	0	0	0	0	0	0	0	0	0	0	0	0	0	0	0	0	0	0	0	0	0	0	0	0	0	0	0	0	0	0	0	0	0	0	0	0	0	0	0	0	0	0	0	0	0	0	0	0	0	0	0	0	0	0	0	0
IL17F	0	0	0	0	0	0	0	0	0	0	0	0	0	0	0	0	0	0	0	0	0	0	0	0	0	0	0	0	0	0	0.0475051	0	0	0	0	0	0	0	0	0	0	0	0	0	0	0	0	0	0.365201	0	0	0	0	0	0	0	0	0	0	0	0	0	0	0	0	0	0	0	0	0	0	0	0	0	0	0	0	0	0	0	0	0	0	0	0	0	0	0
MCM3	31.7792	38.1287	31.6275	32.2278	36.9446	38.5778	34.1039	40.6204	45.0164	40.8671	36.1025	33.6027	34.4148	36.0859	38.6706	37.2331	47.9181	42.0159	37.4747	39.4572	34.3779	45.6123	42.4271	33.324	33.7767	47.5538	44.7334	39.909	41.6342	43.3567	38.4316	49.8825	52.7009	60.2628	42.5821	42.8419	42.3985	43.5824	46.3352	41.8765	41.1955	40.2983	37.4476	50.9536	37.6972	40.5408	44.1583	47.5195	42.1442	39.5158	43.0771	43.6508	52.5128	26.9382	34.5039	30.1651	32.8053	33.0612	49.0108	35.5626	39.2514	41.8949	46.7908	39.6151	35.016	32.0506	35.0031	45.7881	31.0579	30.7785	35.7473	39.6498	40.2751	38.114	32.3522	30.934	45.7699	35.141	27.4837	26.2195	37.1808	27.1153	32.6027	33.5473	40.6078	37.1249	38.8726	40.076
RNF8	21.9639	32.2107	27.6064	29.2595	32.7917	25.9126	28.9153	30.4653	28.6128	25.0924	32.8349	27.8397	30.1436	29.1365	29.6252	27.9248	32.5618	26.7981	25.8259	31.2851	27.4354	27.7117	23.7556	24.4142	26.5784	19.2335	27.8024	22.8491	26.528	28.8784	25.3202	31.748	31.7481	26.274	28.0194	30.3411	27.2251	24.2675	28.4969	26.7254	33.6406	29.0432	32.7102	29.379	25.1315	22.5881	24.0221	23.8663	26.1484	22.1731	24.8613	26.7918	30.1878	26.9382	27.6901	25.877	29.1161	30.4245	27.4921	27.6663	27.5459	28.3588	27.3311	22.3194	20.0192	23.1884	24.3147	21.8555	27.5895	29.2466	28.0789	24.2533	25.8482	26.8455	24.6858	21.6238	26.8942	29.2732	26.0862	25.4303	26.7295	24.2378	27.25	25.0486	23.9247	29.2519	32.9588	25.8513
PHACTR1	2.25271	2.19811	1.93322	2.59731	2.26522	2.69317	1.62142	3.28547	2.09727	4.25018	2.62998	2.21654	2.74925	2.10395	2.73183	1.87458	3.45718	2.82085	1.98661	3.71459	2.34204	1.60647	2.54212	4.06904	3.4014	3.0289	3.80204	3.63369	3.96077	2.50436	3.84791	6.37974	4.46535	6.40474	3.44098	2.19863	3.63001	5.53035	3.03474	1.58962	2.13818	2.19927	0.977547	4.79933	2.54398	3.75242	4.12144	3.69359	4.89369	3.66641	2.49206	3.65099	5.61634	1.7902	1.95716	1.70049	2.6108	1.55503	5.32569	2.39813	2.62065	2.96452	4.51874	3.4448	2.82957	3.13176	1.31262	2.52873	3.46839	1.74087	2.24862	3.50154	3.35626	1.45827	3.37321	1.50165	2.34079	1.31861	1.67697	0.964596	2.77469	2.32417	2.91964	3.28018	2.3833	2.49633	2.23572	4.15699
MDGA1	45.2955	41.0877	40.443	34.5071	46.6527	38.505	39.4005	42.3378	40.747	36.2083	42.2391	49.3845	39.9133	40.8675	39.217	43.374	44.6217	42.2386	36.4814	37.311	33.9596	39.416	38.5701	36.9721	37.4945	31.7278	29.1094	32.7032	33.6205	47.5828	35.9139	37.0728	37.2439	43.8142	36.0074	30.9065	31.8715	34.1726	71.0572	65.1743	79.5877	78.462	68.6539	32.16	38.391	41.9388	30.5576	35.4443	36.2279	31.019	30.1421	39.9461	28.854	54.3879	50.1612	48.7226	38.1404	43.4732	37.1359	31.4682	39.8338	40.4406	39.0652	30.6443	30.9838	35.5155	30.8778	31.7898	41.3054	44.0788	37.0734	32.4407	35.0654	43.8808	44.4651	46.8515	46.7162	50.2391	57.9487	60.5942	59.4708	46.5941	49.7034	46.8916	47.0244	34.8206	49.4743	42.9339
CILK1	25.5038	22.4038	33.406	40.1788	21.9511	37.7771	35.6712	32.2573	19.175	35.7996	31.6395	35.11	33.8747	29.9015	34.4818	40.5944	25.2454	42.0159	29.2573	24.4338	33.2905	21.7448	38.0441	28.7639	22.6233	32.8636	42.3571	40.2785	34.3574	33.7306	36.6264	20.3448	29.3437	27.584	52.9665	31.2206	43.4149	50.7636	23.6857	42.1248	23.5674	45.473	35.4173	39.7851	31.6841	34.6547	43.3929	41.3398	17.4566	41.4945	39.7543	38.8723	24.8523	33.076	31.9669	35.1187	46.5403	42.1886	24.4694	39.072	36.9802	25.5061	38.0449	36.0986	29.3568	42.9785	43.0039	41.6789	32.2403	30.9874	41.513	42.5334	38.8725	30.9552	25.2991	28.7566	19.4734	34.218	33.3531	27.0087	29.5967	38.1275	42.1262	29.6707	29.608	40.9654	21.7081	27.3452
FBXO9	60.6622	57.0663	59.5432	61.5403	61.3227	55.5375	54.7499	50.5514	52.5066	63.0988	56.983	61.7085	62.3001	62.7358	57.1864	55.785	56.1992	56.4913	56.6184	62.5703	64.4062	56.0544	57.7674	54.5111	60.1178	53.6873	57.5059	53.8895	57.5694	50.322	57.2911	52.4947	56.5283	60.7722	63.4123	64.1373	64.3237	57.367	52.7008	62.3925	58.586	53.4292	66.9244	57.0985	57.3552	50.6944	53.2844	55.4749	50.909	58.0225	51.2653	59.2212	50.8981	61.7192	62.5565	63.2137	65.0997	67.7451	57.719	57.9062	60.6243	56.1582	57.9419	56.1215	64.1606	59.7034	65.5684	59.4704	61.091	56.613	58.1182	55.2522	54.4015	50.7081	48.3749	48.8787	49.555	55.052	49.1912	54.1928	52.9041	51.3531	52.8316	56.5831	57.7493	61.8322	54.3063	55.8595
MDN1	86.8096	98.6612	82.8965	90.8528	81.7097	103.651	103.933	98.3401	88.6096	79.3639	90.057	88.2183	95.1929	85.6242	91.911	96.7672	91.8966	114.245	87.2302	88.7375	103.468	84.8562	98.003	111.057	113.195	121.686	108.121	106.362	102.704	116.844	113.632	98.258	94.4593	70.5977	69.3111	64.6398	79.2067	89.7237	61.953	75.9042	75.6439	83.3134	74.068	106.706	109.854	100.579	103.86	105.196	84.4345	114.997	112.855	109.208	107.764	99.9953	100.032	100.846	88.8807	100.13	113.783	136.343	117.056	97.9971	107.356	85.1152	77.601	89.755	96.2586	88.7766	101.056	121.095	104.359	117.559	121.376	122.097	101.043	105.416	96.8191	108.06	128.009	97.8627	107.473	101.046	105.872	89.2358	96.1571	95.2446	86.1833	99.7677
GLP1R	0.160908	0.0845426	0.154658	0.106013	0.323603	0.582307	0.162142	0.746698	0.374512	0.326937	0.637572	0.354646	0.392751	0.828827	0.728489	0.387845	0.723595	0.668097	0.541802	1.15565	1.33831	0.803236	0.701274	0	0	0.908671	1.24755	0.92382	0.368444	0.313045	0.522556	0.452107	0.883255	0.291125	0.368676	0.439727	0.726001	0.825425	0	0.298053	0.28509	0.388106	0.0751959	0.717656	0.231271	0.441461	1.00092	1.13649	1.826	1.28034	0.652683	0.966439	0.912656	0.34099	0.434923	0.369671	0	0.338049	0.575751	0.584911	0.524129	0.839017	0.655946	0.143533	0.282957	0.333166	0.937584	1.21921	0.394135	0	0.576569	0.772399	0.250467	0.265141	0.996631	0.225248	0.24902	0.197792	0.558991	0.175381	0.554938	0.442699	0.695152	0.149099	0.916655	0.448059	0.504839	0.519624
SAYSD1	16.8148	14.4568	13.0686	17.174	18.2836	16.9597	14.7549	20.7582	19.5495	17.2459	16.4175	14.8065	15.8573	16.2578	15.4197	16.548	21.0647	19.8202	15.8929	16.922	18.3181	19.794	16.0416	17.9599	15.5832	17.2648	18.9508	19.277	17.0405	18.3914	17.9569	21.5002	19.3825	18.7047	20.0929	19.5364	17.4966	19.3975	17.3942	15.4988	18.1983	19.0172	17.3703	16.9995	16.189	15.4511	17.3101	19.1783	19.7939	19.1468	19.2838	20.2415	20.2188	15.6003	15.1498	14.7129	11.9756	18.7279	18.1361	17.4888	16.1898	17.06	19.6784	15.2145	17.1897	17.8577	19.3142	16.5722	16.9478	12.2557	18.2196	19.4129	15.6792	18.4273	17.556	13.9654	19.7722	15.0981	15.1859	15.0828	18.0355	15.7158	16.1275	16.0281	14.2998	18.4984	16.3712	15.3939
BMP5	1.20681	0.676341	0.695959	0.742088	0.916874	0.946248	1.83761	1.26939	1.42315	1.38948	0.876661	2.21654	1.32553	1.40263	1.09273	1.48674	1.84919	1.93006	0.993304	0.660372	1.42195	0.917984	2.19148	0.210468	1.02833	1.21156	2.13865	1.35494	2.30277	1.87827	1.28264	1.95913	2.35535	0.509468	0.921691	0.942271	1.3794	0.99051	0.444108	3.92437	0.85527	1.94053	2.40627	2.01841	1.92726	1.17723	2.94389	2.27298	0.876482	1.04755	2.43273	2.09395	1.6147	0.767228	1.1598	0.517539	1.07837	0.473269	1.22347	0.877366	1.80533	1.00682	1.53054	1.36356	0.778132	3.13176	1.75016	2.16749	1.18241	0.765982	1.09548	0.978371	1.05196	1.12685	0.306656	0.525578	1.04589	0.857097	1.11798	0.701524	1.20236	1.66012	2.22449	0.298198	0.916655	1.5362	1.0818	2.33831
BACH2	31.2965	28.4063	37.1178	39.2247	28.5849	39.3057	38.3736	34.3481	29.8112	34.9005	38.9716	36.7946	33.3347	33.7269	34.7246	41.1115	35.6974	41.8674	38.1068	33.5964	33.2905	28.1133	40.4986	34.0958	33.223	44.8278	38.971	42.3109	48.4504	37.7219	37.7666	34.2095	35.7228	25.5462	32.2592	28.0169	34.8481	34.0075	24.9441	36.3625	31.5975	29.8195	27.5969	47.7241	43.7102	41.5709	44.335	44.6073	27.5362	44.0552	44.2044	45.53	30.8197	45.2664	47.3342	37.4846	43.9295	46.448	36.5602	43.9853	40.8821	33.6725	41.5432	37.1033	25.8199	41.6458	40.7537	37.344	40.9901	38.508	39.8409	39.0319	46.8373	44.0133	40.5552	46.3259	30.4801	49.5138	57.576	42.2669	49.5744	47.0921	52.7621	42.866	37.7662	43.3977	35.9157	37.4779
RBM24	16.8953	18.7685	23.7399	22.7397	19.7398	16.159	25.5103	19.3395	15.4299	21.3326	25.2638	28.9037	30.8309	25.7574	25.2543	30.5104	20.4215	22.8638	20.2273	22.1225	25.9298	19.9662	19.811	23.5724	15.8205	14.0087	20.3766	18.538	18.5143	18.3131	19.6671	14.4674	14.083	21.7616	23.6567	20.5415	24.9744	18.9848	28.867	29.3582	30.5997	36.676	36.6204	18.3002	18.9642	17.4377	16.8979	16.124	12.2708	16.528	18.4531	18.3623	11.3731	22.3348	24.0658	24.8419	28.8891	30.154	18.2801	18.0737	23.644	18.6262	19.6055	23.0371	21.717	29.5852	27.5025	20.1396	22.9387	22.1438	22.0826	18.0741	23.9947	12.6605	12.6495	16.1427	13.0985	21.823	18.074	21.0457	21.6426	19.0914	19.5338	26.5396	20.2581	23.7471	22.0687	24.4223
CAP2	155.598	156.235	176.155	193.738	147.509	167.413	190.787	161.809	128.757	182.921	181.469	176.348	196.277	174.691	180.726	206.98	143.593	190.482	177.711	165.258	185.858	139.419	177.422	179.529	167.776	158.79	148.339	156.988	152.259	170.296	170.448	116.242	132.096	104.368	135.366	108.927	138.231	145.853	129.013	158.912	145.539	186.42	187.764	169.143	163.894	176.511	165.093	160.316	118.544	167.782	150.236	169.18	104.183	201.014	175.129	183.874	205.288	217.839	148.4	196.062	193.637	153.932	170.181	160.255	158.598	177.244	188.079	158.226	183.352	184.393	184.099	178.218	185.095	154.577	131.402	161.728	103.592	173.793	178.597	179.853	174.713	192.187	183.103	166.991	179.664	179.928	140.49	162.382
TREML2	0.563176	0.591798	0.0773288	0.371044	0.269669	0.509518	0.216189	0.14934	0.149805	0	0.239089	0.177323	0.392751	0.191268	0.24283	0.258563	0.482397	0.371165	0.0903004	0.412733	0.0836444	0	0.350637	0.84187	0.158205	0.0757226	0.712883	0.431116	0	0	0.380041	0.452107	0.294418	0	0.122892	0.0628181	0	0.165085	0	0.198702	0	0	0.150392	0.403682	0.385452	0.22073	0.0588778	0.284123	0.657362	0.407379	0.178004	0.322146	0.421226	0.68198	0.0724872	0.147868	0.397296	0.338049	0	0.116982	0.291183	0.279672	0.218649	0.2153	0.353697	0.266533	0.187517	0.361248	0.236481	0	0.345942	0.308959	0.350654	0.994277	0.919967	0.525578	0.697257	0.527444	0.745321	0.0876906	0.184979	0.22135	0.347576	0.298198	0.183331	0.576076	0.3606	0.324765
ZNF451	8.84992	8.20063	9.43412	10.0712	9.16874	9.53527	7.13425	11.2005	10.2616	12.4236	10.8387	9.66411	13.5008	10.2009	9.10611	9.24363	11.0951	9.35336	8.75914	10.2358	12.0448	9.75358	8.5906	8.62917	8.93856	8.93527	10.0992	8.62232	10.4085	11.5044	11.0212	8.43934	8.73441	10.3349	13.088	11.4957	10.527	11.556	9.77037	10.3822	11.0235	10.4789	10.1515	10.3612	10.7926	11.3308	10.7746	11.507	7.59618	9.8353	10.7989	10.2013	10.1094	13.4691	11.0905	11.3859	8.7405	10.75	10.5794	12.8095	8.85196	11.075	11.7341	10.9085	8.48872	9.66182	10.751	10.8826	11.1146	10.1667	10.7818	9.1658	11.8721	11.1359	11.1163	7.7335	7.371	9.09842	10.9935	9.90903	8.41655	9.40735	8.55038	11.0333	15.5831	11.9696	10.3131	10.3275
BAG2	19.0675	22.0656	20.8015	25.9731	18.2296	17.9059	21.6189	19.7875	17.9017	20.1066	16.4972	16.1364	21.2085	17.7879	19.0014	18.358	19.4567	17.2221	18.4213	20.1414	17.2307	18.5892	19.4603	21.1871	17.007	17.7191	15.03	14.8427	19.1591	24.1045	21.1398	19.1894	17.0272	22.4894	23.1037	21.2953	19.5294	17.8292	21.1691	19.1251	22.142	23.2863	22.1076	18.3899	19.5039	21.3373	19.0175	16.4791	15.6306	20.0198	17.2664	20.51	15.0237	19.5217	16.962	19.4447	22.3621	20.3506	17.4165	23.8644	22.0134	16.221	20.4801	23.683	24.2636	20.5897	26.0023	21.0878	24.594	27.7842	20.9871	20.1853	21.2897	23.1335	18.0927	16.8185	20.9675	21.6912	17.7945	24.8164	19.2378	20.9729	15.78	19.0847	19.2498	24.5793	21.059	20.655
RAB23	57.8463	50.9792	68.668	76.3291	51.8843	56.1198	72.9639	52.5675	41.2713	61.7911	63.3587	69.5993	62.3982	61.1419	60.2217	69.101	37.5465	62.8753	51.9227	53.2425	56.9618	42.2847	54.6994	57.8786	49.3598	51.7943	45.7433	51.426	52.319	48.0524	66.1746	33.0038	40.2372	55.0225	74.5955	53.521	65.1223	64.6308	53.737	75.9042	54.3572	83.8955	73.2408	56.65	55.428	59.1558	55.7572	46.6671	34.6941	55.9274	52.3927	57.8789	35.9446	67.3455	64.8761	67.7237	72.4213	74.2357	47.4994	71.8855	57.5377	49.7257	59.8368	64.1593	61.6139	74.4294	82.2574	55.2257	65.8994	63.1587	61.7506	59.4747	62.5667	57.0715	45.0784	67.6494	32.273	63.8867	66.7994	60.2434	62.9854	66.4602	68.6811	61.2797	67.3742	75.402	40.8199	55.7946
TSPO2	0	0	0	0	0	0	0	0	0	0	0	0	0	0	0	0	0	0	0	0	0	0	0	0	0	0	0	0	0	0	0	0	0	0	0	0	0	0	0	0	0	0	0	0	0	0	0	0	0	0	0	0	0	0	0	0	0	0	0	0	0	0	0	0	0	0	0	0	0	0	0	0	0	0	0	0	0	0	0	0	0	0	0	0	0	0	0	0
FHL5	0	0	0	0	0	0	0	0	0	0.163468	0	0.265985	0	0.0637559	0.121415	0	0.160799	0	0.0903004	0	0	0	0.0876592	0	0	0.378613	0.297035	0	0	0	0.0475051	0	0	0.0727811	0.0614461	0	0	0	0.074018	0.0496755	0	0.0646843	0	0	0	0	0	0	0	0	0	0	0.140409	0.0852475	0	0	0	0	0	0.0584911	0	0	0	0	0.282957	0.0666333	0	0.316092	0	0	0.0576569	0	0	0	0	0	0	0	0	0.0876906	0	0	0	0	0	0.192025	0	0
GPR63	1.85044	1.94448	2.08788	4.61155	2.42702	3.27548	3.89141	3.73349	1.49805	4.57712	3.34725	4.07843	3.63294	3.44282	2.79254	6.20551	3.21598	4.67668	3.43142	3.63205	5.10231	1.72122	3.85701	3.71826	2.37307	5.30058	3.62382	3.5721	3.77655	6.18264	4.32296	2.26054	3.18953	2.11065	3.56387	1.82172	2.90401	3.38424	1.48036	3.32826	2.66084	4.39853	1.8799	4.17138	3.46907	2.50161	2.88501	3.62256	2.48337	3.37543	4.74679	4.24159	2.31674	3.92139	4.49421	4.21425	5.2216	3.85376	3.59844	3.50946	3.90185	3.46793	4.44585	3.2295	4.3151	5.86373	4.12537	3.16092	3.07425	3.82991	5.07381	4.5829	3.85719	2.51884	2.68324	3.75413	1.29491	4.48328	3.26078	2.45534	2.40473	3.15423	3.68431	4.99482	3.48329	3.84051	2.5242	2.53317
FBXL4	26.2279	24.9401	26.0598	30.2136	25.6725	29.1153	25.0239	25.9851	23.7441	27.381	28.7704	26.7758	27.8853	24.9286	25.3757	30.9629	22.351	27.4662	29.167	25.7545	31.7012	24.0397	30.3301	26.7995	29.1888	29.759	32.7926	30.794	24.5015	25.2784	29.6432	22.2035	22.523	22.3438	28.3881	23.2427	30.2743	33.3472	21.2432	29.9543	21.0967	30.4016	29.928	29.693	33.0718	24.4275	30.3809	30.117	19.1365	28.4584	31.0321	31.7851	24.7821	31.0301	28.4875	30.6088	36.3242	30.6949	27.636	31.6437	28.2447	24.9468	27.3311	30.429	24.5465	32.7836	33.253	27.8161	30.6637	28.4806	26.1762	31.8743	34.1637	28.7015	24.4558	27.7805	23.2585	29.471	28.6017	23.238	24.2323	30.1589	26.4853	28.3288	24.0164	30.02	19.9772	27.0204
CCNC	0	0	0	0	0	0	0	0	0	0	0	0	0	0	0	0	0	0	0	0	0	0	0	0	0	0	0	0	0	0	0	0	0	0	0	0	0	0	0	0	0	0	0	0	0	0	0	0	0	0	0	0	0	0	0	0	0	0	0	0	0	0	0	0	0	0	0	0	0	0	0	0	0	0	0	0	0	0	0	0	0	0	0	0	0	0	0	0
PRDM13	3.62042	3.12808	3.32514	1.96123	4.09897	3.05711	4.59402	2.31476	3.82003	9.88984	7.88995	9.13214	7.46226	8.03325	8.13479	8.27402	7.23595	5.86441	0.993304	1.81602	1.67289	1.43435	0.964251	3.29733	4.82524	2.3474	2.85153	2.5867	5.52666	4.61741	6.08065	3.66709	4.31814	6.76864	5.22291	4.96263	5.73541	4.78747	1.92447	1.88767	1.42545	3.16953	1.50392	4.5302	8.47994	6.40118	5.77002	5.11421	2.55641	2.61887	2.7294	4.34897	2.38695	5.45584	10.5831	9.98111	9.02428	6.8286	5.82948	4.26985	4.60069	3.74761	5.90351	4.66483	4.73953	7.66283	5.93803	6.81855	4.25666	2.99429	7.43774	3.8105	7.6142	1.92227	1.9166	2.85314	2.68942	1.38454	0.37266	0.701524	1.01739	1.54945	1.87691	7.2313	5.86659	4.86464	6.77927	5.84577
E2F3	41.1119	39.9887	43.1495	47.9707	38.5627	47.3852	47.5616	41.3671	31.1594	53.1272	45.1879	46.0154	44.7245	43.9916	44.0129	46.5414	34.4914	47.0637	47.3174	46.8039	53.9506	39.2438	43.479	43.9176	40.8959	46.948	46.1592	42.9884	42.7395	48.1306	50.6404	36.0179	41.4149	51.529	54.7484	38.4447	51.2557	50.4335	39.0815	51.9109	37.7744	50.8418	47.975	52.2543	45.6375	46.2798	53.2255	49.7215	32.4298	48.7109	45.2131	45.5837	36.6466	47.2271	42.9849	45.0259	52.7835	43.4056	42.3896	52.7589	47.2881	40.4965	44.6772	50.8107	45.0609	54.3061	53.0048	51.7036	46.035	45.4715	45.6066	46.7044	46.4867	44.875	38.2553	45.7253	31.277	47.2722	48.3527	46.476	49.297	48.1989	50.19	43.0151	41.6162	53.3831	36.9254	47.0259
SIM1	0.804538	0.33817	0.463973	0.901107	0.539338	1.09183	1.08095	0.821368	0.973732	1.38948	1.35484	1.77323	1.27644	0.765071	0.849904	1.93922	0.803995	2.07852	1.62541	0.990558	1.17102	0.688488	1.05191	0.350779	1.89846	1.89306	1.18814	2.15558	0.644777	1.17392	0.712576	0.653044	0.490697	1.81953	2.33495	0.879453	1.452	1.23814	1.25831	2.38443	1.61551	1.42305	1.8047	2.01841	1.31054	1.17723	1.29531	1.42061	0.511281	1.45493	1.54271	2.25502	0.98286	0.255743	1.08731	0.961144	1.3054	0.743709	0.863626	0.935857	1.39768	1.00682	1.23901	2.08123	0.495175	1.3993	1.87517	2.12233	0.945924	0.905251	0.864854	0.926878	0.851588	0.662852	0.613311	0.825908	0.498041	0.923028	1.49064	1.22767	0.369958	2.04748	2.01594	1.04369	1.19165	1.34418	1.22604	2.33831
ASCC3	116.175	102.043	148.007	147.57	101.449	125.342	133.443	102.97	80.7449	131.919	135.803	127.052	125.778	110.68	125.786	150.936	90.8514	135.104	135.541	122.582	166.62	90.9378	141.394	139.189	112.325	126.684	110.081	121.02	138.719	123.966	147.456	89.0651	92.5946	112.956	144.152	96.0489	142.006	132.151	95.1131	133.279	96.2654	132.991	118.133	149.272	140.227	126.331	138.834	117.627	82.9006	135.017	125.73	128.751	76.5929	152.423	136.204	150.752	161.699	152.934	103.995	146.345	134.934	103.702	123.391	134.993	124.784	148.925	154.889	119.483	137.947	133.49	139.472	134.037	143.117	125.61	103.343	143.633	69.6261	135.487	155.306	117.681	117.924	134.913	135.207	131.878	130.44	149.652	90.3663	113.148
HDGFL1	0	0	0	0	0	0	0	0	0	0	0	0	0	0	0	0	0	0	0	0	0	0	0	0	0	0	0	0	0	0	0	0	0	0	0	0	0	0	0	0	0	0	0	0	0	0	0	0	0	0	0	0	0	0	0	0	0	0	0	0	0	0	0	0	0	0	0	0	0	0	0	0	0	0	0	0	0	0	0	0	0	0	0	0	0	0	0	0
BVES	16.6539	15.1331	17.2443	19.2413	14.5621	20.3079	17.079	16.6514	15.9542	12.2601	11.3169	12.058	14.5318	12.8787	14.3877	16.0309	11.8187	18.484	13.0936	14.6933	15.3069	14.573	19.1974	16.0657	16.0578	17.189	19.3073	19.8929	16.7642	16.9827	20.2372	11.6041	14.4756	11.9361	18.4953	10.6163	14.0844	17.5816	7.91992	16.5419	10.5008	13.3896	13.6857	18.0311	15.2639	18.5414	20.3717	19.6045	15.4845	19.6124	18.1565	17.1274	14.1813	17.7315	14.3525	17.8921	22.0215	13.1839	14.2498	16.553	16.4227	13.8717	18.3665	16.2192	14.3601	15.9254	17.8766	14.8111	17.2631	14.2751	17.1818	18.6406	17.7331	13.9199	14.4128	17.6444	9.06434	14.3069	19.0057	14.9951	16.5556	18.7594	19.3948	14.4626	12.9248	18.4984	11.3949	11.7565
COL9A1	2.65497	1.52177	0.309315	1.06013	1.99555	4.29451	2.70237	3.9575	5.09337	1.38948	0.796965	1.24126	1.17825	1.91268	1.33556	1.48674	6.02996	5.19631	1.89631	1.40329	1.75653	2.6392	3.59403	1.7539	4.35063	4.08902	4.75255	5.35815	4.05288	2.26958	1.8527	4.77224	6.77162	2.76568	2.88796	2.073	2.541	8.08917	0.37009	1.88767	1.23539	2.458	0.977547	3.94711	4.16288	3.45811	5.65227	6.88997	3.35985	6.34348	7.71353	6.38923	8.84574	1.02297	0.507411	0.591473	0.624322	1.62264	2.73482	3.39248	3.0283	4.41882	6.48658	1.0765	0.99035	1.7991	1.37512	3.16092	1.10358	1.32306	1.49908	3.29557	2.10392	1.3257	3.83319	1.05116	4.28315	1.31861	1.30431	1.31536	2.12726	3.43092	5.97831	1.34189	2.6583	3.26443	5.04839	3.63737
MED23	31.6183	24.5174	36.4219	43.2532	29.3939	39.888	39.1843	35.8415	29.6614	47.4876	37.1386	39.1884	39.6678	41.5051	35.0282	42.1458	30.1498	39.4177	37.4747	32.6059	39.1456	28.687	42.1641	43.216	37.8109	40.5873	46.3968	43.2348	42.4632	42.1045	45.0348	29.0856	37.4893	39.1562	52.905	30.2783	44.2135	48.2048	26.2024	46.6453	32.1202	46.1199	38.4251	47.3653	44.4811	38.8486	42.9219	41.0557	26.4406	43.0076	42.6617	42.4696	27.6605	43.391	39.2156	40.9595	41.8295	39.7546	34.4731	44.4532	37.5626	31.0436	45.9891	42.1987	40.6751	43.245	41.6912	40.4146	41.2265	42.4772	39.3797	41.658	39.4736	36.3243	31.9688	32.0602	22.611	37.976	32.7941	36.567	35.2385	35.7479	39.8322	36.6784	40.4245	43.4618	28.1268	39.6863
WASF1	52.1341	59.0108	58.5379	65.7808	58.2485	71.0414	63.8839	63.32	52.7314	68.6567	68.7781	61.7085	63.4292	62.6721	62.4072	67.291	61.988	72.006	69.7119	61.9099	77.9566	57.6609	74.4227	62.9298	70.0847	67.1659	82.8133	72.797	65.7673	67.8525	74.3455	57.9702	74.7332	42.1403	67.0991	52.7044	63.9607	78.7456	37.231	56.0837	40.1977	50.0009	57.3745	73.7392	76.0882	70.1923	77.0121	78.2758	43.3128	71.466	72.5665	73.9325	68.3088	66.4078	69.5153	60.1085	71.2862	70.3143	60.3099	74.2252	69.418	66.6179	84.617	62.724	60.4821	68.8322	73.6941	67.5533	61.3274	60.7215	74.781	69.6703	73.487	58.6624	59.5678	58.4893	55.3323	64.9416	59.7188	56.9989	63.7253	70.4445	68.6811	63.7398	62.9742	65.9287	53.2966	67.3562
GPLD1	5.63176	4.31167	6.18631	6.89082	4.4765	5.75028	5.62092	4.55486	2.17217	6.457	6.8539	6.4723	5.59669	6.05681	5.7065	7.36905	4.01997	6.5325	8.39794	5.11789	7.94622	4.1883	8.41529	6.38418	2.68948	7.0422	6.41595	5.72768	6.17144	5.86959	5.6056	5.17412	4.8579	4.87634	6.63617	4.14599	5.22721	3.13662	5.03322	3.87469	4.65647	5.95095	2.55666	5.02359	7.24649	4.26745	6.71207	7.03204	5.03977	5.52872	5.69614	7.35567	4.49307	5.28535	6.59634	7.83702	6.81078	6.76099	4.31813	6.84346	5.64895	4.41882	5.17468	7.24842	4.66879	7.59619	6.6881	6.36699	7.25209	6.05822	5.93866	4.68588	7.06317	5.76681	4.82982	6.90759	4.23335	6.2634	2.70179	6.13834	3.60709	4.86969	3.75382	4.02567	8.34156	5.82477	3.82236	3.63737
ALDH5A1	13.2749	13.6959	16.0844	18.2342	13.8071	18.2699	18.9166	18.8168	14.8307	20.5153	14.9032	19.3282	18.7538	17.8517	18.0908	20.9436	21.7079	21.8245	19.6855	20.0588	18.4018	16.0647	19.4603	17.6091	15.1876	17.2648	21.2083	19.9545	16.8563	16.9827	18.4795	14.6181	19.1863	15.3568	16.1603	16.5212	18.5856	17.3339	13.6933	17.0884	13.0191	14.6186	13.9112	19.4216	19.1955	20.8958	22.7857	22.8719	10.0065	18.5067	22.6066	20.7784	14.3919	22.1644	20.079	18.7793	21.0567	18.9308	17.0566	18.3662	16.8886	17.6193	21.2089	16.8651	13.8649	17.3247	21.0019	18.3785	18.6032	17.5479	23.1204	16.5808	18.0336	14.0525	14.5661	14.7162	12.6502	14.8344	12.6705	12.3644	14.6134	15.0518	13.8335	15.2081	17.0498	19.8426	15.7943	19.6158
CRYBG1	2.81588	1.69085	1.15993	2.38528	1.56408	1.81971	1.13499	1.41873	1.04863	1.38948	0.956358	0.620631	1.22735	1.27512	1.03203	1.7453	1.36679	1.70736	1.26421	2.14621	0.836444	0.803236	0.788933	2.03452	0.553716	0.984394	1.96043	2.34034	0.644777	1.80001	1.56767	1.15539	1.76651	2.54734	1.90483	1.82172	1.1616	1.48577	0.962233	1.78832	1.71054	1.61711	1.12794	2.37724	1.69599	1.913	1.5897	1.98886	1.02256	1.62952	1.00869	1.07382	2.66776	1.27871	1.08731	1.10901	1.07837	1.82547	2.23103	1.34529	1.04826	1.28649	2.47802	2.29653	0.99035	1.33267	2.1877	1.62561	1.02475	2.78539	1.09548	1.80226	1.00187	1.92227	1.14996	0.976073	2.24118	0.791167	2.04963	1.13998	1.7573	1.49411	0.695152	1.34189	0.641659	1.79224	1.65876	1.55887
VNN1	0	0	0.309315	0	0	0	0	0	0	0	0	0	0.0490938	0	0.0607074	0	0	0	0	0	0	0	0	0	0	0	0	0	0	0	0	0	0	0	0	0	0	0	0	0.099351	0	0	0	0	0	0	0	0	0	0.174591	0	0	0	0	0	0	0	0	0	0	0	0	0	0	0	0	0	0	0	0	0.0576569	0	0	0	0	0	0	0	0	0	0	0	0	0	0	0	0	0
VNN2	0	0	0	0	0	0	0	0.0746698	0	0	0	0	0.0490938	0.0637559	0	0.0646408	0.0803995	0	0	0	0	0	0	0	0	0	0.0594069	0	0	0	0	0	0	0	0	0	0	0	0	0	0.047515	0	0	0.0448535	0	0	0	0	0	0	0	0	0	0	0	0	0	0	0	0	0	0.111869	0.0728829	0	0	0	0	0.135468	0	0	0	0.0514932	0	0	0.0766639	0	0	0	0	0	0	0	0	0	0	0.0640085	0.0721199	0
ACOT13	30.5724	29.5899	27.6837	28.1464	28.8546	25.4759	27.9425	25.4624	30.3355	24.3568	25.9014	21.9881	28.9654	30.7941	31.2643	28.6359	26.4514	27.4662	25.0132	29.304	24.2569	33.2769	24.7199	25.3964	25.55	23.1711	29.4658	24.4504	26.8043	32.0088	27.6955	29.7888	25.6144	26.4923	27.3435	30.2783	28.2415	26.9914	29.2371	23.8939	31.1223	24.7094	24.6643	28.0783	25.2085	24.5011	25.553	23.4401	28.997	24.4428	24.3273	26.0938	24.9927	30.3481	25.8779	31.2002	29.8539	27.1116	30.6587	26.5549	30.8654	26.1214	24.7802	24.6877	26.1028	24.3211	26.6899	25.1519	26.8012	24.6507	26.0609	24.3048	25.748	26.5803	30.4356	24.2517	34.8628	27.2293	24.3161	26.8333	27.3769	24.9018	25.4426	25.7196	26.4913	26.7555	27.5498	34.1653
SMAP1	16.493	16.2322	17.0123	19.9834	15.0475	23.2923	20.9163	20.6089	15.355	21.4961	19.3662	18.8849	19.883	18.4892	19.7906	19.5215	18.6527	24.2742	17.3377	19.3159	19.1546	15.8352	21.3888	22.52	15.6623	20.4451	24.9509	21.7406	23.6725	19.8783	22.4224	14.6684	19.6279	13.974	19.6013	15.893	19.3842	24.7628	11.3247	16.5916	10.976	17.7235	15.4152	21.8437	22.3562	20.7487	23.9633	22.9429	11.2482	22.2313	20.9452	22.4965	20.6401	20.2889	17.3244	19.9622	22.3053	17.3757	15.3294	20.6473	21.3728	16.7803	26.8938	17.0804	13.9356	21.4559	20.4393	20.3202	16.5537	18.6621	22.0249	20.7003	21.991	18.6924	17.556	17.7946	10.8573	19.7792	16.2107	13.1536	17.758	18.3167	18.2825	19.2338	22.5497	21.3148	16.3712	22.0191
RPS12	525.685	557.897	390.201	376.61	565.118	461.696	422.704	485.204	624.911	419.46	454.27	392.327	461.089	493.79	433.936	375.886	545.189	422.386	448.251	510.881	364.02	609.771	399.375	420.795	476.591	417.459	477.572	421.139	420.395	446.872	422.605	714.078	550.219	491.855	370.643	602.802	415.128	413.951	533.151	377.534	591.182	348.778	497.572	470.648	404.879	432.999	434.106	429.878	634.573	436.303	441.154	436.669	657.744	373.725	399.26	380.761	381.971	402.549	490.396	389.609	447.606	585.242	437.953	371.894	411.137	339.097	350.656	435.078	431.342	442.946	408.615	444.078	424.892	493.626	578.199	413.48	791.138	445.229	391.48	489.226	431.187	435.062	400.894	460.716	439.17	405.878	568.016	499.034
B3GAT2	0.241361	0.253628	0.0773288	0.212025	0.161801	0.218365	0.270237	0.373349	0.823927	0.245203	0	0.177323	0.147281	0.0637559	0.424952	0.452485	0.241198	0.445398	0.0903004	0.24764	0	0.229496	0.0876592	0.210468	0	0.227168	0.178221	0.246352	0.368444	0	0.380041	0.150702	0.343488	0	0.368676	0.188454	0.1452	0.33017	0	0.149027	0	0.258737	0.0751959	0.269121	0.308361	0.294307	0.294389	0.284123	0.584322	0.523773	0.949357	0.375837	0.561634	0	0.0724872	0	0	0.0676099	0.143938	0	0.931785	0.50341	1.16613	0.2153	0	0.1999	0.250022	0.316092	0.157654	0	0.345942	0.308959	0.701308	0	0.229992	0	0.647453	0.131861	0.0931651	0.263072	0.184979	0.276687	0.695152	0.0745495	0.916655	0.0640085	0.0721199	0.194859
GMNN	11.1831	14.2877	12.4499	11.7674	14.5621	10.991	11.5121	11.4991	16.928	15.5295	15.1423	17.1117	16.1028	15.5564	14.3877	13.1221	13.5071	11.0607	10.7457	15.6838	11.7102	15.0894	10.4314	10.1024	8.22664	10.6769	12.7131	12.0712	9.76377	9.00004	11.8288	15.3214	15.1625	19.7237	19.0483	17.1493	14.6652	12.9592	20.799	16.4923	17.9607	20.7637	18.6486	15.2502	15.1868	9.93287	14.7783	12.7855	13.6585	13.5017	11.6296	13.1543	14.0409	13.8953	10.7281	11.9034	11.9756	12.7107	13.818	14.9737	13.3944	14.1514	14.285	10.6215	13.0868	11.8607	10.0634	14.0887	12.2182	11.9772	13.0305	11.2255	11.5716	12.9256	12.1896	10.2863	14.7918	11.2082	7.63954	8.50598	8.97149	10.4034	10.6358	13.4935	12.9248	16.8982	16.5155	14.5495
EYA4	4.74677	2.28265	5.1037	5.61867	2.75062	5.09518	3.45903	5.22688	2.69649	4.90405	3.42695	2.74851	2.70016	1.84892	5.22084	3.94309	2.49238	4.97361	1.35451	4.70515	4.68409	2.06546	4.55828	5.54231	4.98345	6.89076	5.82188	7.32897	5.98721	3.05219	7.26828	3.86803	2.79698	1.01894	1.65904	1.382	4.21081	2.97153	1.6284	3.12956	1.33042	2.13458	0.902351	6.32434	6.55268	7.87272	5.41675	5.75348	1.16864	5.8779	5.34013	6.604	2.17633	3.75089	3.11695	3.62277	3.06485	3.85376	3.38254	6.84346	5.76542	3.63574	3.71703	4.95189	3.74918	4.7976	5.68801	5.50903	4.25666	3.27283	4.84318	6.43665	4.70878	4.44111	4.90649	6.75743	1.64353	5.07665	5.21724	4.03377	2.86718	5.14638	4.24043	3.95112	4.12495	5.63275	2.09148	4.74157
SOBP	27.1934	25.4473	24.2039	22.2096	24.5938	37.2676	30.7529	34.7961	28.6128	27.381	27.1765	28.9923	23.8105	28.1164	29.0788	32.3204	34.813	35.2607	29.167	24.6814	25.3443	27.9411	36.5539	27.8519	30.0589	37.5584	41.2284	44.0354	44.8581	34.9828	30.7833	32.8029	39.5011	24.7456	28.2037	31.2206	29.1127	40.776	19.6148	24.8378	19.5287	24.5153	16.4679	34.6718	36.3096	35.9055	40.8023	46.1699	42.0712	39.574	44.2044	38.1206	40.2271	33.3318	34.5039	27.3556	33.9404	29.9512	37.4958	30.5908	31.3895	31.2673	41.689	31.6491	23.9099	34.9158	31.5028	37.344	30.979	23.6758	33.441	33.934	34.1637	32.9437	28.2123	28.9068	21.5652	25.1855	31.3035	33.8486	32.0939	34.2538	42.8214	31.9072	28.0497	27.3956	31.8049	28.3195
NR2E1	7.64311	10.6524	12.6046	9.17009	9.06088	8.22508	8.91781	5.89891	8.53888	6.94741	7.25238	8.86616	9.5242	9.37212	9.0454	13.3806	8.12035	8.46256	2.43811	1.56838	1.75653	1.83597	2.19148	4.63029	6.32819	3.93757	4.39611	4.31116	6.53988	5.71307	4.98804	5.67646	6.77162	9.17042	8.60245	8.98299	15.3912	9.3273	7.8459	4.61982	19.1961	8.79706	9.62508	5.7861	6.3985	6.18045	6.65319	6.53482	2.48337	5.9943	3.9161	6.17447	5.89716	14.5773	13.2652	12.4209	11.0675	12.7783	6.54916	8.18875	6.93015	6.04092	6.77811	8.46846	8.20576	7.12976	9.93839	7.63135	8.11919	7.59018	8.12963	7.46652	5.76074	7.75536	6.3631	12.8391	6.32512	15.0322	17.6082	19.555	14.8908	17.874	14.9458	9.91509	8.34156	5.18469	7.93319	7.79436
SNX3	245.625	242.299	243.895	242.292	257.318	241.366	262.724	232.596	263.357	245.203	249.848	232.914	253.668	244.44	252.239	241.304	245.379	249.794	200.196	205.128	181.425	218.136	192.324	246.808	239.522	228.682	241.667	246.475	223.738	234.862	232.68	246.499	234.995	260.702	246.214	292.984	287.569	258.606	266.835	250.514	304.904	278.336	317.703	234.539	220.864	222.496	246.168	225.949	253.303	254.787	244.459	238.012	228.445	249.775	229.35	241.025	260.058	262.191	261.031	262.625	267.539	266.304	247.292	246.159	237.26	255.805	259.398	261.543	258.159	255.768	268.912	243.614	254.324	266.93	250.154	261.588	307.341	281.853	251.08	283.679	262.116	286.039	268.468	244.373	232.28	240.288	266.483	270.919
SLC17A2	0	0	0	0	0	0	0	0	0	0	0.318786	0	0	0	0	0	0	0	0	0	0	0	0	0	0	0	0	0	0	0	0	0	0	0	0	0	0	0	0	0	0	0	0	0	0	0	0	0	0	0	0	0	0	0	0	0	0	0	0	0	0	0	0	0	0	0	0	0	0.078827	0	0	0	0	0	0	0	0	0	0	0	0	0	0	0	0	0	0	0
HBS1L	55.3522	53.2619	56.0634	66.0989	52.8551	68.2755	68.1537	57.7944	55.1282	70.8636	63.279	59.5806	67.9949	59.1017	62.5893	70.5877	60.1388	63.9146	65.0163	56.8746	61.7296	52.3825	67.7606	65.3853	58.0611	66.1058	67.9615	67.6236	61.7144	63.9394	66.5071	54.8054	61.1409	53.4941	70.1099	55.5312	62.0005	70.8215	48.5558	67.7077	54.7373	60.3504	64.8189	80.4223	60.2847	58.7879	74.4215	62.9332	54.561	69.7201	68.057	68.7245	58.41	64.3619	58.7871	59.2952	70.5483	64.5674	59.6622	68.493	65.1085	52.858	70.6235	68.5371	55.7426	65.5671	70.3813	65.3858	62.1157	58.2842	69.9955	68.383	70.3312	58.5298	52.9747	56.9126	51.4476	60.0627	56.2717	46.9144	51.2392	57.8276	61.8686	65.6036	67.0075	73.4177	55.0275	60.8609
TRIM38	4.42496	3.55079	3.4798	5.61867	3.18209	2.98432	3.89141	3.13613	3.1459	2.45203	3.82543	3.54646	3.09291	3.1878	3.58174	2.90883	2.33158	3.19202	3.43142	3.30186	5.68782	4.87679	3.68169	4.63029	4.58793	3.40752	4.15849	5.41974	1.47378	3.52175	3.80041	3.86803	3.33674	3.93018	4.6699	3.39218	2.90401	3.21916	4.66313	4.61982	3.18351	2.65206	4.43656	4.5302	2.69816	4.04672	3.29716	3.90669	4.23633	4.83036	3.44142	3.54361	3.2996	5.45584	4.42172	3.0313	3.17836	4.32703	4.24616	3.50946	2.67888	3.63574	4.81027	4.59306	3.18327	3.13176	4.4379	5.55418	2.52247	4.24772	3.7477	4.11946	3.60673	4.83882	2.91323	2.47772	2.98824	3.69211	3.7266	3.59531	2.40473	4.86969	2.78061	3.13108	5.22494	4.73663	2.1636	3.70232
PEX7	5.79267	5.91798	3.40247	5.83069	5.98665	6.55095	5.18854	5.60023	5.9173	6.457	5.81784	5.23103	6.57857	4.90921	5.34225	5.42982	5.78876	5.49324	4.78592	7.2641	3.51307	5.7374	5.43487	4.41982	7.19831	6.81503	6.53476	5.41974	6.26355	4.93046	7.03075	6.12857	6.67348	6.11361	4.73135	6.40745	5.00941	4.37475	6.73563	6.50749	5.65429	5.04537	7.51959	6.01037	6.78395	3.01665	6.71207	5.82451	6.3545	6.98365	5.34013	4.88588	5.68655	6.73455	6.01644	3.54884	5.2216	6.69338	3.74238	6.37553	7.04662	6.9918	5.32045	5.52603	4.73953	5.99699	6.87562	5.50903	5.12376	6.96347	6.34226	6.53964	5.61046	4.17596	4.82982	5.48103	7.27139	4.41735	3.91293	5.43681	3.60709	4.31632	4.24043	5.06937	4.85827	5.37671	6.20231	5.00138
ZBTB24	6.67766	6.84795	9.89809	9.59414	6.04058	7.86114	9.0259	6.94429	5.69259	9.64464	9.80267	8.24553	8.54232	6.5031	6.25286	9.37291	6.91435	8.68526	8.21734	10.8961	8.11351	4.36043	10.2561	9.19042	8.62215	7.11792	6.65358	6.22039	10.777	11.1131	9.92857	4.92295	5.00511	8.58817	9.09402	4.27163	9.72842	8.91459	4.9592	8.29581	5.84435	7.76211	5.6397	8.52217	9.5592	7.79914	8.59615	8.87883	4.67457	9.19513	9.61224	8.26842	3.86124	13.2134	8.98842	10.2769	9.87563	9.05973	7.12491	9.24159	8.96843	6.15279	8.60018	11.4827	7.42763	8.32916	10.1259	8.76025	8.19801	9.40068	8.76385	8.70236	9.46766	5.83309	8.2797	8.25908	2.78903	9.09842	9.596	7.54139	6.93672	8.02392	8.06377	10.8097	12.1915	10.1773	4.97627	7.85931
FIG4	26.6302	31.5344	26.9878	30.0546	32.7378	33.1187	30.4286	29.5692	31.459	28.9339	25.4232	30.5882	30.9782	29.3915	29.9287	29.2823	33.607	32.6625	27.4513	28.5611	29.2755	34.5392	31.382	30.5178	30.4544	31.652	34.7531	31.1635	30.673	26.374	31.1158	37.9268	36.9004	32.3148	27.958	31.5347	31.5085	35.8234	32.0498	27.0235	29.0317	29.5607	30.0784	35.5688	28.8318	29.7986	33.9136	34.8761	31.8455	33.3469	32.8715	32.322	38.9634	28.8989	32.6193	26.0248	34.6215	31.7766	31.0905	33.5154	35.9902	35.5184	34.5465	24.7595	24.4051	35.249	30.5027	30.6157	31.452	34.0514	33.2104	33.0072	30.3566	27.2432	25.6057	23.1254	30.3805	25.9107	21.8006	19.4673	23.5848	23.1864	23.8437	28.4034	26.033	27.4596	28.1268	33.5807
PERP	85.9246	89.0234	88.7735	97.4786	87.6963	76.5005	94.2045	82.2114	81.419	107.072	118.349	114.107	120.476	110.043	110.002	128.57	83.7762	104.446	99.4207	109.787	116.935	99.7734	104.928	85.4498	85.826	76.6313	72.7141	69.656	75.1626	92.583	90.5447	68.0673	70.8567	110.918	104.397	92.7195	111.514	101.692	100.294	89.1179	107.336	132.862	126.78	84.8628	87.6517	86.0849	82.1345	73.5878	66.8318	78.1004	66.0397	82.8453	58.4802	127.445	103.584	107.574	123.616	132.718	82.3323	101.599	96.9639	94.4733	87.4594	81.9574	99.8839	105.68	105.384	91.9827	108.151	110.719	108.799	87.0751	107.751	89.3524	87.0902	96.1807	97.6658	119.994	95.2147	115.488	102.109	99.718	100.38	104.071	100.007	97.4209	94.3329	99.7677
ARFGEF3	8.20629	7.60884	7.34624	9.01107	5.77092	11.2094	9.72852	9.03504	7.64005	5.80313	5.33966	6.73828	6.82404	5.99306	6.67781	6.46408	6.91435	11.2834	12.2809	8.74993	12.0448	9.40934	16.0416	13.2595	11.5489	15.2202	13.9012	13.3646	8.84266	8.84352	9.07347	7.93699	8.34186	5.82249	5.96027	5.46517	6.38881	8.41934	1.85045	5.51398	2.80339	3.23421	3.15823	10.6303	15.4181	11.0365	12.7765	13.993	6.20842	16.3534	13.469	13.2617	8.1437	8.86574	8.84344	8.8721	9.47834	7.03143	7.8446	13.8039	10.1914	7.94269	10.568	6.02839	5.09323	7.26303	6.31307	7.40557	11.5876	9.05251	11.8773	14.4181	14.6774	15.7096	9.88964	11.1122	5.03021	8.83469	10.155	6.13834	11.8387	10.2928	11.8871	9.31869	7.79157	8.83317	4.97627	7.46959
SLC16A10	0.241361	0.33817	0.309315	0.159019	0.0539338	0	0.162142	0.597358	0.59922	0.163468	0.159393	0.620631	0.196375	0.0637559	0.0607074	0.0646408	0.321598	0.148466	0.451502	0.24764	0.0836444	0.401618	0	0.350779	0	0.0757226	0.415849	0.492704	0.368444	0.782612	0.332536	0.200937	0.343488	0.436687	0.122892	0.251272	0.290401	0.577798	0	0.248378	0.28509	0.194053	0.225588	0.76251	0.385452	0.367884	0.294389	0.781337	0.365201	0.407379	0.949357	0.590601	0.210613	0	0.0724872	0.0739342	0.454052	0	0.431813	0.292455	0.17471	0.279672	0.218649	0.143533	0	0.1999	0.875079	0.451559	0.394135	0.139269	0.230628	0.205973	0.100187	0.198855	0	0.375413	0.298824	0	0	0.789215	0	0.276687	0.903698	0.223649	0.0916655	0.512068	0.0721199	0.584577
HECA	0.64363	0.676341	0.773288	0.901107	0.43147	0.800672	0.972852	0.970707	0.59922	1.06254	0.637572	1.32992	1.08006	0.828827	1.15344	0.775689	0.723595	0.816563	1.0836	0.24764	0.585511	0.114748	1.40255	1.12249	0.632819	1.51445	0.950511	1.047	1.38166	0.782612	1.33014	0.351639	0.343488	0.582249	1.04458	0.439727	1.5246	0.99051	0	0.596106	0.237575	0.582159	0.601568	0.224268	1.00217	0.809345	0.235511	1.20752	0.438241	0.698365	0.830688	0.697983	0.49143	1.02297	0.869847	1.03508	1.02162	1.14937	1.51135	0.701893	0.815312	1.06275	1.31189	0.358833	0.99035	1.53257	0.812573	0.767651	0.867097	0.696347	0.518912	0.875385	0.551028	0.397711	0.153328	0.375413	0.24902	0.725236	0.745321	0.701524	1.29485	1.49411	1.87691	1.26734	0.82499	0.960127	0.43272	0.324765
ADGRG6	9.81536	5.57981	9.89809	12.4565	6.57992	11.6461	9.99875	10.0804	6.0671	9.0725	10.2011	5.94033	8.68961	7.14066	8.55974	8.4033	7.63795	9.27912	10.9263	6.76882	11.0411	6.99963	9.64251	9.89198	9.49228	16.0532	16.3369	16.3824	13.0798	11.1131	12.3513	7.83653	10.7463	6.1864	13.641	5.02545	11.1078	9.98764	4.29304	9.38867	3.75369	6.92122	7.97077	13.9494	10.4843	13.0231	14.3073	14.2061	8.39962	17.3427	15.1304	14.765	12.9176	13.2986	11.9604	17.3745	14.7567	11.7641	6.6931	13.6869	15.1415	7.55115	12.3901	11.1956	6.93245	10.9279	13.9388	14.3596	11.7452	9.88813	9.57105	10.1442	11.6718	11.1359	10.503	15.2418	6.1757	15.5596	11.6456	11.8382	14.7983	13.8343	13.486	9.31869	11.3665	10.8814	6.41867	10.4574
PHACTR2	4.10314	5.07256	9.82076	8.58702	3.77537	7.4972	6.53973	5.74957	3.74512	12.5871	12.2733	14.8951	8.93507	10.966	8.68116	11.5061	3.69838	11.8773	7.13373	6.43863	8.86631	3.38507	8.76592	8.69933	5.22075	11.1312	6.8318	7.88326	9.48743	11.0348	8.12337	4.62154	5.74116	6.84143	7.7422	3.1409	9.51062	9.57493	5.7734	10.9286	7.45986	16.1064	7.89557	9.41924	9.48211	11.2573	9.24381	11.3649	3.72505	11.2902	10.2649	8.21473	4.77389	11.5937	13.9175	10.7944	14.3594	13.3868	5.39766	10.2944	10.7155	4.64256	10.1307	8.10962	9.97424	10.8612	11.126	8.48932	6.93678	8.21689	8.53322	8.23892	8.56597	7.22508	7.35973	11.9381	2.83883	10.7467	13.5089	7.89215	12.6711	9.35202	11.0529	10.3624	10.5415	11.0095	4.47143	6.10558
EPM2A	8.36719	10.9905	9.97542	11.1313	8.3058	10.1904	9.56638	9.6324	8.08947	12.7505	6.13663	9.57545	11.3898	8.98959	9.10611	11.3768	8.36154	11.2834	9.75244	7.34664	11.0411	9.52409	10.6944	12.6281	10.5206	10.4497	11.5249	11.1474	10.6849	11.0348	11.1162	9.44402	9.61767	9.60711	9.89281	8.16635	10.0188	12.8766	5.99545	8.59387	9.1704	10.3495	9.77547	14.1737	10.7156	9.71214	11.1279	12.0042	6.93882	9.19513	9.84958	10.255	7.93309	11.5084	13.0477	9.24177	14.2459	11.4937	14.3218	12.2246	9.31785	9.95633	11.3697	11.2674	8.06428	11.1944	11.9386	10.6568	10.2475	12.4646	11.4161	12.0494	9.8684	12.1302	8.04971	9.53548	8.31728	9.29621	9.78233	11.5752	10.9138	10.2374	8.41135	10.2878	9.62488	11.8416	9.73619	9.48313
OR12D3	0	0	0	0	0	0	0	0	0	0	0	0	0	0	0	0	0	0	0	0	0	0	0	0	0	0	0	0	0	0	0	0	0	0	0	0	0	0	0	0	0	0	0	0	0	0	0	0	0	0	0	0	0	0	0	0	0	0	0	0	0	0	0	0	0	0	0	0	0	0	0	0	0	0	0	0	0	0	0	0	0	0	0	0	0	0	0	0
SLC39A7	331.55	361.758	279.002	278.124	374.732	318.886	307.151	353.263	369.119	295.306	294.478	304.907	326.67	328.917	302.019	300.256	355.928	297.6	328.874	346.613	311.91	387.619	310.752	300.758	332.704	305.011	326.263	310.711	301.848	303.262	297.192	416.943	356.099	331.882	267.905	358.88	301.726	302.766	365.205	296.762	373.801	305.051	321.914	299.532	300.498	312.628	321.355	307.634	402.451	305.476	307.354	313.985	386.966	285.835	300.025	309.858	269.707	289.573	382.73	317.49	330.376	376.886	311.283	314.696	342.732	293.653	261.273	315.098	302.853	293.301	298.663	318.383	287.987	305.508	366.53	298.904	418.304	279.941	286.389	342.519	312.615	296.885	309.621	321.458	317.713	302.248	372.211	311.384
CCR6	0	0	0	0	0	0	0	0	0	0	0	0	0	0	0	0	0	0	0	0	0	0	0	0	0	0	0	0	0	0	0	0	0	0	0	0	0	0	0	0	0	0	0	0	0	0	0	0	0	0	0	0	0	0	0	0	0	0	0	0	0	0	0	0	0	0	0	0	0	0	0	0	0	0	0	0	0	0	0	0	0	0	0	0	0	0	0	0
UNC93A	0	0	0	0.106013	0.0539338	0	0	0	0.149805	0.0817342	0	0	0	0	0	0	0	0	0	0	0	0	0.0876592	0	0	0	0	0.061588	0	0	0.0950102	0	0.0981395	0.145562	0.184338	0	0.0726001	0	0	0	0.047515	0.129369	0	0	0	0	0	0	0	0	0.0593348	0.161073	0	0	0	0	0	0.0676099	0.143938	0	0	0	0	0	0	0	0	0.0903119	0	0	0.0576569	0	0.0500934	0	0	0	0	0.0659306	0	0	0	0	0	0	0	0.0640085	0	0
SLC22A2	0.160908	0	0.231986	0.318038	0	0.218365	0.0540473	0.0746698	0	0	0	0	0.392751	0.127512	0.182122	0	0.0803995	0	0	0.412733	0	0.172122	0	0.140312	0.553716	0.0757226	0	0	0	0	0.142515	0	0.0490697	0	0.245784	0.0628181	0	0.247628	0	0	0.237575	0	0	0.0448535	0.154181	0.367884	0.0588778	0	0.365201	0	0.11867	0	0	0.0852475	0	0	0	0	0	0.116982	0.116473	0	0.145766	0.358833	0	0.3998	0.312528	0	0.709443	0	0.0576569	0	0.100187	0.13257	0.153328	0	0.896473	0.131861	0.558991	0.175381	0	0	0	0.0745495	0	0.0640085	0.0721199	0.064953
PHF1	65.248	72.7067	53.6662	51.3101	68.3341	60.196	52.9123	71.8323	68.9852	47.978	55.15	58.9599	55.3778	57.3803	53.9082	47.511	75.8971	55.1551	58.1535	56.5444	53.0306	60.7591	60.0466	57.177	56.4791	58.5336	58.6941	60.6026	60.2406	52.2002	60.4265	70.7297	68.8448	60.3356	56.6533	63.8232	53.8693	65.126	62.3231	52.507	54.2146	48.1898	47.599	52.8823	60.8243	55.2562	52.6956	57.3217	76.327	53.3085	57.6734	54.389	74.8378	49.5288	49.5813	56.8554	51.9322	45.0282	72.9764	60.8892	60.3913	65.8348	67.198	54.2555	56.6622	46.1769	39.9411	52.2454	57.7014	51.0422	53.5056	53.9649	45.7854	54.4864	65.6243	49.5545	64.3967	44.9646	51.4271	49.8959	72.1419	50.9104	57.4196	57.8504	54.0827	51.8469	65.1964	65.7973
CUTA	118.348	122.925	96.197	98.3267	146.43	102.195	100.312	122.608	142.764	90.725	109.344	101.34	111.197	116.673	110.245	94.1816	136.116	98.8783	113.779	120.683	94.1	154.623	109.311	90.6414	94.8437	103.816	108.893	104.761	97.4534	115.983	96.5779	159.644	137.101	149.856	109.927	155.412	110.28	112.588	137.451	96.7182	136.938	95.7327	125.051	97.2424	93.3564	109.85	96.6773	109.174	140.602	98.2948	106.921	104.859	147.78	80.2179	92.3487	92.8613	87.0077	96.2765	70.1696	61.4156	59.0519	78.3641	69.676	92.2918	96.1347	87.6228	75.6318	98.8464	101.293	94.8425	92.2511	91.452	96.2295	95.7158	126.342	90.6246	169.035	100.742	82.4511	95.5827	101.739	101.212	88.9795	100.865	109.815	87.4996	132.845	118.539
QKI	322.861	309.764	424.535	445.783	318.695	477.492	458.051	420.839	315.115	433.355	428.926	419.015	442.139	409.823	459.98	490.753	370.4	508.793	397.322	354.95	412.451	305.804	446.361	420.795	405.162	480.46	522.959	526.639	493.162	441.628	497.473	338.729	433.777	318.927	463.61	321.377	452.371	505.903	264.614	445.043	286.468	413.074	386.733	545.06	481.583	422.625	568.7	560.361	324.372	527.498	600.884	570.467	382.333	430.5	409.335	426.231	490.49	488.211	358.045	483.546	487.906	389.36	531.389	409.572	331.272	489.488	479.793	471.518	416.049	361.474	444.362	484.036	464.867	407.786	386.463	411.527	292.25	449.185	425.392	385.049	426.285	500.693	521.573	421.279	448.703	523.461	347.546	435.055
C6orf118	0.724084	0.760884	1.23726	1.85522	0.809007	2.03807	2.32403	2.31476	1.19844	3.02417	2.62998	0.886616	1.52191	1.5939	2.06405	1.68066	2.09039	1.93006	1.0836	2.06366	1.33831	1.26223	2.45446	1.47327	1.81935	3.10463	4.03967	3.20257	3.40811	2.11305	2.89781	2.76288	3.14046	2.98403	2.08917	1.31918	1.7424	1.98102	0.666162	1.58962	1.37794	1.55242	1.20314	3.36401	2.69816	4.04672	2.53174	4.11978	0.584322	2.26969	3.26342	3.65099	3.86124	0.937723	1.1598	1.10901	0.851348	1.82547	1.87119	1.9887	1.57239	1.56616	2.5509	2.51183	1.06109	1.999	1.93767	2.57389	3.07425	2.08904	2.76753	2.47168	2.2542	0.662852	0.766639	0.976073	0.796865	0.461514	0.465825	0.438453	1.01739	1.38343	1.3903	2.53468	3.39162	2.04827	1.37028	2.33831
PDE10A	12.9531	10.6524	12.6046	14.3117	8.73727	16.8869	14.4847	12.0965	9.43771	18.7989	17.3738	18.087	12.2244	16.1302	13.4163	19.0044	13.6679	18.3355	13.7257	10.8961	13.4667	7.63074	14.7267	12.6982	14.1593	15.826	17.3468	19.585	17.1326	12.1305	15.8667	11.7046	15.3588	16.2302	19.3555	13.3803	21.6348	23.6072	10.2145	12.6176	8.79028	14.8127	11.129	16.0576	21.8937	17.732	18.7231	17.4735	8.9109	16.0624	20.0552	19.5435	12.4964	17.9872	16.817	14.0475	18.2188	18.7956	11.659	14.4473	17.2963	12.8649	18.8767	16.2192	11.0353	18.8572	21.3769	18.1075	16.3172	13.6484	18.4502	16.3234	18.1338	13.3233	10.9629	12.3135	7.96865	12.6587	14.4406	14.0305	16.0932	17.0439	16.8922	14.6117	12.7415	16.6422	11.1065	15.4588
MDFI	128.726	134.93	113.055	100.023	133.378	117.99	103.555	139.184	160.441	108.053	103.845	100.01	103.146	106.472	109.759	89.075	134.508	99.8434	112.605	111.025	99.7878	123.125	113.168	111.688	134.237	110.706	118.695	118.803	127.39	113.322	113.537	135.08	140.634	206.48	141.633	197.186	156.598	158.894	181.862	127.219	139.029	105.953	131.894	88.6754	118.025	136.559	118.933	127.926	174.931	115.987	127.807	119.463	159.504	117.642	125.403	126.871	100.345	102.361	135.877	106.337	109.892	137.878	127.909	117.554	149.543	102.882	80.9448	121.289	115.324	117.404	106.896	129.505	96.8306	136.481	160.151	128.842	181.735	105.291	132.201	149.688	154.92	137.901	148.276	123.379	129.982	105.87	143.23	139.649
TFEB	27.837	26.2082	25.6732	15.7959	27.722	18.9978	21.3487	24.3423	26.3657	12.6688	10.6793	10.8167	13.3535	13.4525	13.477	13.1221	15.7583	13.7331	19.8661	22.2876	16.0597	23.0644	14.5514	19.9243	22.3069	21.1266	20.436	18.7227	16.7642	30.2871	18.1469	25.5189	23.0628	9.2432	8.78679	17.8403	14.2296	11.556	20.0589	14.1078	17.3905	12.4841	13.6105	14.8465	19.5039	21.9259	18.2521	18.2549	23.4459	13.0361	17.3851	19.3288	18.7445	20.2037	20.7313	18.4835	16.1188	17.3757	23.4618	16.9039	18.5775	22.15	17.7834	15.1427	18.9581	18.9905	14.7513	17.7463	18.5244	15.25	16.2593	17.2502	15.9297	19.8855	20.6992	16.4431	25.3005	15.2959	21.8938	22.1857	21.6426	17.0439	20.7155	23.1104	20.8997	17.4103	27.3334	21.6943
SMOC2	115.29	135.945	156.823	107.02	147.185	114.933	158.845	126.715	134.824	196.816	198.205	238.322	177.671	217.344	209.501	218.163	170.125	186.919	90.5713	92.3696	105.643	109.814	93.883	116.739	113.037	109.192	97.0709	99.5262	143.509	110.818	116.53	115.589	134.746	34.1343	32.0748	38.8216	53.6515	43.9126	232.416	170.387	276.49	297.354	252.207	130.972	140.073	137.368	117.167	121.391	121.466	94.1046	112.499	129.664	93.4419	189.079	198.905	186.906	183.948	224.735	167.184	131.78	167.081	165.23	148.681	209.774	223.324	233.017	237.334	222.664	134.006	149.854	126.615	126.57	128.089	149.473	160.841	179.748	162.461	208.868	224.994	228.434	182.944	217.587	210.075	179.813	149.69	139.474	185.492	183.557
CCND3	44.1691	45.2303	35.3393	38.5886	42.7156	41.5621	37.1846	43.2338	42.6944	35.2275	28.4516	34.312	35.7894	35.257	36.8494	34.6475	39.3153	29.1736	44.1569	44.2449	40.7348	43.719	36.4662	42.0935	47.7778	40.4359	36.06	38.3693	41.3578	35.7654	38.8117	39.5343	34.496	42.3586	39.5098	48.1187	38.9863	36.0711	61.4349	52.0103	48.5128	46.508	50.0805	33.1467	34.6136	41.203	41.921	31.3245	49.083	36.4314	34.7702	34.8455	36.2956	35.8892	30.9521	32.3092	30.7053	32.8584	44.7646	38.6041	37.8538	43.1254	34.4007	48.0118	39.0481	35.4489	32.5654	46.1945	32.6344	38.5776	37.3617	40.5767	34.0635	34.9986	43.0084	36.4901	44.475	35.2069	39.4088	47.5283	39.5856	40.1196	38.72	36.9766	37.7662	37.3169	40.892	38.5821
FAM120B	56.1567	44.554	47.5572	52.6353	49.0258	48.6954	49.7776	55.181	52.4317	56.3966	52.9982	51.0691	51.7449	54.3201	47.716	54.5568	51.4557	57.6048	51.5615	53.9854	54.0343	54.1037	54.1734	49.1793	59.0894	49.7497	55.7831	54.1358	54.5297	55.8785	50.5454	57.5181	57.019	60.6995	59.8485	55.0915	58.3705	55.2209	52.5527	59.8093	62.9099	64.1668	55.7202	62.3464	52.036	50.5473	55.5806	58.3162	43.678	54.1815	58.1481	54.5501	56.7953	51.8305	48.494	51.6061	59.8214	58.4826	52.6812	49.308	56.6642	52.5224	57.869	52.0308	47.0416	58.9038	54.0048	57.1223	55.6519	52.5046	52.9867	49.0216	53.5499	52.5641	56.6546	50.1551	44.7241	49.7776	52.4519	45.5114	53.644	55.4481	58.7404	53.452	51.1494	57.0956	53.0803	53.3264
TBP	21.2398	16.824	21.5747	20.9905	22.4365	21.327	22.4837	22.9983	20.8978	24.602	21.1993	20.2148	24.056	20.1469	21.369	22.8828	26.5318	24.1257	21.943	20.9668	21.7475	23.2365	22.3531	19.2227	24.5217	22.8682	24.5945	23.2803	24.1331	25.0436	22.5174	22.5551	21.8851	22.7077	22.4278	24.5619	23.4498	24.6802	18.4305	21.7579	19.1486	19.7287	19.7765	22.7407	21.4311	21.043	22.1969	22.9429	23.2998	24.21	23.7933	23.1945	24.7821	20.2037	20.7313	20.184	16.8567	21.7704	25.6209	23.104	21.897	25.4502	25.1446	24.7595	21.1511	22.2555	24.9397	21.4942	20.0221	17.8265	21.6213	23.7384	22.2415	20.5484	20.0093	18.9208	19.8718	21.1637	18.074	16.3981	21.7351	19.5341	21.0631	19.8302	21.7247	22.531	23.2947	21.3046
GUCA1B	1.93089	1.7754	2.01055	1.00712	2.31915	1.74692	1.40523	2.24009	1.94746	1.87989	3.02847	1.41859	2.20922	1.72141	1.94264	1.4221	1.68839	2.89509	1.44481	1.65093	1.5056	1.60647	1.75318	1.89421	1.18653	1.74162	2.07924	2.77146	1.56589	0.234784	1.66268	2.56194	3.53302	2.329	2.02772	3.20372	1.9602	1.98102	2.73866	1.24189	2.47078	1.42305	1.42872	1.79414	1.85017	2.50161	1.17756	1.77577	3.57897	1.9787	1.42404	1.8255	3.15919	1.70495	1.66721	1.10901	1.24864	2.09591	2.23103	1.81322	2.03828	2.62892	1.74919	1.57886	1.627	1.66583	1.81266	1.89655	0.78827	1.53196	2.19096	1.95674	1.35252	2.45255	3.67987	1.80198	3.48628	1.31861	1.67697	0.701524	1.01739	1.27276	1.87691	1.78919	0.916655	1.72823	2.30784	2.14345
PRPH2	2.49407	2.53628	1.70123	2.33228	1.83375	3.05711	1.89166	3.36014	2.39688	3.02417	1.27514	1.06394	1.6201	1.14761	1.51768	2.39171	1.92959	1.78159	2.25751	2.55894	2.42569	2.98345	3.06807	1.47327	2.68948	3.78613	4.2773	3.44893	1.658	2.58262	1.94771	3.46616	1.6193	1.31006	0.675907	1.31918	1.0164	1.65085	1.11027	0.99351	0.57018	0.776211	0.751959	2.37724	2.00435	1.76584	2.1196	2.69917	2.62945	2.44428	3.02608	2.46979	3.65062	1.27871	1.30477	1.62655	1.92972	1.48742	1.94316	1.69624	1.92181	3.74761	2.25937	2.72713	1.55626	1.999	2.2502	3.29638	2.44364	2.99429	1.55674	3.24407	1.80336	3.1154	2.14659	2.02723	2.63962	2.04385	1.77014	1.31536	1.66481	2.10282	2.22449	1.93829	1.46665	1.98426	2.59632	1.36401
