## Supplemental Tables for "Promoter mutagenesis and a massively parallel reporter screen of the *MAPT* locus identifies cis-regulatory elements and genetic variation effects" (part 8 of 52)

### Sheet: s7 - CPM (continued)
gene	safeharbor_1	safeharbor_2	safeharbor_3	safeharbor_4	safeharbor_5	safeharbor_6	safeharbor_7	safeharbor_8	safeharbor_9	prom_1	prom_2	prom_3	prom_4	prom_5	prom_6	prom_7	prom_8	prom_9	r1_1	r1_2	r1_3	r1_4	r1_5	r2_1	r2_2	r2_3	r2_4	r2_5	r3_1	r3_2	r3_3	r3_4	r3_5	r4_1	r4_2	r4_3	r4_4	r4_5	r5_1	r5_2	r5_3	r5_4	r5_5	r6_1	r6_2	r6_3	r6_4	r6_5	r7_1	r7_2	r7_3	r7_4	r7_5	r8_1	r8_2	r8_3	r8_4	r8_5	r9_1	r9_2	r9_3	r9_4	r9_5	r10_1	r10_2	r10_3	r10_4	r10_5	r11_1	r11_2	r11_3	r11_4	r11_5	r12_1	r12_2	r12_3	r12_4	r12_5	r13_1	r13_2	r13_3	r13_4	r13_5	r14_1	r14_2	r14_3	r14_4	r14_5
PPP2R5D	33.7906	30.4353	32.6328	31.5918	36.5132	34.4289	32.1041	35.5428	39.9979	45.6894	39.8482	46.0154	45.5591	41.7601	39.3991	41.4347	49.4457	36.7453	34.9463	40.1176	36.1344	48.0221	38.9207	35.3586	38.9183	36.9526	44.5552	39.1084	38.2261	44.9219	40.0468	48.1243	49.1188	56.9148	51.6761	56.5363	50.3845	51.3414	51.1464	49.2284	52.4091	47.2842	42.8617	42.8351	40.3953	32.2266	46.1602	44.1811	44.1163	38.8756	38.627	43.973	47.4581	42.8795	38.9256	41.1074	48.1295	38.5376	44.1889	40.4173	39.2514	44.3001	43.8026	40.9069	43.9999	41.9123	43.8164	42.2208	37.6793	34.121	38.8608	35.7363	41.6276	37.3185	41.1685	28.9819	46.1684	38.5694	32.6078	37.2685	49.7594	40.341	40.6664	42.0459	40.2412	42.5656	49.9791	45.4671
MRPL2	0	0	0	0	0	0	0	0	0	0	0	0	0	0	0	0	0	0	0	0	0	0	0	0	0	0	0	0	0	0	0	0	0	0	0	0	0	0	0	0	0	0	0	0	0	0	0	0	0	0	0	0	0	0	0	0	0	0	0	0	0	0	0	0	0	0	0	0	0	0	0	0	0	0	0	0	0	0	0	0	0	0	0	0	0	0	0	0
PTK7	1949.8	1995.97	1635.2	1662.54	1892.54	1818.03	1684.98	1727.04	1875.18	1506.44	1522.12	1331.52	1415.57	1465.37	1578.57	1474.71	1590.46	1498.1	1831.92	1936.71	1713.54	1847.44	1649.66	1916.17	1824.49	1876.71	1714.66	1733.21	1802.89	1749.53	1615.74	1855.55	1651.88	1276.73	1280.47	1695.33	1446.92	1296.33	1768.14	1427.03	1573.32	1160.18	1375.78	1658.37	1842.69	1902.18	1726.12	1623.48	2073.03	1558.52	1605.78	1672.69	1746.61	1459.01	1455.76	1342.79	1370.1	1241.18	1886.88	1549.37	1639.53	1756.23	1445.63	1726.27	1691.16	1454.27	1471.88	1726.18	1778.42	1734.32	1649.05	1953.81	1741.75	1799.31	1995.48	1790.04	2051.68	1553.79	1598.25	1778.01	1525.34	1615.13	1432.85	1672.52	1521.1	1343.47	1783.74	1617
SRF	103.464	110.413	108.415	98.2207	104.793	90.7671	98.7445	91.0225	93.2536	94.9752	112.133	123.506	93.5728	102.328	97.7996	87.265	97.2833	83.0667	82.8055	85.7659	94.3509	81.0695	83.4516	102.357	79.7351	102.074	86.6747	97.1858	104.546	99.5483	94.6302	93.1843	99.8079	109.099	108.084	100.697	94.4528	81.3869	137.229	129.156	131.094	130.598	133.548	80.3326	89.9644	97.5628	84.9017	93.6184	114.892	88.1685	100.869	86.9795	99.8305	92.4935	107.426	91.5305	94.7266	92.0171	99.245	90.5442	93.6444	102.08	92.4884	97.6025	107.948	80.9594	83.3825	93.8341	96.7208	94.0068	91.7898	86.3542	89.2665	101.814	105.643	100.31	109.469	93.3577	91.4881	104.615	98.6864	105.473	95.4444	102.878	111.74	109.006	95.1262	97.4294
CUL9	16.0103	17.5003	11.058	15.5839	13.9689	17.2508	16.8087	25.089	22.246	15.4478	14.1063	13.7425	16.7901	14.6001	18.0301	14.3503	22.2706	17.519	17.1571	18.8206	16.8962	16.1795	19.1097	16.0657	18.5099	19.6122	22.337	20.8783	20.3565	20.5827	21.0923	25.2175	23.5535	21.2521	20.1543	17.7147	14.9556	25.1755	11.6948	11.9221	11.6887	11.1904	8.57234	20.6326	20.3519	22.2938	21.4904	22.8008	24.4685	23.628	22.0726	21.4764	26.5372	15.4298	15.2948	14.639	15.4945	12.8459	18.568	20.2964	18.228	20.4161	22.1564	19.2334	15.9163	14.3928	13.5637	18.7397	18.209	12.395	16.2016	20.2883	16.9817	15.4444	19.396	14.566	13.9949	12.5927	16.0244	12.4521	15.2608	16.7672	15.7104	16.2518	17.2331	15.5541	21.059	17.3424
DNPH1	17.4585	24.1792	13.5325	10.8133	15.1015	15.9406	11.8364	16.95	19.3248	11.6063	14.5845	10.4621	12.0771	11.7948	14.3877	10.6657	16.8035	10.0215	17.2474	16.8395	13.4667	14.4009	13.2365	13.7506	15.6623	12.4185	15.03	16.0129	13.4482	15.0262	15.2491	20.2444	16.2421	18.1953	9.64703	18.2172	12.7776	12.2163	13.5453	10.9286	15.3949	11.3844	12.5577	10.0472	13.1054	16.7019	13.5419	15.7688	27.9744	15.2476	12.757	11.3288	20.4997	10.9969	9.78578	9.31571	6.75402	9.19495	18.9278	10.5869	12.1714	19.4092	12.5359	10.8368	13.2283	8.26253	5.81302	11.7857	14.8195	11.1416	12.5692	16.3234	12.3731	12.793	16.4061	10.5116	19.3738	9.75772	8.29169	9.64596	6.65925	8.63263	8.61989	11.3315	12.8332	11.2655	16.7318	13.2504
DUSP22	42.2382	32.5489	39.8243	36.7334	41.3133	36.9037	38.5357	40.9937	40.5971	36.8621	38.0152	42.6462	39.8151	37.4247	37.8814	37.6209	36.6622	37.5619	40.0934	34.2568	41.0694	46.5877	36.2033	39.147	42.3197	38.4671	37.8422	40.2169	40.5288	38.1132	37.719	38.831	40.8751	44.9787	37.9737	38.6959	43.0519	42.5094	39.6736	41.5784	46.3747	40.1689	46.0199	36.9593	39.239	41.0559	35.9743	38.8538	39.2956	37.1879	42.4244	40.0535	41.7716	38.2761	38.0558	32.1614	41.262	40.2279	41.9578	40.8268	37.3296	43.7967	37.316	34.5915	39.7555	35.1157	35.3157	37.5697	37.837	40.597	37.1887	39.4953	38.8224	33.7391	38.7919	41.6708	44.9731	39.4265	37.6387	48.1421	46.2448	43.0525	44.6288	41.3004	41.3412	33.3484	44.2816	40.1409
EXOC2	44.0887	45.1458	58.3059	53.8544	48.2168	58.8858	57.5604	51.8955	45.3909	56.887	59.2145	55.6795	56.8015	52.4074	53.726	62.3137	50.7321	59.0152	51.9227	54.8109	54.7034	45.8418	55.6636	53.0378	51.4165	58.7607	56.3178	60.0483	51.2137	52.9046	55.6285	42.9502	53.4369	50.2918	60.8316	53.521	61.2019	65.126	35.3066	50.7187	48.5128	56.0813	53.6899	60.2831	49.8004	48.1928	58.9366	61.4415	51.7125	59.943	60.1062	54.0132	47.3177	61.7192	60.5268	60.4042	61.9213	65.4464	47.9312	51.4137	55.4412	49.1104	59.108	56.6956	56.0255	54.9058	61.9431	57.4835	57.3861	57.0308	58.4641	54.0164	63.1678	52.299	43.3151	53.2335	39.8433	59.5353	45.5577	44.3714	52.4416	55.3927	52.4145	50.3209	53.6243	61.1281	48.8973	49.4292
COX7A2	74.0979	75.0739	50.6504	54.2255	81.1164	59.3225	66.6944	74.0724	82.8422	55.5793	67.4232	56.3888	69.3696	80.2687	66.7781	60.5684	83.0526	55.3778	53.4578	63.6434	46.9245	72.6355	60.8355	53.6692	70.7966	53.5359	67.4269	57.7079	60.1485	68.1655	56.6261	112.826	76.1072	83.6255	65.7473	108.612	67.7359	68.5103	85.3427	69.198	118.645	70.8293	86.5505	76.7444	56.7385	51.9452	62.8226	59.5237	89.036	62.2708	53.342	62.3353	87.2639	49.8698	52.1908	44.878	56.1322	63.5533	68.9461	58.5496	64.5261	79.0913	60.1284	63.7287	68.5464	57.3712	52.0672	71.0755	57.6226	67.2671	65.6712	58.4448	56.1046	60.1206	74.2873	58.1139	104.34	65.8646	47.6074	57.9635	59.3783	51.3531	53.2487	65.0817	60.2243	56.3915	83.7312	73.137
TMEM30A	261.877	251.599	367.931	352.386	275.116	285.039	314.934	261.942	215.794	409.08	402.945	446.854	374.046	376.224	362.302	428.956	260.333	362.48	291.851	271.991	341.604	224.218	308.648	317.946	260.563	291.153	291.51	290.449	295.032	277.436	339.661	213.495	243.239	304.007	409.476	284.943	378.537	340.901	292.519	386.724	286.848	391.728	420.496	334.652	314.76	302.989	321.296	298.258	200.349	325.903	317.026	321.341	204.575	439.451	370.41	421.647	448.83	456.975	280.535	363.99	379.994	305.234	348.89	364.574	372.23	438.047	455.041	340.476	357.165	366	383.246	343.717	361.775	307.629	251.534	326.309	227.007	327.873	344.338	318.667	323.714	370.041	375.66	325.558	343.104	398.133	258.117	326.843
GMDS	27.9175	38.5514	30.0036	26.5562	33.8704	27.2228	25.7265	28.3745	34.3053	29.833	31.8786	34.312	33.0401	31.8142	30.7786	29.153	33.6874	28.2828	22.9363	29.3866	24.2569	25.6462	23.405	27.8519	30.2962	23.9283	23.2281	23.8961	28.3702	29.5827	22.8975	34.0085	27.0374	37.8462	24.9471	29.4617	26.7894	24.4326	37.231	25.1358	38.0595	29.6254	35.5677	25.118	26.0565	30.3136	27.0838	23.9373	38.3461	28.1674	25.7513	25.6106	31.8727	26.0857	24.5732	24.3243	27.7539	31.9795	29.0754	28.6021	30.283	31.9386	24.5615	22.2476	24.4051	22.8552	23.8146	25.9647	23.8846	27.2272	24.2736	26.313	26.5996	28.37	33.5788	28.5314	34.6636	30.7236	28.6017	28.6748	27.8394	24.9018	26.0682	31.8326	28.4163	29.2519	32.7424	31.6321
SENP6	104.107	98.3231	126.742	131.138	101.557	116.971	122.471	115.514	95.2011	137.559	126.956	122.53	131.031	119.925	129.428	131.996	114.971	136.96	126.059	110.86	138.682	97.708	133.68	118.213	120.552	132.969	133.784	133.03	121.863	120.053	134.962	95.7965	107.414	98.764	134.444	104.404	125.308	130.995	82.234	123.195	90.041	113.586	116.178	138.463	131.285	118.091	134.889	134.461	92.4689	136.297	137.182	132.993	102.849	135.203	125.693	129.311	145.807	150.229	100.181	134.529	126.897	111.869	141.393	127.386	116.791	139.863	143.138	123.366	138.814	115.663	129.843	133.213	131.746	112.552	112.389	124.412	79.4873	128.631	133.971	117.768	127.543	132.478	140.351	120.77	126.957	140.819	98.5158	125.814
IMPG1	0.563176	0.169085	0.541302	0.424051	0.215735	0.145577	0.324284	0.672028	0.29961	0.163468	0.557875	0.354646	0.147281	0.446291	0.303537	0.452485	0.241198	0.074233	0.270901	0.660372	0.501866	0.86061	0.613615	0.0701559	0.553716	0.832949	0.237628	0.246352	0.368444	0.547828	0.522556	0.502341	0.981395	0.800592	0.245784	0.565363	0.435601	0.412713	0.074018	0.347729	0.19006	0.129369	0.150392	0.313975	0.925084	0.294307	0.471022	0.781337	0.657362	0.931153	0.534013	0.483219	0.631839	0	0.289949	0.591473	0.624322	0.405659	0.359844	0.350946	0.291183	0.335607	0.801712	0.645899	0	0.0666333	0.125011	0.406403	0.394135	0.626712	0.345942	0.823892	0.400747	0.795422	0.536647	0.225248	0.448237	0	0.18633	0.964596	0.462448	0.387362	0.208546	0.372748	0.733324	0.320042	0.28848	0.779436
VEGFA	365.984	353.726	312.718	370.726	294.479	427.268	381.574	398.587	341.855	363.309	291.45	254.193	317.342	309.152	346.457	324.238	360.431	376.361	395.516	318.96	336.167	281.19	365.101	445.139	456.183	496.21	464.443	484.574	409.894	411.106	428.543	345.209	414.394	124.237	218.379	239.463	230.941	287.661	150.553	190.108	134.468	126.199	184.982	384.529	439.878	454.116	412.91	462.765	393.614	463.423	459.726	437.797	430.984	260.005	282.628	278.288	250.126	242.314	385.825	411.66	389.02	360.665	424.907	340.676	271.78	263.801	256.023	348.243	380.813	362.379	376.788	449.021	371.393	397.379	422.648	347.857	303.705	330.774	242.416	243.692	304.846	305.96	296.344	313.704	340.629	338.477	297.711	336.197
PRP4K	26.067	17.923	35.03	33.182	21.8432	36.9765	35.5631	29.4946	16.5535	41.4393	30.8425	33.1594	33.7275	31.2404	29.6252	42.5983	23.3962	38.23	32.1469	31.2851	35.2143	18.8187	40.9369	31.5701	34.4886	34.2266	39.6838	36.3369	36.0154	30.6784	39.0492	19.0387	23.2591	24.8911	41.2917	21.1697	37.5343	38.5474	16.7281	36.1141	20.5265	34.1533	27.8977	43.8219	34.3823	29.1364	36.4453	40.6295	16.6532	40.6215	33.5242	42.8991	22.1144	35.7187	34.214	34.6012	44.3268	39.349	26.3406	39.7154	34.476	23.7162	38.555	33.5868	29.1446	36.9815	35.5657	36.4408	33.9745	21.4475	37.5347	38.3625	35.1155	30.4249	27.139	31.7599	11.6542	38.5034	39.2225	27.5348	38.7531	36.5227	40.9445	28.9998	31.6246	38.4691	20.6263	29.3587
TTK	5.63176	4.48076	4.5624	8.69304	6.09452	7.64278	6.64782	8.58702	6.66632	7.68302	7.01329	9.2208	7.26588	8.98959	7.58842	8.92043	7.39675	9.79875	5.14712	6.10844	5.85511	5.50791	8.06465	5.89309	8.93856	6.20925	9.08926	10.6547	8.93477	7.27829	7.64832	7.58536	9.5686	9.75267	12.1049	5.27672	8.78462	11.0607	8.21599	9.63705	5.32168	9.37922	6.76763	12.3347	8.86539	8.01987	11.069	11.8621	7.23098	7.33283	9.67158	10.0939	9.19676	6.13782	6.08893	6.28441	9.25131	7.91036	8.06051	7.60384	7.10486	6.04092	13.9935	6.96136	5.02249	9.86172	8.68828	8.85056	6.62147	3.76027	7.4954	9.42326	8.61607	8.08679	6.74642	5.40594	4.9306	6.52713	5.96257	4.82298	5.54938	7.41521	8.55038	7.30585	8.79989	10.5614	4.54355	7.40464
SLC29A1	87.4533	106.355	89.9334	80.2516	95.1392	82.9059	92.2047	97.8921	106.436	79.2822	83.9204	96.0205	101.428	93.8487	88.7542	82.417	89.3238	80.1716	54.9929	59.5161	64.4062	68.562	64.7802	91.0623	88.911	81.7804	79.8429	78.032	76.0837	84.7569	72.6353	77.3606	77.5302	58.8071	57.9436	71.8639	62.3635	71.812	86.527	73.1224	84.3392	87.5825	81.4372	56.0669	74.8547	78.7272	63.7057	75.3635	89.7664	79.0316	64.5563	68.4024	74.6272	109.373	121.271	136.039	109.767	110.204	80.4612	79.0799	85.0254	91.9562	74.4134	62.2934	78.3084	55.9053	65.7559	60.6896	77.014	97.6279	74.0315	65.5509	69.0788	83.3204	92.84	109.245	103.144	93.0939	95.7737	120.311	115.982	96.3977	112.267	79.4698	89.4656	73.0977	90.5826	80.4767
CCN6	0.321815	0	0	0.0530063	0.161801	0.218365	0.216189	0.0746698	0.374512	0	0.159393	0.177323	0.0490938	0.0637559	0.121415	0.193922	0.0803995	0.074233	0	0	0.167289	0.28687	0.175318	0	0.237307	0.30289	0.653476	0	0.092111	0	0.142515	0.100468	0.294418	0	0.122892	0.188454	0.2178	0.577798	0	0.149027	0.09503	0.0646843	0.0751959	0.089707	0.0770904	0.515038	0.176633	0.355153	0	0.349182	0	0.161073	0.140409	0	0.289949	0	0.17027	0.0676099	0.143938	0.175473	0.0582366	0.167803	0.655946	0	0.495175	0.0666333	0.0625056	0.0903119	0	0.278539	0	0.257466	0.100187	0.13257	0.229992	0.0750825	0.398433	0.131861	0	0.0876906	0.184979	0.22135	0.0695152	0.0745495	0	0.128017	0.28848	0.129906
BTN2A1	91.9587	97.9849	89.6241	83.75	92.9819	88.2923	90.3131	93.7852	97.2983	88.273	88.9413	88.5729	97.4021	91.3622	86.3866	88.5579	91.173	83.5121	84.7921	90.3059	87.0738	93.2902	80.8218	90.6414	85.3514	85.4151	81.2093	83.1438	82.163	81.9395	87.5994	87.759	80.6707	89.448	83.198	84.8672	82.8368	85.6791	92.8185	79.6299	90.9437	95.2153	82.3396	89.2136	79.6343	76.9613	84.1952	81.046	98.9695	81.4177	77.9066	80.2144	80.7349	96.3297	91.9138	105.43	89.5618	100.063	89.0254	92.8253	94.6927	91.1731	85.5645	80.3786	92.527	87.9559	86.3202	84.3513	84.8967	87.5308	85.5052	83.1101	83.656	89.485	94.6032	81.7649	93.2332	90.8523	97.8233	101.37	101.461	87.8758	93.2199	96.2434	79.3824	90.1879	98.3716	90.9991
LAMA4	76.3506	74.3975	53.0476	84.6511	73.8354	148.852	100.042	142.843	109.507	71.4357	48.6945	44.7741	60.9745	70.6416	89.7862	87.9761	112.077	104.223	92.8288	81.6385	74.3599	79.5204	125.09	79.0657	99.1152	116.158	164.735	154.894	110.349	81.2351	81.8988	108.506	121.546	16.5213	58.9268	47.993	52.8529	103.921	57.0678	120.115	90.6587	92.8866	98.8075	157.57	114.71	124.418	151.375	170.118	115.915	122.679	186.727	161.932	139.285	53.9617	53.7855	46.2089	54.5998	57.8065	99.8208	104.699	111.057	99.8989	131.991	136.572	95.4273	140.596	147.576	185.501	61.2486	55.7078	69.6496	122.657	69.6299	98.7649	109.323	90.7748	83.1728	89.6656	119.81	99.5288	130.41	166.566	166.767	69.4056	69.7575	75.0819	93.0347	95.5458
TENT5A	17.378	18.3457	20.8015	21.7326	17.7442	19.2161	19.5111	23.1476	17.3774	21.3326	19.0475	17.9096	22.8286	21.1032	17.7873	23.0121	16.6427	19.0036	19.5049	28.4786	25.0097	17.7286	22.0901	22.52	16.1369	23.0954	18.2973	20.8783	19.1591	20.7392	20.8072	13.7642	17.3707	22.8533	25.4387	19.4736	22.7964	24.35	11.8429	22.4037	18.0557	21.2811	19.5509	24.49	20.9686	21.2637	19.0764	21.4513	13.5124	18.914	23.6746	20.51	14.6727	19.3512	18.5567	17.2267	19.2405	19.2688	15.0415	21.8757	17.5874	16.5007	17.5648	26.0513	21.9999	22.9885	26.0648	24.8358	21.0468	21.4475	19.3151	20.9063	24.7962	22.2055	17.6327	18.9959	14.6922	21.0978	25.0614	21.9226	18.2205	24.4591	20.507	20.5757	17.5998	19.1385	18.5348	18.6415
CLIC5	0	0.0845426	0.154658	0.212025	0.269669	0.145577	0.162142	1.12005	0.449415	0	0	0	0.0490938	0	0.121415	0.193922	0.321598	0.148466	0.0903004	0.165093	0	0.114748	0.613615	0.350779	0.791023	0.454336	0.356442	0.739056	0.184222	0	0.0950102	0.452107	0.441628	0	0.122892	0.251272	0.1452	0.165085	0.148036	0.149027	0	0.129369	0	0.224268	0.0770904	2.06015	0.5299	0.639276	0	0.581971	0.712018	0.697983	0.351021	0	0	0	0.113513	0	0.215906	0.584911	0.640602	0.223738	0.874594	0.645899	0.282957	0.133267	0.312528	0.135468	0.078827	0	0.230628	0.360453	0	0	0	0	0	0.197792	0	0	0	0.110675	0.834183	0	0	0.192025	0.504839	0.259812
FBRSL1	97.0273	105.763	90.8614	83.0079	103.229	105.98	84.9624	109.914	120.893	97.4272	85.7534	101.695	94.7511	91.2985	92.8216	89.6567	127.674	90.7127	98.4274	102.11	87.4084	110.502	88.8865	103.69	113.907	95.1076	97.4868	108.58	109.152	110.583	99.5232	102.729	121.791	132.826	95.4257	109.869	96.9938	112.093	92.7445	79.7292	73.1256	77.8799	65.3453	69.4781	111.087	109.924	81.3691	106.475	118.252	95.7923	97.1904	89.4493	129.246	83.3721	102.569	90.939	79.4591	81.1319	112.271	92.3574	88.2866	108.792	111.292	81.168	98.6106	78.7605	65.3809	89.2733	94.2771	78.1301	84.4674	94.6961	86.6115	94.1912	108.786	83.5669	107.079	79.1826	81.9853	88.0413	104.051	87.9864	92.1772	98.629	104.132	90.7	108.396	101.976
ENPP5	2.17225	1.85994	1.85589	1.85522	1.88768	2.69317	2.10785	2.09075	1.94746	1.55295	0.876661	1.1526	2.79835	2.1677	2.24617	2.84419	2.17079	1.63313	1.80601	2.3113	2.17475	1.77859	2.10382	1.47327	2.84768	3.0289	1.90102	1.66288	1.38166	3.20871	2.04272	1.60749	2.69884	1.23728	0.983137	1.19354	1.3794	1.89848	0.888215	1.24189	0.997815	1.229	1.20314	1.83899	1.23345	1.39796	1.94297	2.5571	2.19121	2.32788	2.31406	1.61073	1.47429	2.21644	1.44974	2.43983	3.68917	2.43396	2.0871	2.39813	3.31948	3.02046	2.84243	1.2918	4.17362	1.53257	1.93767	1.39983	1.34006	1.53196	3.11347	2.36869	2.60486	1.7897	1.07329	1.12624	1.2451	1.38454	1.49064	0.263072	0.647427	0.608711	1.32079	1.26734	2.01664	1.47219	1.803	1.29906
LY86	0	0	0	0.0530063	0	0	0	0	0	0	0	0	0	0	0	0	0	0	0	0	0	0	0	0	0	0	0	0	0	0	0	0.0502341	0	0	0	0	0	0	0	0	0	0	0	0	0	0	0	0	0	0	0	0	0	0	0	0	0	0	0	0	0	0	0	0	0	0.0666333	0	0	0	0	0	0	0	0	0	0	0	0	0	0	0	0	0	0	0	0	0	0
PRSS16	1.52862	0.760884	0.463973	1.11313	0.377537	1.16461	0.648568	1.19472	2.09727	1.47122	1.19545	0.531969	1.32553	0.510047	0.607074	0.775689	1.76879	1.33619	0.722403	2.06366	0.334578	0.631114	1.9285	1.54343	1.74025	2.19596	1.18814	2.83305	1.75011	1.17392	1.33014	1.20562	2.01186	0.0727811	0.122892	0.816635	0.363001	0.495255	0.148036	0.298053	0.66521	0.582159	0.451176	1.34561	1.54181	1.61869	0.765411	1.56267	0.511281	2.44428	1.72071	1.93288	1.96572	0.0852475	0.79736	0.517539	0	0.473269	0.863626	1.34529	1.2812	1.56616	1.23901	1.0765	0.848872	0.533066	1.43763	1.26437	1.18241	0.905251	1.26845	1.28733	1.00187	1.25942	0.766639	0.525578	1.14549	1.71419	0.931651	0.350762	0.739917	0.719386	0.625637	0.521847	0.549993	0.320042	0.937559	1.16915
MEP1A	0	0	0	0	0	0	0.0540473	0	0	0	0	0	0.0490938	0	0	0	0	0	0	0	0	0	0	0	0	0	0	0	0	0	0	0	0	0	0	0	0.1452	0	0	0	0.047515	0	0	0	0	0	0	0	0	0	0	0	0	0	0	0	0	0	0	0.0584911	0	0	0	0	0	0	0	0.135468	0	0	0	0	0	0	0	0	0	0	0	0	0	0	0	0	0	0	0	0
TBX18	13.2749	13.6959	22.6573	17.3861	11.0025	13.9754	17.7816	11.0511	10.6362	23.0491	25.0247	27.1304	20.5212	16.8953	13.5985	20.685	9.64793	14.1043	17.7892	13.1249	18.6527	11.6469	16.9182	16.9076	8.22664	12.1913	12.6537	13.4262	16.3958	10.9566	15.8192	8.5398	9.5686	19.1414	22.6736	13.3803	20.9814	20.388	12.0649	17.8335	18.5309	23.6098	20.3029	12.4244	16.3432	13.6853	14.3662	11.3649	7.74226	13.5599	13.7063	14.5503	7.93309	23.3578	24.3557	27.2078	26.4485	25.1509	11.2991	18.7756	14.8503	12.6971	16.1071	20.0946	25.1125	26.7199	22.127	18.5591	16.396	20.1941	21.2177	14.4181	17.6329	20.2833	14.3361	24.4018	13.3973	21.0318	19.0988	23.4134	16.9256	18.87	18.1435	18.1901	18.6081	18.6905	13.0537	14.6144
ERBIN	89.9473	89.7843	124.499	135.643	81.6018	144.776	139.929	131.867	90.8567	135.025	118.509	129.18	125.729	111.573	130.885	161.602	111.273	154.33	127.865	100.789	129.482	77.4549	149.459	125.579	119.761	157.882	152.022	155.017	151.154	140.87	143.37	88.0102	121.349	88.4291	134.567	89.1389	136.343	156.913	72.0935	128.461	74.6461	130.209	107.831	165.823	143.851	138.987	173.395	178.145	77.4226	164.814	190.168	170.523	100.041	125.058	116.922	117.481	140.472	150.364	106.298	154.943	148.154	106.331	166.537	123.151	91.183	149.458	145.013	140.3	116.191	119.354	138.377	151.03	149.128	123.821	112.313	123.06	68.7296	139.707	125.493	111.981	125.323	149.964	157.104	123.007	115.04	156.693	95.7031	119.124
PCDHB2	39.9855	38.0442	41.8349	42.7231	39.911	42.7995	42.0488	36.5135	37.9007	40.4584	38.7325	40.9616	35.8876	45.0117	43.8914	53.0701	32.9638	44.3171	43.5248	46.2261	42.6586	36.0883	47.4236	42.9354	40.1049	40.4359	37.1293	40.4633	40.8052	40.148	40.6644	32.8531	38.6179	40.0296	41.3532	40.7061	48.2791	37.8045	41.302	40.1875	47.9902	48.5132	55.5698	35.9277	42.2455	47.2363	42.392	41.5529	38.2	40.156	45.2725	43.0602	37.6997	40.1516	43.8548	42.8818	47.9592	46.5832	44.4767	37.7267	44.8422	40.2169	43.3653	42.8446	43.2217	48.6423	44.1915	44.7495	42.0936	39.0651	38.0536	41.0401	38.7723	40.8979	36.6453	43.0974	40.7895	45.8217	45.4646	47.2652	45.6899	51.4638	47.757	43.9842	39.4162	35.8447	44.4259	42.2194
HARS2	30.9747	26.9691	25.6732	28.7294	26.5894	26.5677	27.0777	28.5239	30.9347	29.0156	25.6623	28.283	29.4563	27.5426	28.9574	27.0845	30.2302	25.6104	30.5215	28.8913	24.8424	26.392	27.1744	22.941	27.9231	31.4249	31.248	23.2803	23.212	36.2349	29.5007	33.908	30.8158	27.5113	32.0134	27.7028	30.3469	30.8709	22.5015	26.2287	25.2305	26.1971	27.6721	31.532	29.2943	29.9458	26.2006	28.1281	28.7778	29.5059	27.0567	31.3019	26.9584	25.3185	23.1234	22.4021	28.435	29.6131	25.9807	29.421	28.6524	27.2401	29.0074	28.0607	32.6816	27.1197	27.7525	27.0033	28.0624	27.9235	28.0213	29.6086	29.0542	34.7334	22.0025	23.2005	31.8248	31.1852	24.1298	29.2886	28.8568	29.3288	26.5548	26.4651	25.6663	34.3726	30.1461	26.176
NUDT12	10.5394	9.21515	14.0738	16.2729	10.0317	10.991	11.5121	10.6778	8.53888	11.1159	14.4251	11.1714	13.3044	11.7311	11.8986	12.5403	10.0499	13.8073	14.1772	11.2263	12.0448	9.12247	12.7106	12.2773	9.17587	12.7214	15.9805	17.1215	11.606	13.9305	16.1517	11.5036	11.6295	10.1166	12.9037	11.1188	14.52	12.4639	9.54832	15.002	10.0732	13.9071	13.6105	17.0892	13.3366	14.2739	15.7792	13.922	10.5908	15.4222	15.3084	13.0469	12.9176	15.2593	12.4678	13.0124	16.0053	14.1981	8.27642	13.8039	13.8603	13.3683	16.9088	14.0662	9.9035	16.9915	15.6264	16.3465	11.6664	13.0217	15.5674	14.1091	13.1245	13.3896	8.89301	11.9381	7.62002	14.6366	11.0866	8.41829	7.21419	11.8975	11.1224	10.6606	11.0915	13.6978	9.73619	13.1205
CEP72	5.71222	3.04353	4.0211	4.1875	4.58437	6.33259	5.29664	5.37622	5.24317	3.75977	3.18786	6.02899	4.51663	4.3354	4.43164	4.52485	4.34157	4.45398	4.60532	4.04478	4.43315	3.84406	3.94466	4.20935	3.4014	5.30058	5.28722	4.24957	6.44777	4.77393	5.51059	5.72669	5.39767	5.96805	6.57473	4.89981	5.29981	6.0256	3.18277	4.8682	3.75369	3.55764	3.30862	5.33757	5.39632	5.51826	4.12144	4.19081	6.20842	4.77216	5.4588	4.93957	6.88002	3.06891	5.07411	4.95359	5.16484	4.59747	6.26129	5.32269	4.07656	4.47475	5.75775	3.58833	3.11253	4.5977	3.25029	5.01231	5.20258	4.59589	5.13147	3.75901	4.70878	4.44111	5.97978	5.25578	4.43256	3.62618	3.35394	3.77069	3.05216	4.37165	4.44898	5.81486	6.32492	4.16055	5.69747	5.65091
MAN2A1	107.164	108.215	152.647	144.601	101.935	140.773	131.173	117.829	92.954	135.025	143.215	141.681	144.679	131.146	132.646	151.583	101.947	145.645	140.598	118.867	159.594	96.6178	145.427	145.784	121.897	137.664	131.052	133.153	135.679	126.861	140.853	87.6083	102.556	113.902	153.554	100.195	138.448	151.053	111.323	154.69	109.712	162.293	143.248	144.473	123.73	130.231	139.952	125.937	93.2723	132.747	139.259	141.744	87.1937	154.468	140.843	149.865	166.751	160.709	101.692	138.916	128.703	104.206	119.747	138.868	134.9	150.058	167.953	139.577	134.242	141.498	144.431	137.95	144.319	124.749	120.976	148.588	81.4297	135.817	172.262	157.229	155.475	164.407	170.799	130.76	140.89	155.797	108.973	129.711
SEMA5A	25.182	18.0076	54.3622	33.447	17.4745	34.5017	38.5898	27.1051	15.2052	45.3625	45.1879	65.5209	30.7818	37.6798	37.8814	50.1612	16.5623	45.7275	32.6887	21.4621	42.9096	11.9912	37.0799	40.8307	26.5784	42.9347	30.951	37.5687	49.1873	28.2523	35.0113	15.7233	21.5416	23.6539	33.1194	12.8149	38.1877	36.1536	21.1691	35.2199	24.0901	50.5184	22.8596	36.4659	41.6288	40.5408	38.1528	41.1978	10.956	32.9395	39.6357	37.3153	14.7429	45.0107	50.0162	49.2402	39.5593	48.0706	18.6399	30.7663	31.7972	20.472	32.8702	40.6199	39.897	48.9088	41.5037	34.4991	32.6344	39.6918	34.5942	33.5221	38.2714	32.082	27.599	46.5512	8.36708	33.0312	61.7685	36.2162	48.0946	42.7758	59.9917	37.8712	42.5328	38.021	18.5348	28.3195
TENT4A	49.8009	48.4429	48.6398	53.8014	50.536	52.262	45.5619	57.8691	39.3987	51.0839	47.8976	45.7494	50.3212	45.458	50.8121	46.7353	56.36	54.8582	51.5615	53.8203	53.0306	46.473	52.7709	54.441	49.8345	54.4445	53.1692	54.9365	52.7796	51.1046	52.0181	46.0647	58.7365	57.6427	55.6087	47.4277	53.0707	56.1289	41.8201	48.0859	36.9192	45.279	45.4183	53.0168	54.8112	52.5338	52.4012	59.1685	47.9144	55.0544	55.7747	54.389	54.97	54.5584	47.2617	47.7615	49.9457	45.9747	52.7532	54.5137	53.9271	50.1732	64.5742	53.3943	50.6494	51.6408	47.3793	53.5098	53.0506	41.1541	49.7579	50.7723	52.1472	55.083	47.0716	50.5306	45.3715	55.975	54.1289	46.0375	54.4764	53.1792	54.7085	50.6191	57.1076	53.5111	50.7724	53.5212
GHR	12.7117	9.97603	18.6362	16.75	14.2385	14.4121	18.0518	14.8593	10.7111	24.0299	24.4668	28.0171	21.5031	21.677	23.0081	25.4685	15.9191	21.0822	12.8227	10.8136	15.8088	11.4748	18.8467	13.3296	12.8937	10.9041	14.7923	16.8135	17.7774	9.93917	15.4867	10.9008	14.3284	10.8444	13.0266	8.29199	17.2788	18.0768	14.2114	16.1942	17.7231	24.4507	18.3478	16.7304	17.4995	14.3475	15.3671	18.3969	11.9786	13.2689	14.2997	19.5435	10.1796	21.9086	21.7462	21.5148	23.2134	23.8663	11.0832	16.7869	22.4211	15.6616	20.9174	17.1522	14.1479	19.1904	22.8145	15.8046	18.209	15.1107	18.5079	14.7786	18.9854	18.0958	14.8728	22.2244	12.5506	21.2956	21.8938	19.0289	17.388	17.0439	20.8546	18.6374	17.0498	18.8825	15.7221	18.1868
DAP	418.36	413.836	349.372	378.889	437.295	349.166	375.791	379.546	416.832	340.178	355.845	346.046	396.482	371.761	361.755	354.942	384.47	365.375	372.399	406.542	345.619	458.418	364.049	355.059	362.289	334.77	364.64	347.91	339.89	382.619	370.017	407.801	368.514	337.559	319.397	360.073	307.171	313.414	436.336	386.972	420.841	390.37	425.007	338.644	350.992	343.53	359.861	342.297	412.239	367.398	344.439	345.555	375.031	365.371	359.319	381.057	373.855	382.807	383.81	383.175	388.904	419.956	375.565	355.101	376.333	347.959	363.658	336.502	373.404	403.951	386.59	378.372	378.957	357.476	382.783	361.598	470.15	390.375	354.773	391.275	376.71	380.389	369.891	365.144	350.621	355.823	383.966	381.729
NME5	4.02269	3.63533	3.17048	3.02136	2.64276	5.16797	2.64832	3.13613	3.96983	2.45203	2.47059	2.12788	3.1911	2.93277	2.79254	2.39171	5.62796	3.78588	4.96652	3.63205	1.84018	3.32769	4.55828	3.85857	4.42973	3.55896	6.0001	5.72768	5.15822	4.61741	4.03793	4.67178	4.66163	2.329	3.01086	3.07809	2.83141	4.78747	1.92447	3.27858	2.94593	3.81637	3.30862	5.1133	4.93378	3.1638	4.2392	4.54596	5.25889	6.22708	5.81481	4.93957	7.02043	2.64267	2.39208	2.43983	1.53243	3.31288	4.46207	4.44532	4.65893	3.74761	6.34081	5.09543	3.25401	4.73096	4.37539	5.05747	5.75437	2.15868	3.45942	5.20082	3.50654	3.18169	2.60657	1.80198	5.52825	3.2306	1.58381	2.71841	1.94228	2.37951	2.36352	2.60923	3.75829	3.07241	4.75991	4.2869
BRD8	44.4909	40.9186	37.2725	42.034	45.9516	48.9138	42.8595	59.7358	59.9969	52.1464	47.26	45.4834	54.1996	47.4982	43.77	42.9861	61.184	52.3342	48.6719	43.0067	45.7535	54.3332	49.1768	38.4454	56.5582	47.0995	60.0604	57.4	46.1476	50.8698	48.4552	68.871	74.4879	61.5001	60.7087	56.976	51.5461	56.0464	55.5875	52.3083	56.1628	52.5236	53.5395	62.8398	51.4193	48.7078	58.1712	63.9986	60.9886	50.1077	58.0888	53.2615	70.5553	39.0434	41.8251	41.4771	47.789	43.2703	51.8176	50.7118	53.2865	61.8635	64.2827	50.0213	40.3922	42.3121	48.1293	54.6838	52.6565	36.1404	48.1435	55.3037	47.1379	41.8259	49.4482	36.7154	50.3519	40.2836	37.266	37.2685	39.1231	41.5584	45.2544	45.6243	51.4244	44.3579	55.0996	51.6376
KIF20A	13.5162	11.9205	12.6819	15.6899	13.9689	14.5577	13.3497	13.8886	13.1079	15.1208	13.4687	18.2643	19.5393	16.9591	14.6305	15.3845	19.1351	15.7374	10.2039	11.2263	11.0411	13.0239	12.5353	11.716	11.3116	18.7792	20.3172	22.5412	17.3169	15.4175	16.8168	20.4955	22.4249	20.5243	24.1483	15.7673	16.0446	18.407	19.4667	23.7946	17.6281	19.5347	19.7765	23.9518	15.1097	13.0231	20.1951	22.0905	16.2149	19.8452	22.3692	20.8858	20.5699	13.1281	16.8895	16.9309	18.7296	19.4716	18.0642	14.5643	16.4809	14.8226	21.5004	19.1617	12.0257	17.3913	17.4391	18.0624	11.5087	7.38128	15.3944	13.5942	17.2321	14.185	17.8627	14.7162	16.4353	12.7246	13.0431	14.2059	17.0181	17.874	17.0312	10.9588	13.1998	21.3148	17.2367	18.3167
NNT	76.5115	70.1704	95.8877	107.815	71.678	91.5677	92.4209	82.8834	63.8169	103.721	102.888	99.9216	99.5623	97.0365	97.4961	106.851	75.5755	96.5029	85.8757	92.287	94.2672	66.8981	96.7758	92.1147	80.5262	87.1567	82.041	87.0854	91.4662	93.6787	97.3854	63.0438	73.0158	73.8728	101.816	76.8893	97.502	108.213	62.027	87.727	69.657	89.9758	83.5427	98.0498	87.1892	86.0849	94.3222	92.9081	60.4773	88.2849	95.5291	84.2412	63.4647	107.923	98.8001	113.119	113.683	110.88	78.446	93.8782	97.7792	81.7202	91.7595	92.8659	85.1701	99.9499	112.823	97.582	97.982	95.121	103.898	94.3871	97.031	85.2427	82.1837	95.505	55.2825	98.5003	87.7615	77.9569	87.9576	91.362	90.5089	94.2306	101.107	100.813	71.543	90.6094
MRPS30	32.5838	29.759	34.6433	36.3093	28.7467	38.0683	36.3198	32.4814	30.4853	35.3092	33.4725	38.0358	39.4223	35.1933	37.5172	40.2066	36.823	41.7932	33.1402	31.863	35.5489	36.0883	40.9369	38.2349	33.8558	43.389	38.6739	39.6627	38.963	40.0697	39.3342	30.1907	36.3607	31.7326	32.9351	32.2885	37.2439	43.4999	24.722	32.8852	25.373	32.3421	31.5823	40.9513	44.1728	33.2567	38.4472	37.2911	36.0819	38.4683	40.7037	41.4495	30.1878	37.1679	31.3145	36.4496	43.1917	34.8867	32.6019	39.1305	37.8538	33.6166	41.1788	32.582	29.7105	36.7816	38.3159	33.6412	33.265	35.4441	40.1292	37.2811	39.8744	29.0329	32.3522	31.1593	27.0436	31.6467	30.465	28.3241	30.8915	33.0918	33.8539	33.0254	41.8911	40.5814	34.0406	35.854
HSPA9	348.606	330.731	323.853	393.89	358.12	444.446	423.461	433.01	373.539	381.699	347.875	290.544	394.223	371.825	399.09	408.918	419.283	444.804	414.479	392.261	399.235	400.585	462.578	396.451	398.043	461.453	488.8	510.934	438.633	392.558	429.636	426.287	461.599	240.032	343.238	341.228	337.881	398.763	210.137	301.332	232.491	211.97	277.172	531.918	417.136	399.448	489.51	491.745	390.984	472.56	497.701	483.112	476.898	344.059	334.166	327.824	362.22	366.716	405.544	429.851	436.017	409.608	479.423	375.267	281.896	366.949	355.219	426.001	406.59	349.914	399.101	452.008	419.382	371.926	380.406	349.885	359.884	388.924	323.19	327.173	329.078	406.785	392.831	365.367	382.704	432.505	373.365	394.719
MRPS27	64.0412	62.0543	58.7699	69.3853	69.8443	73.8074	62.6408	74.9685	75.0523	61.9545	68.0608	56.2114	71.9715	67.8363	68.3565	67.6789	89.8866	66.9581	63.0297	60.259	57.631	77.2828	72.0559	61.5267	67.8698	65.7272	76.8132	75.4453	62.7276	65.8177	65.3195	84.1924	87.933	63.6107	68.2666	67.9064	61.7827	72.0596	60.9908	58.6668	59.7264	56.146	62.187	73.6943	62.9828	65.8512	75.0103	77.4234	86.1144	74.6086	79.9833	68.6171	86.7023	55.8371	58.7147	61.809	69.3564	65.7844	70.2416	60.8307	74.1352	76.2946	77.1101	54.3991	54.54	60.8362	65.5059	67.3727	63.2981	57.1005	76.6261	64.0061	75.1401	60.8498	65.011	64.571	72.3653	59.2716	51.7066	45.7745	50.7768	50.2463	57.072	64.1871	70.0325	71.9455	72.769	70.3441
PFDN1	12.6312	15.4713	16.0071	14.4707	12.5666	12.4468	14.7009	15.3073	13.2577	11.6063	14.4251	11.4373	14.0408	14.1538	11.4737	12.0878	13.5875	12.9165	11.6488	15.106	13.8013	15.7779	12.097	14.5924	12.1818	11.0555	14.3171	13.0567	9.76377	14.2435	11.7813	18.235	13.5923	20.0148	16.2832	18.0916	14.52	14.1973	15.7658	18.3799	16.8203	14.8127	16.3175	16.4612	14.1075	11.8459	12.8942	11.7911	11.2482	15.1312	11.0956	13.3691	12.9878	16.1118	11.453	13.2342	15.2107	16.7673	12.8824	12.985	11.1814	14.8786	14.7223	15.358	15.209	14.1929	13.3137	13.1855	14.5042	15.1804	13.6647	13.8517	15.3286	10.7382	12.8795	14.2657	14.5428	12.7246	13.5089	15.0828	10.8213	12.0635	13.2774	13.4189	14.1165	16.1301	15.3615	11.7565
HBEGF	192.687	208.736	202.756	204.339	204.787	145.067	181.059	180.402	178.343	149.982	158.835	169.344	167.606	157.605	146.669	136.586	120.76	128.868	221.326	255.977	279.707	284.059	208.454	168.444	134.316	118.354	105.21	100.08	121.218	142.592	158.097	112.173	114.136	203.569	165.597	188.643	164.222	180.19	163.58	158.018	136.796	165.85	164.378	105.406	121.109	115.368	121.17	90.9192	122.123	122.97	90.1296	110.818	87.966	168.705	164.619	207.164	189.453	199.382	139.188	163.132	144.368	145.709	125.504	180.062	234.076	180.176	171.89	148.382	188.318	181.12	178.391	132.286	147.525	125.213	125.039	127.265	140.398	147.091	138.63	166.261	172.216	132.146	138.335	174.744	182.873	195.546	142.076	140.493
SLC4A9	0.0804538	0.169085	0	0.106013	0	0	0.0540473	0	0	0.0817342	0	0.177323	0.196375	0	0.0607074	0	0	0.074233	0	0.165093	0.167289	0	0	0	0	0	0	0.123176	0.184222	0	0	0.0502341	0	0.436687	0.0614461	0.125636	0.0726001	0.0825425	0.148036	0.149027	0	0	0	0.134561	0.231271	0	0	0.142061	0.219121	0.174591	0	0	0	0.0852475	0.362436	0	0.227026	0	0	0	0.116473	0	0.0728829	0	0.282957	0	0	0	0	0	0.115314	0	0	0.13257	0.306656	0	0	0.197792	0.18633	0	0.277469	0.0553374	0.0695152	0.0745495	0.183331	0.128017	0.14424	0.064953
LOX	158.655	148.795	184.661	223.528	125.558	209.048	200.57	150.236	106.062	170.334	169.833	158.616	154.302	146.957	168.949	169.1	94.389	181.648	233.156	196.048	233.786	126.108	203.983	255.929	208.118	233.15	183.092	231.017	205.408	178.749	200.614	93.6867	124.392	162.739	231.221	151.769	204.66	181.594	113.692	188.568	93.7946	137.713	127.983	162.504	197.66	203.146	183.228	178.358	108.026	206.658	205.002	190.711	103.622	187.289	207.603	221.655	183.04	165.779	142.642	197.758	185.542	148.618	168.432	222.692	212.855	208.695	231.458	194.171	211.572	250.267	206.239	236.508	205.383	213.968	181.923	236.885	93.3328	194.693	245.769	211.597	237.883	251.674	258.388	136.649	145.473	153.94	95.2704	123.021
GZMK	0	0	0	0	0	0	0	0	0	0	0	0	0	0	0	0	0	0	0	0	0	0	0	0	0	0	0	0	0	0	0	0	0	0	0	0	0	0	0	0	0	0	0	0	0	0	0	0	0	0	0	0	0	0	0	0	0	0	0	0	0	0	0	0	0	0	0	0	0	0	0	0	0	0	0	0	0	0	0	0	0	0	0	0	0	0	0	0
CDH9	0	0.169085	0	0	0.107868	0.218365	0.0540473	0.14934	0	0.163468	0	0	0	0.573803	0.121415	0.129282	0.160799	0.371165	0	0.165093	0.0836444	0.172122	0.350637	0.210468	0	0.0757226	0.178221	0	0	0	0.0475051	0	0.0490697	0.145562	0.122892	0.0628181	0.1452	0	0	0.347729	0.09503	0.0646843	0	0.224268	0	0	0.0588778	0.213092	0	0.116394	0	0.053691	0	0	0	0.0739342	0.17027	0	0	0.116982	0.116473	0.0559344	0.728829	0.502366	0	0.533066	0.187517	0.0451559	0.551789	0.417808	0	0.463439	0.300561	0.13257	0	0	0.0996081	0.0659306	0	0	0.0924896	0	0.0695152	0	0	0	0.0721199	0.324765
APBB3	38.5374	40.3268	38.2004	36.1503	43.7942	35.3751	35.1308	36.9615	42.5446	37.3525	37.3776	36.7059	39.5696	40.4213	41.0382	40.1419	45.9885	37.265	41.8994	38.4667	34.3779	41.0224	35.239	33.1837	39.2347	38.0127	36.8323	36.4601	40.4367	44.6089	42.137	44.3567	45.4876	35.9539	32.3821	41.7112	32.5975	31.7789	45.5951	33.1336	38.8673	29.496	37.4476	38.7534	40.8579	32.2266	35.7388	38.7117	50.3247	32.7649	31.6848	30.8723	42.1226	41.345	34.6489	34.6012	32.408	36.1037	42.7495	41.2947	36.4561	45.4188	43.2195	45.4282	44.495	33.6498	33.4405	41.3177	41.8572	31.1267	36.2662	34.1915	35.1656	39.3071	42.1651	36.7154	47.1146	36.3277	39.5952	41.1269	43.9326	39.8983	34.132	43.0151	42.8995	34.4366	47.2385	42.5442
TMCO6	0	0	0	0	0	0	0	0	0	0	0	0	0	0	0	0	0	0	0	0	0	0	0	0	0	0	0	0	0	0	0	0	0	0	0	0	0	0	0	0	0	0	0	0	0	0	0	0	0	0	0	0	0	0	0	0	0	0	0	0	0	0	0	0	0	0	0	0	0	0	0	0	0	0	0	0	0	0	0	0	0	0	0	0	0	0	0	0
SPARC	21308.7	21353.3	20186.2	19583.7	21531.3	17759	19973.1	17317.8	19191.5	21516.1	21749.7	21965.8	21370.4	23160.8	22259.9	21836.9	18817.8	20057.6	15371.1	16596.8	15117.6	16177.8	14470.3	19609.5	17657.5	16295.4	15106.4	15018.6	16855.9	17151.3	16265.5	17161.3	15212.1	15299.8	14968.3	17405.2	15740.3	13707.8	22144.5	19177.8	23023.8	20004	22800.5	17218	17857.8	18403	16676.5	14695.9	18434.9	16437.1	15616.2	16597.4	14701.2	19762.6	18468.2	18347.6	18870.9	19291.1	20504.3	19290.9	21143	21880.2	17859.6	22740.9	23424.2	22337.9	23001.3	20230.9	21225.1	22778.3	20239.2	18573	19824	21422.4	20051.5	22167.5	22895.9	22075.2	18995	20758	17169	17947.1	16508.2	20648.5	18713.2	17077.6	20916.1	19121.8
IK	65.8112	76.1729	62.559	61.4873	71.7319	69.0033	59.6142	69.8909	70.8578	67.6759	76.0304	66.9395	70.4496	70.8328	67.4459	61.9259	83.937	68.7397	64.023	64.3863	61.3114	73.6682	73.8967	66.0167	68.4235	69.5891	79.1894	74.7678	69.2675	56.1133	71.1626	91.6773	76.2544	91.9953	79.8799	89.8927	76.5205	84.0283	68.4666	69.3967	78.1147	75.6159	80.8356	83.2033	71.8482	70.4866	78.6607	79.5543	85.457	74.4922	72.2105	75.3285	90.7742	67.516	62.9189	62.3265	67.0294	69.5706	69.0181	66.4459	71.6892	81.4965	75.5795	71.0489	59.6332	60.8362	67.5061	71.8431	66.9242	59.1199	67.2856	71.1636	57.8078	62.772	69.3042	62.4687	67.7833	64.0186	56.458	58.1388	64.0028	62.3652	60.5478	62.9198	58.6659	75.146	76.5914	79.1777
HMGCR	85.6833	74.5666	123.339	134.265	78.7973	111.293	112.959	96.6227	69.5095	135.188	124.566	145.848	122.931	113.549	110.973	118.81	78.3895	116.175	121.454	99.6337	120.615	68.4472	131.314	124.316	94.9228	102.831	106.695	119.296	106.849	107.061	138.24	64.0988	86.1665	96.0711	175.981	88.762	139.973	147.008	76.6826	145.102	81.1557	134.996	102.943	120.342	109.622	89.9844	122.819	112.228	49.5943	115.638	115.466	112.053	69.9937	126.422	124.171	127.832	139.848	138.668	85.355	119.614	105.292	84.1813	124.192	125.233	117.922	146.993	155.264	118.309	120.132	110.858	130.939	118.383	128.039	109.901	83.717	114.276	53.5394	110.961	121.394	98.4765	127.266	127.165	141.603	103.698	124.757	150.804	72.5526	107.367
CERT1	39.9855	36.8606	48.1759	50.621	39.3177	49.1321	49.0209	44.8765	36.2528	50.8387	51.8824	47.8773	44.6263	41.7601	48.0195	58.4353	40.8429	54.487	52.916	39.6223	50.0194	34.367	48.2126	50.863	45.2465	49.8255	50.4365	52.4114	49.1873	39.2871	51.258	36.5202	42.8379	40.7574	54.3183	36.4345	49.0051	51.1764	30.8655	55.0902	40.0076	49.8069	51.6596	52.8823	51.7276	50.6944	53.2844	53.7702	39.1495	49.6421	53.4607	53.4763	39.6654	49.6993	48.494	51.7539	56.9835	53.6823	41.9578	51.1797	48.977	39.3219	48.0298	49.8778	43.7169	53.9063	55.755	47.4137	53.76	47.6998	52.8137	51.7507	51.9469	49.3824	39.7119	48.5784	27.193	50.5028	55.2469	46.6514	49.297	53.5666	56.2378	46.5189	51.1494	51.9749	35.9878	43.3886
FAF2	103.303	117.599	119.473	126.261	113.045	132.766	132.416	133.808	125.237	120.803	110.22	113.841	124.796	118.714	123.782	136.327	122.288	138.89	120.732	115.07	128.98	122.551	136.836	127.403	117.23	131.152	140.854	141.098	124.626	124.201	134.914	118.904	134.696	106.77	130.02	112.13	133.875	133.554	93.4107	112.465	99.734	111.386	101.063	140.885	118.488	124.639	149.962	143.695	132.349	140.139	143.828	142.657	136.969	122.245	114.312	117.777	123.672	126.43	122.707	148.275	134.177	129.488	137.238	116.405	104.694	126.27	132.387	134.926	119.975	118.031	136.82	147.116	133.098	127.798	127.185	113.45	123.913	133.641	105.37	112.069	115.889	125.837	116.16	120.099	130.807	128.209	120.512	125.749
HAND1	0	0	0	0	0	0	0	0	0	0	0	0	0	0	0	0	0	0	0	0	0	0	0	0	0	0	0	0	0	0	0	0	0	0	0.0614461	0	0	0	0	0	0	0	0	0	0	0	0	0	0	0	0	0	0	0	0	0	0	0	0	0	0	0.111869	0	0	0	0	0	0	0	0	0	0	0	0	0	0	0	0	0	0	0	0	0	0	0	0.0640085	0	0
PCDHB3	0	0	0	0	0	0	0	0	0	0	0	0	0	0	0	0	0	0	0	0	0	0	0	0	0	0	0	0	0	0	0	0	0	0	0	0	0	0	0	0	0	0	0	0	0	0	0	0	0	0	0	0	0	0	0	0	0	0	0	0	0	0	0	0	0	0	0	0	0	0	0	0	0	0	0	0	0	0	0	0	0	0	0	0	0	0	0	0
PCDHB5	0	0	0	0	0	0	0	0	0	0	0	0	0	0	0	0	0	0	0	0	0	0	0	0	0	0	0	0	0	0	0	0	0	0	0	0	0	0	0	0	0	0	0	0	0	0	0	0	0	0	0	0	0	0	0	0	0	0	0	0	0	0	0	0	0	0	0	0	0	0	0	0	0	0	0	0	0	0	0	0	0	0	0	0	0	0	0	0
PCDHB6	0	0	0	0	0	0	0	0	0	0	0	0	0	0	0	0	0	0	0	0	0	0	0	0	0	0	0	0	0	0	0	0	0	0	0	0	0	0	0	0	0	0	0	0	0	0	0	0	0	0	0	0	0	0	0	0	0	0	0	0	0	0	0	0	0	0	0	0	0	0	0	0	0	0	0	0	0	0	0	0	0	0	0	0	0	0	0	0
PCDHB7	0	0	0	0	0	0	0	0	0	0	0	0	0	0	0	0	0	0	0	0	0	0	0	0	0	0	0	0	0	0	0	0	0	0	0	0	0	0	0	0	0	0	0	0	0	0	0	0	0	0	0	0	0	0	0	0	0	0	0	0	0	0	0	0	0	0	0	0	0	0	0	0	0	0	0	0	0	0	0	0	0	0	0	0	0	0	0	0
PDE8B	0	0	0	0	0	0	0	0	0	0	0	0	0	0	0	0	0	0	0	0	0	0	0	0	0	0	0	0	0	0	0	0	0	0	0	0	0	0	0	0	0	0	0	0	0	0	0	0	0	0	0	0	0	0	0	0	0	0	0	0	0	0	0	0	0	0	0	0	0	0	0	0	0	0	0	0	0	0	0	0	0	0	0	0	0	0	0	0
CLK4	14.4012	14.6259	12.218	18.9233	14.4003	15.14	16.2142	17.7714	15.4299	25.0924	22.315	17.821	23.9087	17.0228	15.5411	19.4569	16.6427	16.7024	18.6922	15.3537	17.3144	12.9665	19.8986	18.7316	17.1652	19.0064	18.4162	16.7519	16.3958	23.5566	19.9521	16.4768	17.4198	14.629	19.7242	13.6315	15.8994	17.8292	16.7281	18.0322	15.1573	15.3949	17.0695	19.601	18.6559	18.247	16.7802	17.4025	13.4394	20.8927	17.1478	15.9999	17.1298	19.9479	17.107	15.9698	18.1621	17.3757	16.4809	25.8531	19.8587	15.6616	19.8241	23.8983	15.7749	15.9254	16.8765	17.5205	18.5244	17.6176	15.7403	16.5808	15.2785	16.1073	16.4827	15.8424	14.9412	16.153	21.6143	14.0305	20.1627	15.1071	18.213	16.0281	21.9081	22.403	13.5585	18.7714
PCDHB15	14.8035	13.0196	19.6415	16.379	13.3216	12.0101	13.0254	9.93108	14.9805	20.4336	21.6774	26.4211	17.0846	20.5294	21.4904	20.7497	16.2407	17.5932	13.9966	17.5824	14.6378	10.8437	12.9736	12.9087	10.7579	9.01099	10.4556	11.209	12.8034	11.974	11.6863	10.8003	14.2302	16.5213	14.6856	14.3225	13.431	14.8577	12.213	12.866	12.639	13.7778	13.0089	12.4244	13.9534	14.7154	13.4241	12.0042	10.6639	11.5812	12.6977	14.3355	8.70533	21.7381	21.6012	23.2893	21.908	20.621	13.89	14.6813	19.1016	14.3192	15.2325	14.2815	16.553	18.4574	19.2517	14.0435	17.0266	21.5171	17.816	15.2935	16.7312	15.8422	11.4996	19.5215	11.2557	19.3836	17.6082	17.5381	17.1106	18.1507	22.2449	19.532	13.8415	18.5625	14.9288	17.927
HAVCR1	0	0	0	0.0530063	0.0539338	0	0.0540473	0	0	0	0	0	0.0490938	0	0	0.129282	0	0	0	0	0	0	0	0	0	0	0.0594069	0.061588	0.276333	0.391306	0	0	0	0.218343	0	0	0.0726001	0.0825425	0	0.0496755	0	0.0646843	0	0	0	0	0	0	0.14608	0	0	0	0	0	0.0724872	0	0	0	0	0	0	0	0	0	0.212218	0.0666333	0.0625056	0	0	0	0.230628	0	0.0500934	0	0	0	0.199216	0	0	0	0.277469	0.110675	0.0695152	0.0745495	0	0	0	0
GRM6	0	0.0845426	0	0.0530063	0.161801	0.0727883	0.108095	0.0746698	0	0	0.398482	0	0.0981876	0.191268	0.121415	0	0	0.074233	0	0	0.0836444	0	0	0.0701559	0	0	0	0.246352	0.276333	0	0.0950102	0.251171	0	0.363906	0.122892	0	0.1452	0	0	0	0	0	0	0.089707	0.308361	0	0.235511	0	0	0.0581971	0.237339	0	0.421226	0	0.144974	0	0	0.0676099	0	0.233964	0.116473	0.167803	0.0728829	0.287066	0	0.0666333	0.125011	0.0451559	0.157654	0.208904	0	0.15448	0	0	0	0.30033	0	0.197792	0	0	0.554938	0	0	0.0745495	0	0.128017	0	0
ITK	0.64363	0.676341	0.927946	0.477057	0.647206	0.87346	0.648568	0.672028	0.749025	0.57214	1.43454	0.709293	0.687313	0.956339	0.667781	0.904971	0.723595	0.816563	0.361202	0.990558	0.418222	1.3196	0.788933	0.701559	0.237307	0.151445	0.534662	1.29335	1.56589	0.391306	1.18763	1.75819	1.42302	1.74675	2.2735	2.51272	2.4684	1.23814	0.962233	2.53345	1.04533	1.68179	1.35353	1.21104	0.616723	1.32438	1.00092	1.34958	0	1.45493	1.48337	1.8255	0.631839	0.255743	0.724872	0.443605	0.737835	0.878929	1.00756	1.11133	1.57239	1.00682	1.38477	2.44006	0.495175	1.33267	2.43772	2.84482	0.551789	1.8105	0.576569	0.875385	0.751401	1.72341	1.07329	0.375413	0.796865	0.857097	0.465825	1.13998	0.462448	1.38343	1.59885	1.34189	1.00832	0.512068	1.00968	0.779436
RNF130	79.1665	76.4265	64.9562	73.2547	84.0828	100.302	80.7467	93.1879	88.9093	79.4457	79.6965	82.7213	78.1083	80.7788	85.901	77.2457	105.404	88.4857	82.5346	88.7375	69.0903	84.9709	89.3247	72.3307	76.571	83.5977	110.378	95.523	86.4001	79.9047	81.8038	101.172	113.695	90.8308	79.8799	86.689	92.3474	110.524	60.6947	68.6516	66.4735	65.7839	71.7369	91.7703	87.2663	95.9442	103.625	112.513	96.4861	96.6653	106.091	95.57	123.419	68.7947	83.0704	70.9029	80.3104	75.9935	88.6656	79.0214	88.4031	93.1308	105.899	71.0489	81.0673	82.2921	78.1945	93.3373	73.4668	73.7431	87.1196	90.9885	82.7543	84.381	91.5367	72.3796	91.4901	75.7542	74.2526	75.3262	80.1885	95.8997	103.508	76.9351	75.4407	78.4744	92.3856	97.1047
THG1L	16.6539	15.6404	12.5273	14.8418	15.8026	16.159	14.9171	19.1155	19.2499	14.2218	17.055	14.8065	16.2991	18.0429	18.9407	15.0613	23.959	17.9644	15.622	17.1697	17.7326	19.335	17.7948	16.206	17.007	17.2648	17.4062	19.277	17.5932	19.6436	14.1565	20.9979	19.1372	13.6829	15.8531	17.966	13.1406	19.8927	16.8021	13.9588	14.7297	10.6729	14.964	18.3451	13.7221	15.0097	19.4297	19.9596	17.5296	19.1468	17.5038	19.2214	24.0801	15.0888	11.9604	12.1252	14.927	16.8349	18.9278	13.1605	18.2863	18.8499	19.9699	14.9274	12.0257	13.8597	11.9386	16.9335	13.0853	12.8824	18.3926	15.345	16.2804	16.7701	17.1727	13.2896	22.362	14.7684	12.8568	10.5229	14.5209	13.1703	16.1275	16.3263	17.8748	18.1784	17.5973	17.2125
ARSB	67.0985	66.8732	89.8561	95.5174	77.5568	75.6271	94.1504	70.2643	63.2177	101.432	98.1861	118.363	100.888	98.7579	97.921	116.871	70.9123	105.337	80.8189	81.8036	90.5032	63.6852	91.8669	82.1525	76.9666	74.7382	77.229	75.63	82.8999	68.9481	76.2932	53.1477	67.3728	77.7302	96.1631	74.5023	103.092	87.2474	84.0104	102.232	88.1879	128.269	110.764	78.4936	74.5464	74.3861	85.9027	89.6407	57.8478	72.3971	80.102	89.1271	55.1104	103.661	100.467	100.624	112.264	117.1	72.6885	93.4687	92.1885	80.154	90.1561	112.817	110.707	129.069	136.825	108.148	88.6016	97.3493	98.3627	86.8176	94.8268	84.9113	66.3909	95.2047	61.1594	115.313	94.9352	90.672	87.2177	104.477	102.465	91.3232	90.1989	97.3569	75.4374	85.0234
CLINT1	107.325	92.236	120.401	132.675	95.7325	132.111	125.39	109.317	83.741	132.083	121.378	110.472	126.908	116.036	116.68	133.031	97.9265	134.807	125.788	112.098	129.649	87.2085	119.392	122.562	119.365	131.53	128.735	130.135	119.468	126.079	137.67	88.0604	103.194	100.511	131.249	93.2221	127.631	118.861	81.1977	126.971	82.6286	107.958	113.997	148.734	122.959	116.619	135.772	135.598	82.0972	143.514	143.828	136.966	100.533	119.432	106.484	111.345	105.227	124.537	99.1011	134.822	127.888	100.962	132.428	126.955	109.717	126.27	126.574	122.553	131.878	112.182	137.339	136.972	121.877	119.91	103.803	119.006	76.0508	125.4	112.357	105.843	112.19	121.853	124.363	113.688	109.907	130.321	90.0778	114.382
THBS4	2.33316	1.85994	2.24254	2.75633	1.56408	2.03807	1.89166	2.61344	1.49805	1.79815	1.67363	0.620631	2.16013	2.86902	1.45698	2.39171	1.60799	2.15276	2.52841	3.05422	1.75653	1.77859	2.3668	2.10468	3.16409	2.80174	2.31687	3.32575	1.28955	1.87827	2.56528	2.51171	2.84604	2.98403	1.96627	2.63836	1.3794	2.64136	1.11027	1.68897	1.94812	2.52269	0.977547	2.37724	2.31271	2.06015	2.76726	2.91226	2.26425	3.14264	2.43273	2.95301	2.80817	1.96069	1.73969	1.62655	1.7027	0.946538	1.51135	2.33964	1.92181	1.73397	2.84243	2.7989	1.69774	1.1994	1.68765	1.94171	2.0495	1.53196	2.24862	2.67765	1.90355	2.45255	1.83993	1.80198	1.59373	2.50536	1.49064	0.613834	1.38734	1.3281	1.45982	2.38558	2.56663	1.60021	2.37996	2.27335
CNOT6	46.5827	46.4139	57.146	69.0142	49.4034	68.7122	65.7756	69.5922	52.0572	64.897	66.3872	65.7869	62.1528	62.5446	70.0563	72.6562	60.2996	79.3551	66.3708	56.0491	63.1515	52.4972	71.0916	58.0189	62.3326	70.8763	79.7835	81.2961	65.7673	67.1481	69.5475	49.1792	65.3118	60.2628	92.7835	53.9607	80.0053	84.9362	51.4425	82.4614	50.3184	77.233	68.5035	78.1797	73.4671	66.5134	86.0793	89.4276	49.4482	78.7988	90.7823	85.9593	62.6924	65.0438	63.9337	65.7275	76.8483	73.2215	53.9766	71.8855	72.0386	55.5988	82.5763	65.3793	57.2281	76.6949	80.0072	76.3587	64.244	65.1781	77.4332	78.6302	76.142	60.5183	59.4145	62.6939	45.9692	67.2492	66.1472	55.6835	65.9451	74.4841	78.3437	63.8889	67.8325	84.7472	54.1621	66.1871
IL12B	0	0	0	0	0	0	0	0	0	0	0	0	0	0	0	0	0	0	0	0	0	0	0	0	0	0	0	0	0	0	0	0	0	0	0	0	0	0	0	0	0	0	0	0	0	0	0	0	0	0	0	0	0	0	0	0	0	0	0	0	0	0	0	0	0	0	0	0	0	0	0	0	0	0	0	0	0	0	0	0	0	0	0	0	0	0	0	0
BTNL8	0	0	0	0	0	0.0727883	0	0	0	0	0	0	0	0	0	0	0	0	0	0	0	0	0	0	0	0	0	0	0	0	0	0	0	0	0	0	0	0	0	0	0	0	0	0	0	0	0	0	0	0	0	0	0	0	0	0	0	0	0	0	0	0	0	0	0	0	0	0	0	0	0	0.0514932	0	0	0	0	0	0	0	0	0.0924896	0	0	0	0.183331	0	0	0
TTC1	29.607	26.2928	23.8946	24.4359	27.1287	28.0235	23.8349	26.8064	26.2908	30.1599	26.4592	28.4604	29.2599	29.5828	25.0722	29.153	29.4262	27.9116	23.4781	24.9291	25.9298	26.5068	26.9114	26.6592	31.6409	25.3671	26.6143	25.867	28.0939	32.6349	28.6931	29.5377	31.5028	29.0397	28.2652	32.6026	27.5881	29.3026	28.719	29.855	31.9776	26.7793	33.2366	31.532	25.3627	23.3238	28.0847	26.3524	27.6092	30.2625	27.7687	26.7918	29.0646	28.3022	22.1811	24.9898	29.0026	28.3962	30.5868	23.4549	29.5842	26.5129	29.1531	27.3431	26.1735	25.0541	23.8771	26.3711	27.2742	25.347	24.3312	28.8877	26.0987	24.9232	23.2292	23.2756	25.0514	24.0647	20.31	24.2903	23.5848	23.4077	23.7742	25.1977	24.383	28.8038	21.7802	27.5401
MSH3	18.1826	18.1767	22.1934	22.5807	16.7195	20.5991	19.0787	19.0408	16.3287	23.9481	29.8862	23.4067	22.9268	21.8683	23.6152	26.9552	17.9291	24.0515	17.6086	18.2428	23.5041	18.1302	20.5123	23.2216	19.7756	22.9439	23.5846	23.2803	22.7514	19.487	23.135	18.7373	18.3521	24.7456	27.0977	18.7826	25.3374	21.2134	19.5407	27.6693	20.2414	23.5451	21.882	25.118	23.3584	23.2503	22.7857	28.0571	19.4287	22.1731	25.158	22.3355	17.0596	27.2792	21.3837	22.1803	23.7242	23.7987	22.3103	23.2794	22.1299	15.4938	23.1768	23.5394	21.7877	23.8547	23.6896	24.1133	25.54	23.3973	23.4664	19.1555	20.9891	20.5484	16.1761	19.5215	13.6961	22.2845	19.751	17.8012	21.7351	20.5302	18.074	21.4703	20.6247	25.4754	17.1645	22.9284
RASGRF2	44.8932	34.1552	47.2479	47.4407	35.5424	35.0112	40.8057	31.66	28.2382	46.3433	44.7894	31.6522	34.1693	31.4954	37.4565	45.2485	22.2706	41.1251	28.1737	31.7804	34.2106	22.3759	28.051	42.304	43.0317	41.9503	32.9114	38.3693	43.6606	36.6262	42.1845	35.2644	29.1474	27.8024	41.4146	34.4871	53.2885	39.7029	32.1238	48.9304	34.1633	40.2983	40.0042	46.2888	45.5604	39.5107	44.8649	35.7284	29.2891	40.8543	36.2536	40.483	28.3625	47.9943	40.5929	46.7264	45.2917	39.2813	38.7192	47.8457	48.1616	35.2946	35.5668	64.3746	53.4789	57.4379	61.818	52.5615	46.2715	45.0537	46.5868	47.2193	47.3383	48.1893	46.6116	55.1857	27.9401	49.7776	52.5451	46.3006	43.7476	46.8154	45.2544	47.3389	45.0078	42.8217	30.074	37.348
GABRG2	0.241361	0.253628	0	0.159019	0.161801	0.582307	0.540473	0.597358	0.749025	0.899076	0.478179	0.177323	0.490938	0.765071	0.485659	0.323204	0.482397	0.296932	0.0903004	0.495279	0.7528	0.344244	0.701274	0.982182	0.316409	0.908671	0.891104	0.739056	0.552666	0.860873	0.855092	0.803746	1.57023	0.218343	0.30723	0.251272	0.653401	0.577798	0	0.248378	0.09503	0.323421	0.300784	1.03163	0.616723	1.76584	0.942044	1.34958	1.16864	1.04755	1.00869	0.912748	0.98286	0	0.652385	0.813276	0.397296	0.540879	0.287875	0.701893	0.349419	0.950885	0.51018	1.00473	0.707393	0.866233	0.250022	0.316092	0.551789	0.487443	0.634226	0.875385	1.25234	0.331426	0	0	0.796865	0.263722	0	0.175381	0.369958	0.498036	0.486607	0.0745495	0.183331	0.448059	0.43272	0.454671
POLR3G	6.67766	5.91798	5.95432	5.67168	4.26077	4.00336	3.62117	4.77887	3.82003	4.49538	1.99241	2.03922	6.57857	2.93277	3.64244	5.49447	4.18077	4.30551	4.33442	6.52118	4.09858	4.58992	3.59403	4.63029	4.11332	4.54336	5.70307	5.85086	7.00044	7.43482	6.65071	3.46616	3.97465	2.40178	4.48556	3.39218	4.57381	5.69543	4.66313	6.95457	4.03878	6.40374	5.03813	4.57506	4.54833	3.38453	5.24012	3.40947	5.77018	5.12134	4.62812	4.56374	3.93144	7.50178	3.9868	5.91473	6.07295	6.35533	2.51891	5.96609	4.48422	4.92223	5.32045	3.4448	4.66879	4.26453	7.50067	5.77996	6.54264	5.71005	6.74586	5.71575	6.46205	4.83882	4.36984	4.80528	3.6855	5.67003	4.75142	4.99836	4.80946	6.08711	3.82334	5.14392	6.04993	6.52886	4.39932	4.93643
DROSHA	62.1908	58.588	69.5186	79.0324	61.7003	76.6461	74.0989	68.3975	62.3938	73.0704	75.2335	65.2549	68.4859	66.8162	67.3245	71.3634	65.5256	69.8532	69.8925	58.3604	71.516	60.9886	69.9521	65.1046	69.8473	75.4954	75.8033	75.3837	69.4517	77.6351	78.5734	68.5194	69.679	70.9616	86.8847	68.5974	76.1575	72.3072	53.589	75.8048	63.3375	77.1037	60.3071	82.0819	75.3944	71.6638	77.8364	78.3468	65.8823	73.1537	81.5854	77.4225	65.2198	65.7258	69.4428	68.6109	79.6294	78.0894	70.1696	73.1138	69.7092	63.4856	74.8507	74.7808	70.0319	76.495	75.0067	71.0755	76.2257	73.395	75.6459	71.7301	73.5371	67.8097	63.0944	58.1139	52.9417	72.128	74.9047	61.7342	71.587	69.7251	69.8628	79.097	70.2158	81.5468	64.2588	75.0856
CDH6	343.135	344.004	418.272	376.928	388.809	402.156	421.677	378.65	363.577	519.666	495.712	534.186	516.761	500.357	511.338	563.15	451.684	574.192	461.887	428.086	479.952	368.284	487.385	486.18	480.072	456.456	449.413	444.111	561.693	449.219	441.655	412.422	417.191	580.721	629.33	518.877	706.98	633.349	336.19	411.264	461.846	474.912	408.991	582.513	522.673	454.41	517.241	486.702	359.577	434.79	437.476	516.991	332.628	593.408	526.91	513.399	516.144	582.054	478.089	493.548	498.214	444.231	473.228	522.317	484.069	580.842	508.733	492.426	465.947	419.619	507.957	466.632	475.687	488.058	475.393	507.858	434.192	565.816	714.576	620.498	627.634	628.411	674.993	536.458	534.502	504.195	471.304	507.088
LMNB1	26.7107	19.4448	25.5958	33.0759	27.722	46.8029	37.2927	44.1298	29.961	34.2466	35.3055	37.9472	36.7713	34.6832	38.4885	37.1038	46.5513	43.2036	36.1202	31.12	31.1157	27.31	45.0568	28.6236	36.308	42.026	54.0603	60.7873	51.7664	37.0958	39.4767	40.4887	57.8532	52.0385	58.4352	39.1985	46.3189	55.4686	24.2779	47.6388	25.6581	36.0938	35.4173	49.6977	41.5517	38.8486	57.2292	60.8022	38.2731	47.7216	64.675	60.134	61.85	24.0398	33.0542	26.0248	36.4944	38.8757	37.6397	38.3701	40.4162	36.2455	57.2859	33.1562	27.3054	38.7139	39.066	50.8004	30.6637	24.6507	38.5725	44.0267	39.8744	32.1483	38.3319	26.9546	35.0123	31.7785	20.6826	22.7119	33.6662	37.6294	44.3507	36.5293	36.1162	46.4061	38.6563	43.8432
ARRDC3	32.7447	31.2808	35.4166	39.3837	33.0614	40.0336	35.6172	28.3745	30.7849	47.4876	49.8103	44.8628	42.5643	43.8641	47.9588	50.032	45.3453	48.103	37.565	35.3299	29.2755	33.6212	43.6543	38.1648	37.3363	39.1486	48.3572	45.0824	45.4107	31.8523	36.5789	40.4385	42.9851	28.4574	36.7447	32.6654	35.7919	39.0426	29.9033	36.0644	36.444	30.1429	42.6361	49.0249	45.4062	36.1262	46.3368	50.6449	39.3687	49.2929	50.3159	49.9863	40.9291	40.4926	40.9553	34.3794	43.7593	47.9354	39.295	42.523	42.8621	40.6643	49.6332	39.5434	25.1832	46.1102	44.629	43.5303	45.4832	40.8756	48.5471	38.4654	48.2901	46.5985	37.872	49.6296	45.7699	54.129	40.061	35.6901	32.8338	42.7758	38.0248	37.8712	36.3912	44.4859	36.4927	44.233
GOLPH3	113.923	110.413	116.303	128.381	120.596	128.763	124.147	131.045	117.522	128.568	126.638	124.924	135.253	124.962	132.767	134.905	118.991	132.951	129.31	132.157	118.357	126.165	133.943	125.789	111.218	132.212	134.735	125.701	130.337	123.496	127.741	107.149	121.399	121.472	134.567	130.222	138.957	140.322	126.423	133.577	121.781	133.573	157.686	124.11	118.642	115.148	130.297	128.139	109.414	122.214	128.875	131.811	108.957	139.124	120.691	128.867	134.286	135.085	120.044	132.131	139.011	133.124	146.276	128.032	127.755	150.125	142.075	133.21	131.956	124.785	133.418	136.509	132.447	133.167	118.752	124.262	130.835	133.971	128.009	125.485	127.636	147.253	147.859	127.703	130.898	136.978	123.253	130.296
NPR3	226.397	248.048	415.642	293.814	262.927	196.092	325.203	191.827	179.242	455.423	473.556	658.49	465.998	496.404	404.372	494.76	244.012	374.505	193.875	198.772	242.151	189.449	209.593	240.073	180.907	172.193	143.349	140.79	234.422	274.306	249.117	143.77	173.707	329.48	335.803	222.941	332.654	258.688	354.842	405.154	382.591	586.945	481.179	200.45	243.066	219.7	201.774	164.649	130.815	190.537	166.612	221.744	92.0378	470.31	455.582	428.596	434.755	514.241	199.282	265.315	288.038	228.157	256.985	267.546	331.131	359.287	335.718	243.752	327.999	393.366	292.955	205.818	326.609	227.557	188.9	322.329	169.931	377.518	312.01	280.873	260.728	259.034	265.896	335.995	343.929	387.059	235.399	285.143
ARB2A	39.3419	36.3533	50.2637	48.1827	33.0614	50.224	46.3726	41.2177	37.1516	50.5118	46.3037	48.9412	43.2026	44.2466	49.7194	48.6099	34.6522	53.1508	52.013	47.4643	51.9432	35.3998	48.3879	48.4075	42.3197	44.8278	47.8226	54.0127	46.2397	44.2958	51.163	34.0085	35.5756	37.8462	54.9942	39.6382	52.3447	57.0369	31.0135	50.0729	34.9711	45.0849	43.3881	51.2676	47.796	49.6643	47.9854	50.0056	28.997	48.7691	57.4954	55.5165	34.9617	46.8009	42.0426	44.8041	53.6916	51.992	38.7912	51.9401	47.754	39.21	49.4875	49.1601	39.8262	54.506	52.3797	46.7816	48.321	48.0479	49.0084	51.5447	52.1973	45.5379	39.6352	45.1997	33.3189	45.1624	45.1851	37.2685	37.4583	44.3252	45.1849	42.866	42.8078	51.7829	35.4109	41.44
SLC27A6	0.241361	0.169085	0.463973	0.901107	0.755073	0.509518	0.432379	0.672028	0.224707	0.408671	0.239089	0.265985	0.441844	0.446291	0.485659	1.16353	0.482397	0.816563	0.0903004	0.495279	0.501866	0.688488	0.876592	0.491091	0.553716	0.681503	0.712883	1.23176	0.552666	0.547828	0.475051	0.60281	0.539767	0.800592	0.430122	1.19354	0.726001	1.07305	0.666162	0.943835	0.427635	0.90558	1.20314	0.583096	0.925084	0.735768	0.824289	0.142061	0.14608	0.465576	0.771353	0.859056	0.631839	0.937723	0.434923	0.443605	0.737835	1.01415	1.43938	0.818875	0.815312	0.447475	1.09324	0.502366	0.636654	1.06613	0.500045	0.361248	0.078827	0.557078	0.461255	0.823892	0.400747	0.994277	0.383319	0.30033	0.597649	1.12082	0.652156	0	0	1.38343	0.973213	0.745495	0.366662	0.512068	0.3606	1.29906
TARS1	291.162	270.367	301.273	318.78	294.263	320.123	320.663	306.295	298.337	347.289	337.754	329.023	344.393	346.513	326.788	345.634	318.06	342.066	300.61	306.66	322.282	317.45	333.017	311.141	300.272	301.452	318.718	330.296	321.652	289.723	343.604	312.607	326.706	253.861	343.606	331.365	353.2	355.015	241.521	290.304	269.03	258.543	309.807	370.759	303.736	317.557	337.193	327.167	283.469	328.348	335.004	336.858	308.267	335.79	313.652	315.329	363.696	360.496	307.307	337.376	321.99	306.633	339.488	317.28	285.575	345.16	343.781	339.528	317.358	311.963	345.826	325.128	323.904	286.882	279.363	298.378	279.251	327.609	300.923	309.811	317.794	336.617	334.438	323.321	305.155	366.321	313.577	338.405
LNPEP	41.2728	37.9596	50.8824	56.8228	36.5671	48.477	48.8588	44.9512	40.3724	48.7136	46.3833	50.0051	51.1067	46.7331	53.6046	57.7242	35.617	65.3993	44.1569	38.5492	48.2628	33.9654	49.1768	53.108	42.0824	43.8434	44.674	48.2234	46.7003	49.6176	51.4955	31.7982	38.2253	37.7006	45.1014	27.3887	50.1667	57.367	33.3821	48.1853	35.1611	50.9712	48.8774	47.141	49.3378	50.1058	56.8759	50.7869	37.2505	53.4831	57.0208	59.8655	37.1381	51.319	51.9009	54.4895	69.8105	60.7137	38.5753	56.1514	54.2765	38.8185	55.1723	48.9448	41.0288	58.6373	60.6304	50.2134	45.6409	43.661	54.7741	54.6343	62.8171	53.0281	45.845	52.5578	37.4029	59.0738	60.2778	46.476	45.7824	50.8551	50.8852	45.5498	47.1161	52.0389	34.9782	43.3236
RAD1	23.3316	27.73	28.9983	26.0791	27.4523	31.2262	27.9425	29.5692	27.4143	29.0156	32.2771	28.7264	32.5983	31.6867	29.868	30.2519	34.009	30.2128	31.9663	28.2309	29.1083	28.0559	26.0348	28.6236	29.5843	31.122	30.5352	31.4715	27.1727	28.9566	29.0256	27.7292	29.7363	33.7704	34.6556	26.6349	29.7661	33.8424	24.3519	28.9608	31.1699	30.9191	31.2815	30.7695	31.8383	30.0193	30.0277	30.6142	34.8402	31.601	31.4475	29.4764	28.4327	30.0924	30.1547	27.7253	28.4918	30.154	28.7875	33.9248	31.6225	27.5757	34.9109	34.8786	32.6816	33.5165	34.9406	31.0673	30.3484	25.0685	28.1942	30.7415	29.4048	30.0272	28.2123	22.5248	28.0397	26.8997	27.5769	28.2364	28.2093	32.9257	30.7257	28.4779	34.5579	31.8122	30.5067	30.7877
BRIX1	15.3667	15.7249	15.2338	16.2729	18.1218	17.9787	16.1601	20.0115	17.4523	17.4094	16.4175	20.4808	18.2138	18.808	19.4871	19.5215	19.8587	17.7417	16.1638	19.5635	15.3906	18.7039	16.1293	14.7327	15.5832	17.4162	18.4756	18.3532	15.1983	19.2523	17.7194	21.1486	20.4621	17.3947	19.2326	19.2223	17.2788	21.1309	16.432	17.1381	19.1486	17.012	21.2053	19.6458	13.4908	17.5849	18.3699	16.0529	18.114	18.6813	19.6992	19.7583	21.3421	19.6922	13.1927	15.1565	16.6864	18.8632	14.8975	18.8341	19.6257	16.8363	17.419	16.0757	18.8167	15.8587	18.6892	17.7011	17.1055	12.9521	19.1421	19.5159	20.9891	16.041	14.4128	15.467	18.3279	18.065	15.4654	13.5043	14.6134	17.3206	16.5446	16.0281	20.9914	20.4187	23.1505	17.7322
AGXT2	0	0	0	0	0.161801	0	0	0	0	0	0	0	0	0	0.0607074	0.0646408	0	0	0	0	0	0	0	0	0	0	0	0	0	0	0	0	0	0	0	0	0	0	0	0	0	0	0	0	0	0	0	0	0	0	0.0593348	0	0	0.0852475	0	0	0	0	0	0	0	0	0	0	0	0	0	0	0	0	0	0	0	0	0	0	0	0	0	0	0	0	0	0	0	0	0	0
PRLR	1.93089	2.19811	1.46925	2.86234	1.99555	4.22172	4.48593	2.31476	1.57295	1.96162	3.66604	3.19182	2.79835	3.06028	4.31022	4.07237	2.65318	4.30551	3.43142	3.05422	4.43315	1.95072	5.08423	5.47216	7.19831	6.20925	6.35654	8.37597	4.14499	2.89566	2.09022	2.00937	2.11	2.83846	5.28436	3.39218	5.37241	8.00662	0.74018	2.38443	1.85309	2.97548	1.57911	5.15815	3.62325	3.23738	5.59339	5.46936	1.67992	4.94675	6.88284	6.06709	3.01878	4.43287	3.62436	2.29196	3.23512	4.66508	3.52647	5.03023	4.19303	3.63574	5.02892	6.17193	2.75883	4.9975	5.68801	3.29638	3.38956	4.38699	4.90084	5.92172	3.60673	7.49022	5.90312	4.65512	3.43648	3.2306	8.0122	3.85838	4.90195	6.91717	6.53443	4.02567	4.67494	1.79224	2.66844	2.2084
SLC12A7	55.5936	60.7016	40.5976	40.3378	54.4192	58.1579	54.9661	68.4722	73.7041	52.3916	44.9488	39.4544	45.5591	48.1357	54.8188	47.8988	67.2943	57.0109	56.4378	54.8934	44.5825	64.0868	59.7836	64.8942	66.7624	68.5289	73.0705	76.677	65.3067	54.3915	54.9159	70.8301	80.916	57.2787	41.9677	50.2545	46.5367	59.183	40.1177	40.4856	48.7979	35.3823	35.7181	55.5286	67.6082	71.6638	68.7104	74.5112	69.1691	63.6676	68.235	66.4695	85.7896	41.004	47.4791	40.3681	33.9404	33.8049	74.7756	59.6024	60.8572	70.0299	73.0286	44.4953	36.643	41.3126	37.0033	53.284	48.321	41.2934	45.8373	55.4067	51.496	64.2966	67.6942	54.5099	70.8712	53.8653	50.4955	51.4744	52.4416	54.452	51.9279	57.8504	58.1159	40.7734	70.1006	53.6511
IL4	0.160908	0.422713	0	0.159019	0.323603	0.509518	0.0540473	0.522688	0.0749025	0	0.318786	0	0.245469	0.127512	0.364244	0	0.321598	0.148466	0.180601	0	0.167289	0.28687	0.262978	0.0701559	0	0	0.118814	0.061588	0.552666	0.391306	0.427546	0.60281	0.294418	0.218343	0.184338	0.0628181	0.0726001	0.0825425	0.74018	0.0496755	0.19006	0.258737	0.300784	0.358828	0.308361	0.367884	0.706533	0.355153	0	0.0581971	0.296674	0.375837	0.912656	0	0.289949	0.295737	0.283783	0.0676099	0.359844	0.52642	0.465893	0.167803	0.364414	0.287066	0.212218	0.0666333	0.125011	0.451559	0.551789	0	0.0576569	0.514932	0.0500934	0.397711	0.536647	0.225248	0.398433	0.725236	0.0931651	0.438453	0.184979	0.276687	0.278061	0.149099	0.0916655	0.384051	0.3606	0.259812
RAD50	0	0	0	0	0	0	0	0	0	0	0	0	0	0	0	0	0	0	0	0	0	0	0	0	0	0	0	0	0	0	0	0	0	0	0	0	0	0	0	0	0	0	0	0	0	0	0	0	0	0	0	0	0	0	0	0	0	0	0	0	0	0	0	0	0	0	0	0	0	0	0	0	0	0	0	0	0	0	0	0	0	0	0	0	0	0	0	0
IL5	0	0	0	0	0	0	0	0	0	0	0	0	0	0	0	0	0	0	0	0	0	0	0	0	0	0	0	0	0	0	0	0	0	0	0	0	0	0	0	0	0	0	0	0	0	0	0	0	0	0	0	0	0	0	0	0	0	0	0	0	0	0	0	0	0	0	0	0	0	0	0	0	0	0	0	0	0	0	0	0	0	0	0	0	0	0	0	0
ST8SIA4	2.65497	3.46625	2.70651	3.71044	4.69224	5.82307	5.51283	5.82424	4.34434	5.39446	5.81784	3.81245	4.41844	6.5031	5.09942	6.78728	8.36154	6.01287	4.69562	5.8608	7.36071	5.7374	6.92508	3.57795	3.79691	5.07341	6.8912	10.2852	9.02688	7.74786	6.88824	5.27458	9.22511	4.14852	8.41811	5.77926	7.69561	12.4639	2.8867	5.01723	3.8012	5.43348	2.63186	9.50894	6.62977	6.32761	7.9485	11.1518	3.79809	7.9148	10.8583	10.2013	7.58206	3.5804	4.85664	4.87966	4.71079	4.39464	5.32569	5.08872	6.23131	6.20872	9.98495	6.38722	5.80062	8.19589	7.50067	9.5279	7.40974	4.52626	5.59272	6.0762	4.30803	4.70625	3.98652	3.22855	3.78511	2.04385	2.98128	3.59531	5.64187	5.31239	7.64668	5.36757	5.0416	4.99266	5.84171	6.23548
GNPDA1	28.9634	27.1382	28.921	33.394	32.2524	28.4602	25.8887	33.1534	37.0767	31.6311	29.6471	30.7656	30.2909	32.5793	30.1109	30.2519	36.9034	30.7325	30.4312	32.1106	30.6975	33.5064	31.908	26.3085	25.9456	25.67	32.0797	34.3661	29.7519	32.0871	29.4532	37.2737	37.2439	40.248	32.9351	40.5177	32.8153	35.4107	34.4184	31.8917	35.3037	25.9384	35.8685	30.5452	27.8296	25.7519	30.7342	27.6309	31.4073	31.892	32.4561	32.8052	36.3658	29.6661	30.2997	34.7491	30.1377	32.5204	26.7724	28.0172	31.4477	30.8758	35.9313	28.7784	28.1542	28.1859	27.0024	25.6486	29.3237	32.2409	30.4429	31.6168	29.1544	28.1049	32.5822	29.0569	34.9625	29.2072	19.192	25.3426	28.9492	30.2142	26.4853	31.7581	33.1829	35.7807	35.7715	29.6835
PCDH12	2.25271	1.69085	1.46925	2.43829	1.72588	1.74692	1.51332	2.76278	4.11964	1.47122	3.58634	0.797954	2.74925	1.65765	2.54971	1.03425	3.13558	1.70736	1.17391	2.88913	2.17475	3.27032	2.62978	1.61358	1.42384	1.89306	2.67331	3.69528	2.11855	1.4087	2.18523	3.01405	3.58209	1.96509	2.45784	2.63836	1.1616	2.80645	1.55438	1.53994	1.85309	2.13458	1.50392	2.87062	1.38763	2.42803	2.41399	2.05989	3.06769	2.44428	2.61073	1.93288	4.07185	1.19347	1.1598	0.961144	2.32702	1.89308	1.58331	0.818875	0.990022	3.30013	1.38477	3.08596	1.48553	1.73247	0.875079	2.16749	2.0495	0.835616	1.61439	1.64778	2.05383	1.92227	3.06656	1.87706	3.83491	1.38454	2.79495	1.40305	1.94228	1.66012	1.73788	1.41644	1.28332	1.85625	2.8848	3.24765
SKP1	8.04538	8.79243	9.04747	10.7603	11.434	8.51624	8.53948	10.2298	9.43771	8.58209	5.89754	8.24553	9.32782	10.2009	8.1955	10.8596	11.2559	9.05642	9.57184	11.0612	6.94249	10.5568	7.97699	9.5412	6.40729	7.7237	9.92096	9.85408	9.76377	8.92178	8.93096	12.9102	9.02883	11.4266	10.5073	11.8098	10.0914	11.2258	9.17823	9.83575	13.7318	10.9963	9.54988	10.8545	8.55703	8.53491	9.06718	10.7256	9.05698	10.5337	9.25623	10.6845	12.6368	13.0429	7.24872	8.8721	7.20808	9.66821	7.98854	11.2303	10.0749	12.2496	10.1307	11.3391	7.35689	8.99549	9.31334	10.1601	9.85338	7.59018	10.7242	9.01132	9.56784	8.55078	8.96967	8.85974	12.202	10.0214	7.45321	7.71677	8.78651	8.79864	7.92474	8.57319	8.61656	9.0892	12.1161	11.9513
FGF1	0.965445	0.760884	0.541302	0.954114	0.377537	0.509518	0.378331	0.970707	0.449415	0.245203	0.478179	0.709293	0.147281	0	0.303537	0.581767	0.803995	0.296932	0.361202	1.15565	0.418222	0.057374	0.438296	0.420935	0.474614	0.530058	0.297035	0.123176	1.01322	0.62609	0.807587	0.753512	0.785116	0.509468	0.491568	0.565363	0.798601	0.412713	0.37009	0.596106	0.85527	1.09963	0.977547	0.313975	0.770904	0.367884	1.00092	0.781337	0.0730402	0.98935	0.652683	1.02013	0.912656	0	0.724872	0.591473	0.454052	0.473269	0.215906	0.643402	0.291183	0.447475	1.02036	0.789432	1.34405	0.3998	0.250022	1.08374	0.551789	0.348174	0.518912	0.566426	0.951775	0.530281	0.843303	0.450495	0.24902	0.329653	1.11798	0.964596	1.38734	0.498036	0.347576	0.223649	0	0.320042	0.3606	0.519624
NR3C1	36.9283	33.2253	42.6855	44.0482	30.7962	48.1131	39.1303	38.3803	33.6312	47.4058	40.4061	34.844	40.3551	35.9583	42.5559	49.9027	28.2202	42.0901	44.9696	42.1813	41.4876	27.6543	44.5309	50.2316	42.1615	52.0214	48.2978	50.8717	43.9369	42.1045	46.65	32.0494	36.1153	24.6728	44.2412	29.5245	38.6959	44.2428	20.725	35.8657	23.8525	28.5905	30.2288	55.3044	46.2542	53.6375	49.7517	53.8412	29.5082	51.4462	53.6387	52.4561	32.5748	42.1123	40.4479	43.9169	43.362	41.9181	34.545	45.5645	41.9303	32.1623	42.0534	46.0024	32.3986	40.6463	39.9411	38.1568	48.0057	40.6667	46.2985	51.1843	51.9469	40.6328	35.572	44.599	27.6911	44.8987	51.1476	41.7407	49.9444	47.4241	46.9228	38.8403	38.2245	46.2141	31.877	35.854
C5orf15	86.3269	79.8928	93.1812	101.454	87.3727	87.8555	93.5019	83.1075	90.1826	99.3071	101.613	105.685	101.035	105.07	91.2432	103.555	84.5802	102.07	92.3773	78.5843	98.3658	84.3972	90.815	89.3786	82.6619	84.9608	95.4669	91.335	80.505	92.1917	91.2573	74.8489	82.339	112.374	126.825	113.764	123.493	108.296	99.4801	125.083	105.436	130.274	148.813	95.6725	85.4161	79.3894	95.382	97.4541	77.1304	96.6653	91.0196	95.4627	79.6819	106.815	95.9006	99.5154	110.335	109.055	80.5331	98.9669	96.0321	79.8184	98.4648	94.6601	93.3759	109.012	117.073	95.1887	104.131	95.5388	96.1717	98.5581	98.0829	87.165	75.3606	82.0652	81.3798	95.6652	85.5255	89.3567	88.3276	92.6901	99.0592	87.6702	83.2323	108.11	85.6063	93.9869
PPWD1	26.8716	17.923	27.761	32.3339	27.2905	31.0806	28.1587	29.5692	24.568	30.1599	26.778	26.3325	32.2546	31.1766	27.4397	25.8563	25.7278	34.4441	31.2439	27.9007	26.5153	27.1379	28.6646	28.4131	31.9573	31.0463	35.0501	33.0112	30.3966	29.1914	30.4508	32.0494	32.9258	26.0556	32.0748	30.6552	25.9908	30.6233	23.8338	28.017	24.5177	28.0083	33.2366	34.0438	32.0696	29.5043	29.6744	33.7396	23.9572	31.601	30.1421	30.067	29.2752	29.3251	25.3705	25.6552	25.4269	25.1509	25.405	33.3984	28.4777	25.618	31.2667	31.5055	23.7684	29.3186	27.8775	32.9187	29.7966	20.96	30.9618	32.5437	29.7054	28.37	29.8989	24.1015	23.7067	30.1962	26.6452	25.9564	27.1919	28.6094	23.7742	22.7376	25.0247	32.3243	25.9632	28.969
LIFR	50.6054	46.0757	56.682	78.3433	47.4617	108.746	79.99	88.9317	49.2109	87.946	64.076	63.0384	54.9851	59.8031	66.2925	80.6717	61.5056	80.3943	115.675	77.3461	123.877	60.3001	133.593	91.3429	88.0409	126.987	153.092	144.239	125.363	89.3743	99.3332	58.3721	88.62	68.0504	109.374	57.3529	102.439	123.979	38.0452	84.1503	30.5046	56.0166	54.9682	128.46	105.151	103.89	133.24	133.68	61.2077	101.845	162.043	122.63	80.3839	42.1123	47.1167	44.878	59.3105	53.6146	54.3365	75.395	80.3082	65.2755	104.368	73.2019	44.495	93.5531	79.9447	87.7832	85.685	53.0616	85.1016	110.968	102.942	50.5093	53.6647	55.7863	33.6676	47.0085	59.6257	41.5653	57.8985	77.8597	81.9585	65.0817	65.8159	89.4838	49.6185	62.2899
TRIM23	18.5848	17.923	18.9456	26.6622	18.0139	24.2385	25.3482	24.9397	16.928	26.7271	22.5541	25.0026	23.9578	23.5259	19.6085	25.8563	17.2859	23.3834	22.9363	22.4527	25.2606	15.2615	27.525	24.2739	20.6457	25.2156	26.3173	24.9431	24.1331	24.8088	26.5078	14.166	17.7632	19.2142	26.6676	19.348	23.8854	24.2675	14.0634	25.7319	18.5309	25.5503	21.5812	28.7062	24.0522	20.4544	27.3193	25.571	15.4845	26.3633	27.4127	25.9328	16.2172	23.3578	19.5716	24.3983	21.6242	26.9087	18.7119	25.97	26.6723	19.4092	27.6226	25.9077	18.6044	24.6543	25.7523	23.8875	18.4455	20.6119	22.6015	26.725	27.2508	20.6147	19.4726	19.2962	10.8075	22.1527	17.4219	19.0289	15.3533	19.8108	22.2449	21.023	21.7247	23.4271	15.3615	21.8242
C9	0	0.0845426	0.0773288	0	0	0	0.108095	0.14934	0	0.0817342	0	0	0.147281	0.255024	0	0.0646408	0	0	0	0	0	0	0	0	0	0	0.0594069	0	0.184222	0	0.19002	0.100468	0.0490697	0	0.122892	0.0628181	0	0.0825425	0	0.248378	0.09503	0.194053	0.0751959	0.0448535	0.0770904	0	0.117756	0.284123	0	0.116394	0.237339	0.268455	0.210613	0	0	0	0	0	0	0	0	0	0.0728829	0.143533	0	0	0.312528	0.0903119	0	0	0.0576569	0.205973	0.0500934	0	0	0	0	0	0	0.0876906	0	0.166012	0	0.223649	0.274997	0	0	0
SEC24A	70.558	56.7281	86.9949	94.4043	61.0531	82.6148	87.5026	74.7444	55.5027	94.9752	95.5561	92.208	91.069	82.6914	85.3546	106.269	65.2844	95.8348	78.6517	82.2164	96.1911	54.8496	87.6592	87.9755	76.3337	88.2168	82.8133	88.6867	95.6112	85.6178	88.7395	52.2435	63.6435	62.4462	89.2811	59.1118	87.5558	89.8888	60.9908	93.8867	62.8149	94.5684	95.0477	95.0894	86.9579	82.1117	92.9091	86.0181	53.1733	89.9144	95.5884	96.966	52.232	97.1822	81.7656	92.122	109.71	95.8032	63.5485	99.0254	91.6061	70.1418	93.2172	93.7271	83.9676	107.746	103.884	89.4991	92.6218	89.7591	92.8276	91.0915	98.0829	75.8965	68.3842	83.0413	48.3099	89.204	95.96	80.3246	79.8185	93.2988	103.3	81.8554	94.4155	103.63	60.5807	72.7473
TXNDC15	74.5807	78.0328	74.0037	80.7816	79.7681	89.2385	83.2869	81.7634	80.9696	76.5032	71.7268	72.3478	82.0358	78.1648	74.4273	72.5916	87.3942	89.4507	77.2971	81.1432	74.3599	81.3564	79.7699	76.3997	79.8933	78.9787	88.5163	79.1406	82.992	68.5568	80.5686	82.9868	87.246	71.6894	74.5341	74.3766	80.0053	77.59	76.3125	73.3707	78.6374	79.8204	83.9187	83.3827	78.0925	76.9613	86.9036	82.9638	75.7427	91.253	89.0022	84.1338	88.2468	71.9489	76.764	65.5057	81.2753	76.3316	85.0672	84.9875	85.0836	89.7188	88.5527	70.7618	72.1541	72.7635	67.6936	76.6296	78.6694	74.2306	81.8152	85.7877	81.3517	84.2484	86.7835	79.2121	85.0653	71.7324	64.6566	74.537	72.9743	82.8401	80.3596	75.7423	71.6824	82.763	81.8561	83.7893
TTC33	17.4585	15.894	15.3884	20.4604	15.4251	18.8522	19.403	16.4274	15.2052	22.7221	18.649	16.3137	18.1647	17.3416	19.7299	20.6204	19.9391	17.8159	19.0534	21.2145	17.9835	15.3762	18.4961	19.4332	15.5832	18.552	20.7924	18.6612	20.9092	23.0871	23.8001	17.2303	17.8614	13.9012	19.8471	17.7775	19.3842	25.7533	12.435	20.4663	16.2977	19.7934	20.9797	23.8621	19.3497	21.6316	21.7259	22.2326	13.2933	22.5223	22.6066	22.1744	21.2017	18.9249	18.5567	21.5148	18.7864	24.0015	22.0225	23.9813	19.3928	20.2483	21.7191	19.8076	17.8263	19.8567	19.5018	21.2684	17.0266	18.3139	18.8538	20.9063	21.9409	18.4273	16.4061	15.3919	17.3816	15.8233	19.3783	14.9074	16.9256	17.708	16.9617	15.7299	20.1664	20.1627	14.5682	21.6293
RARS1	91.476	89.6997	88.9281	90.2168	99.1842	80.5039	85.8812	84.4515	93.7779	93.9944	91.5713	87.6863	104.57	92.3823	87.6615	88.9457	104.117	82.1759	92.8288	97.57	84.3972	108.896	84.9418	83.3452	104.811	75.7983	88.1599	85.2993	78.5707	85.2265	87.8369	108.506	103.145	98.4729	106.425	118.098	99.8978	97.8129	107.474	104.617	122.019	100.713	129.713	101.907	77.5529	79.7573	87.9045	83.9582	88.5247	88.9833	82.0601	81.503	90.6337	87.2082	75.0243	88.1295	94.6131	99.2513	93.8474	86.0404	97.1968	92.3477	94.0918	90.7129	76.9644	97.9509	97.6338	89.8603	98.0608	76.4589	96.9213	87.487	92.8732	90.2804	88.2401	77.4101	105.883	92.8302	86.4572	83.3937	84.7205	92.2474	87.1721	88.2666	89.9239	96.7168	92.9626	101.586
WWC1	37.1696	37.0297	33.1741	34.2421	34.3558	53.4994	43.6702	54.957	45.4658	54.3533	43.0361	41.4936	43.3989	49.4108	52.3905	48.0927	59.2544	55.5263	49.304	39.3747	45.0007	43.7764	46.547	43.8474	49.3598	56.3376	65.9417	59.1245	76.6363	68.1655	52.7782	61.4364	69.8753	61.864	48.6653	50.2545	53.1433	51.0938	40.4878	41.4294	31.8351	28.8492	28.0481	62.7501	62.8286	57.0956	62.4693	66.9819	55.1453	53.9487	67.5824	64.1608	64.7986	40.7483	38.7807	33.0486	37.289	33.0612	48.2191	40.5928	47.4628	50.8444	53.7876	44.9976	35.2989	44.3778	37.8159	55.9031	43.749	31.3356	43.4157	51.7507	46.6871	35.33	39.0219	27.33	33.8668	30.0643	30.5581	30.9548	42.4527	44.5466	46.0886	49.7991	46.8411	43.0137	49.0415	48.1301
MACROH2A1	63.8803	65.8587	67.1214	67.318	71.3005	81.5229	73.072	75.9392	68.1613	75.032	81.8483	77.1356	72.4134	79.3124	76.8556	72.2684	73.5655	74.3814	80.3674	68.4311	69.2576	61.9639	81.8737	68.9632	70.0055	70.8006	78.0607	87.2086	80.1366	69.8873	73.7754	72.739	78.3644	87.2646	81.5389	85.0557	81.6026	85.0188	70.021	75.2087	70.6073	67.5951	67.0748	79.4804	70.4606	76.2256	72.1841	79.9805	76.8383	73.2119	76.8979	76.7782	78.0672	67.0898	73.647	73.047	62.8294	67.2042	75.1355	66.6798	72.7375	70.1418	72.3727	74.7808	70.6686	71.231	56.6301	74.1461	70.2349	65.9441	69.8802	71.936	66.0732	70.8588	72.6774	64.571	69.0284	64.6779	67.0789	65.7679	71.032	68.6737	72.9215	72.3876	73.3324	70.7934	66.9994	79.8272
DPYSL3	617.885	593.489	580.353	624.149	663.979	745.644	676.078	726.462	703.334	614.805	586.646	521.773	547.298	600.071	640.342	638.974	747.635	677.524	625.24	590.043	571.124	591.584	683.216	613.513	634.48	696.799	799.558	771.574	800.26	690.733	691.437	771.496	899.252	849.137	812.378	764.622	851.091	861.166	734.85	744.636	796.874	770.843	707.218	844.098	784.009	697.361	832.061	827.791	791.975	726.532	854.362	836.506	859.862	582.837	582.073	513.325	609.962	582.256	695.435	622.754	647.416	675.464	758.346	729.794	611.612	777.544	764.194	751.982	683.115	607.911	720.423	740.473	748.446	608.233	640.527	597.732	651.587	617.242	571.568	554.467	588.696	639.811	635.161	668.486	644.592	609.425	673.744	692.528
SMAD5	68.8684	62.3079	83.4378	99.5459	61.8621	92.2956	89.6645	78.7766	59.3228	98.1628	87.7458	86.5337	86.6506	76.4434	85.0511	93.4059	61.184	98.5072	86.3272	77.181	98.1985	53.1857	89.1494	104.322	85.5096	103.664	102.061	98.2328	102.059	84.6786	101.328	58.7237	73.5065	71.6894	106.117	66.1475	94.4528	97.1525	55.4395	85.9883	52.1715	72.1877	75.2711	110.519	91.8917	88.8072	108.983	103.776	59.3817	100.739	111.609	105.342	67.1855	102.894	94.2334	94.1182	96.9969	98.9809	70.0257	99.6688	89.2767	74.8403	100.724	92.7942	79.228	102.415	104.447	94.4211	104.131	82.1689	94.961	102.626	102.792	89.6175	76.1272	90.4745	50.9496	91.8413	96.2395	78.22	84.9979	102.651	97.6689	84.6883	89.4656	102.542	63.8261	79.5024
CSNK1A1	162.919	137.889	189.997	197.29	142.709	182.844	185.923	171.591	136.173	182.104	191.032	187.165	182.433	178.963	181.333	188.816	139.252	193.525	184.935	159.562	184.854	134.198	182.244	187.246	172.68	200.589	183.27	189.937	191.591	163.488	187.36	131.965	161.145	145.271	179.545	142.471	184.695	187.784	139.376	184.495	136.226	171.478	174.003	198.253	182.165	198.216	199.831	184.893	132.641	180.876	202.569	194.523	143.357	189.42	185.567	183.8	179.294	202.086	162.578	186.236	171.798	151.806	193.868	176.689	157.749	204.564	191.205	191.235	187.214	165.452	186.059	187.796	187.199	173.336	161.837	185.754	128.345	182.232	174.498	168.366	181.742	185.27	188.525	169.078	179.023	205.019	147.629	163.811
HMGXB3	112.072	114.048	98.4396	101.136	121.243	97.9731	96.0421	99.0868	109.507	104.62	110.539	113.309	99.3168	108.13	99.2566	94.6341	104.76	90.3415	97.8856	108.796	96.3584	106.716	93.3571	98.569	104.494	98.6665	99.3878	99.5262	92.2952	114.418	108.122	109.109	108.886	118.488	113.798	114.58	99.8978	99.051	131.16	128.958	131.712	118.89	121.968	97.2873	100.295	104.332	108.453	93.3343	116.937	104.638	97.3684	92.617	103.2	89.2541	90.1016	87.3163	88.6537	85.3913	103.203	102.944	100.225	100.738	95.5494	101.837	111.344	102.082	92.3833	106.342	97.982	108.491	99.5158	93.2542	97.3816	91.6061	99.0497	94.9794	112.059	87.9514	86.7367	87.6906	90.4548	82.2867	90.0222	100.642	105.415	100.813	101.328	104.314
ERGIC1	235.327	252.191	254.18	232.274	248.095	232.413	239.051	242.975	262.159	214.961	227.454	246.745	233.883	234.239	226.256	226.631	243.53	232.127	241.463	255.812	225.338	273.617	252.809	225.341	217.136	228.909	225.331	224.55	215.908	233.688	219.426	228.616	227.242	269.872	232.819	233.872	219.107	236.897	239.004	224.086	238.288	248.452	228.596	204.532	202.825	226.984	226.562	211.387	238.622	222.546	221.438	236.67	235.816	223.86	235.294	250.933	244.677	251.306	229.868	236.596	220.891	240.686	233.371	221.4	243.555	214.626	211.269	213.949	230.49	244.487	238.527	225.54	226.573	221.392	238.885	228.251	235.175	238.669	215.677	227.645	220.865	217.919	224.534	227.003	229.255	224.158	243.26	239.871
PDGFRB	680.398	738.311	799.425	700.691	680.591	673.874	729.206	695.325	674.048	674.634	689.614	702.909	711.958	692.517	684.962	696.181	615.779	672.477	530.605	523.84	564.767	489.228	531.741	701.559	721.492	700.585	578.742	607.812	628.105	651.525	634.668	582.867	574.018	450.442	450.277	515.862	537.241	555.841	535.594	502.518	542.717	540.89	450.724	562.777	678.472	673.007	578.886	589.199	601.924	585.055	569.792	572.078	536.08	746.768	787.791	853.866	724.213	742.221	684.855	642.173	618.997	626.13	613.528	659.248	778.698	641.812	652.746	642.479	643.465	747.529	618.082	618.743	611.24	709.384	666.669	759.61	580.516	689.04	807.369	804.122	766.276	703.172	726.851	684.514	659.35	653.078	648.142	616.339
CDX1	0.0804538	0.33817	0	0.0530063	0.269669	0	0.0540473	0.14934	0.449415	0.245203	0	0.177323	0.147281	0.255024	0.24283	0.452485	0.241198	0.296932	0	0.24764	0	0.172122	0.788933	0.0701559	0.474614	0.227168	0.118814	0.123176	0	0.469567	0.522556	0.100468	0.637907	0	0.0614461	0	0.0726001	0.247628	0.074018	0.198702	0.47515	0.129369	0.451176	0.224268	0.154181	0.294307	0.176633	0.0710307	1.53384	0.174591	0	0.053691	0	0.170495	0.434923	0.147868	0	0.13522	0.143938	0.0584911	0.116473	0.223738	0.0728829	0.430599	0.212218	0	0.250022	0	0	0	0.115314	0.0514932	0.15028	0.0662852	0	0	0.298824	0.659306	0.0931651	0.0876906	0	0.387362	0.13903	0.0745495	0.183331	0.512068	0.43272	0.259812
ATP6V0E1	114.808	111.934	96.661	95.5704	125.126	92.9507	101.068	101.924	122.091	97.8359	106.474	105.951	96.3712	112.274	113.766	92.6949	111.675	87.2237	104.297	117.464	99.2023	134.427	92.3928	94.0089	108.133	81.3261	89.348	83.2054	96.7165	95.6352	93.6801	129.303	105.009	128.968	94.9956	140.147	110.425	99.6288	149.516	111.522	171.719	119.537	146.482	92.4879	79.6343	86.0113	84.6662	86.4443	114.235	86.0734	78.9747	80.0533	102.919	106.389	87.4921	86.7987	100.856	94.1806	105.938	93.3517	99.8175	111.31	96.0596	91.4306	96.7006	86.6233	92.7583	97.3562	96.0902	101.388	95.8258	90.4736	92.0216	97.8369	98.8964	89.2731	141.693	99.0936	97.8233	115.313	92.9521	101.931	90.7174	98.4054	101.749	93.6444	121.738	109.706
BNIP1	7.72356	10.3142	10.3621	10.6543	11.434	10.6271	9.07995	10.6031	13.4824	8.33689	11.6357	9.9301	9.62239	12.1774	8.43833	7.23977	15.6779	9.87299	7.58523	10.4834	10.8738	13.1387	9.29188	9.68151	10.2833	7.79943	10.2774	11.209	7.92155	10.4087	10.4036	14.7688	12.0712	13.9012	11.1217	14.6366	12.5598	10.3178	9.99242	10.8789	13.2567	8.99111	11.8058	10.6303	8.17158	10.8158	9.06718	9.37605	12.4899	10.0681	9.67158	10.3087	12.356	10.2297	8.11857	8.4285	8.57023	8.99212	12.1627	9.94348	9.49256	10.236	12.1714	10.765	8.91315	10.0616	9.87589	10.2052	10.1687	9.60959	9.28276	9.21729	8.21532	6.82737	10.8863	7.65842	14.3934	7.9776	7.54637	9.64596	7.21419	6.97251	7.92474	9.61689	8.43323	9.92131	10.6016	9.22332
STC2	728.429	715.907	798.575	727.936	718.075	653.712	764.445	665.681	632.402	690.818	643.469	621.695	656.335	676.833	696.678	684.416	571.721	666.241	565.19	594.253	630.093	582.576	570.837	647.188	594.612	539.296	470.325	516.23	552.574	613.803	595.524	528.815	508.951	356.7	413.655	507.507	489.543	525.878	397.254	425.62	434.145	398.39	439.37	520.346	592.054	585.451	545.385	485.921	462.417	523.599	492.657	520.535	424.525	629.979	628.392	680.121	575.511	647.094	577.766	596.609	632.507	630.549	570.819	532.939	579.214	546.26	501.42	517.126	621.63	723.783	596.519	544.489	590.251	625.334	594.528	700.67	535.344	689.765	633.802	634.09	657.139	582.26	618.964	673.033	673.008	677.21	640.93	616.663
CPEB4	39.2614	31.0271	50.805	54.8615	30.4187	52.0437	52.0476	53.0155	27.9386	51.656	49.8103	39.9864	49.9775	38.3173	52.0262	60.6977	35.5366	59.3864	54.4511	41.1907	54.3689	32.5311	54.8747	56.265	48.2524	51.4156	64.4565	60.8489	58.2142	51.8089	59.9039	27.6288	39.1086	27.6568	43.6267	28.7707	49.6585	48.535	24.796	44.3106	23.2824	44.244	32.8606	55.2147	57.7407	54.9619	56.5227	60.8022	28.0474	59.7684	60.5809	58.0937	32.9258	53.7059	46.8268	49.3141	51.8754	58.2121	32.0261	62.41	54.6841	38.3151	58.2334	49.3036	39.1896	55.9053	57.1301	55.1354	50.4493	46.9338	52.7561	57.8784	54.3514	53.9561	43.7751	59.7657	24.4538	57.6892	59.9051	44.1084	51.1468	55.3374	54.0829	48.979	49.3161	59.2078	33.4636	45.1423
HRH2	2.0918	3.88896	2.93849	3.71044	1.99555	3.93057	2.75641	5.15221	2.47178	1.96162	2.47059	2.48252	2.99472	3.82536	3.82457	2.97348	4.10037	2.52392	4.06352	3.87969	2.92755	5.56528	3.41871	3.43764	2.53127	4.24047	4.21789	4.12639	2.76333	3.05219	3.37286	3.31545	2.74791	6.47752	4.6699	5.65363	5.08201	6.0256	1.48036	1.88767	3.37357	1.48774	2.48147	3.58828	3.31489	3.82599	2.88501	3.90669	2.19121	1.9205	4.15344	3.16777	3.15919	4.26238	3.11695	3.54884	2.32702	3.38049	4.24616	2.74908	1.63062	2.01364	2.04072	3.37303	2.97105	3.13176	2.06269	2.21264	3.38956	2.22831	3.17113	3.39855	3.60673	4.9051	4.44651	4.50495	4.03413	3.69211	2.79495	2.98148	3.79207	2.49018	2.64158	4.02567	3.75829	4.16055	3.606	3.57241
DBN1	511.042	515.118	462.117	426.807	548.938	465.7	431.568	499.466	562.518	463.678	504.08	517.163	466.293	524.966	482.199	431.865	579.198	444.359	443.646	442.615	395.22	530.595	435.579	419.462	444.713	410.644	432.483	421.57	473.082	464.324	446.88	560.412	558.806	684.143	522.476	632.578	533.756	521.421	603.32	515.384	572.271	536.621	536.974	401.215	446.816	437.046	446.176	467.95	558.465	431.997	435.577	457.233	600.247	447.805	499.872	477.911	430.612	445.144	493.994	433.77	440.618	539.655	487.951	461.961	536.982	445.177	386.285	472.963	434.337	453.113	437.212	410.041	410.516	443.912	530.744	441.335	587.041	450.635	460.422	520.882	509.433	458.36	500.927	495.307	501.227	457.405	572.127	534.693
ZNF346	37.4915	39.3123	37.0405	33.818	38.6166	42.29	34.4281	47.49	43.6682	40.0498	45.5864	36.7059	37.704	39.1461	35.5138	37.3624	52.34	41.4962	38.1971	39.9525	38.4764	41.1945	39.2713	39.7082	35.7542	43.6162	46.9315	45.0824	48.7267	46.5654	37.2915	54.3031	57.4116	50.5829	44.5484	46.1713	38.9137	40.776	40.1918	32.1401	41.243	32.4068	32.5598	45.5263	43.3248	52.6074	41.7443	47.3064	56.8983	42.1929	47.6459	44.7246	57.8483	39.4696	32.9092	35.3405	34.3377	34.7515	47.4994	42.2306	35.4661	50.5647	48.1027	34.2327	31.6912	35.249	35.3782	38.6535	36.9699	36.1404	40.7058	43.0483	40.2751	40.6328	41.6285	30.934	42.9809	38.4375	36.707	36.1285	37.0883	36.1906	36.565	34.3673	41.2495	36.6128	50.1233	45.1423
UNC5A	0.402269	0.507256	0.386644	0.371044	1.72588	1.81971	1.08095	2.83745	2.09727	0.245203	0.398482	0.354646	0.294563	0.255024	0.607074	0.452485	2.49238	1.18773	0.632103	0.908012	0.334578	1.03273	1.49021	0.982182	1.10743	1.59017	1.60399	3.44893	0.92111	0.391306	0.950102	2.61218	2.89511	0.582249	1.84338	0.753817	1.5246	3.71441	0.888215	0.844484	0.76024	0.970264	0.526372	1.34561	1.46472	1.17723	1.70746	3.33844	1.38776	2.26969	2.7294	2.46979	4.07185	0.426238	0.507411	0.369671	0.227026	0.405659	0.287875	0.994348	0.407656	1.39836	2.40513	0.502366	0.707393	1.26603	0.437539	1.30952	0.709443	0	1.2108	1.02986	1.20224	0.596566	1.76327	0.375413	1.09569	0.197792	0.931651	0.964596	0.832406	1.16209	2.294	0.969144	0.549993	0.896119	1.00968	1.16915
EHHADH	2.41361	1.85994	1.93322	2.43829	1.02474	2.11086	2.86451	1.34406	1.42315	2.8607	3.02847	1.59591	2.65107	1.40263	2.06405	2.19779	1.52759	1.63313	1.53511	2.3113	1.67289	1.72122	1.84084	1.89421	0.791023	2.3474	1.66339	2.52511	2.76333	3.36523	2.70779	1.50702	1.81558	1.38284	1.29037	1.63327	2.4684	2.14611	1.25831	2.68248	1.75806	2.00521	1.95509	2.5118	2.46689	2.06015	2.76726	2.34401	0.876482	2.21149	1.60204	1.34228	1.33388	2.04594	2.10213	3.2531	1.58918	2.83962	1.36741	1.05284	2.56241	1.51023	2.33225	2.153	2.26366	1.86573	3.00027	3.25123	2.52247	2.29795	2.42159	2.47168	1.80336	2.65141	0.996631	3.0033	0.796865	1.97792	0.745321	2.36765	1.47983	0.608711	1.66837	1.93829	4.03328	2.04827	0.865439	1.42897
CNTN3	3.78133	3.46625	4.09843	3.97547	3.88323	6.55095	4.21569	5.45089	4.56905	7.35608	7.25238	5.31969	5.59669	6.24808	5.7672	8.27402	7.47715	10.3184	5.32772	5.20043	8.61537	3.49982	6.57444	4.70044	7.98933	6.58787	6.8912	7.08262	5.8951	7.90438	6.17566	6.37974	5.8393	6.76864	6.32894	4.46008	6.60661	7.59391	3.18277	4.61982	5.32168	6.9859	5.11332	6.68317	6.55268	6.18045	7.71299	5.39833	4.09025	6.16889	6.76417	9.18117	4.21226	8.35426	7.17624	7.46735	7.15132	8.31602	6.62113	10.3529	12.7538	7.27148	10.0578	6.81782	6.6495	8.12926	7.18815	8.03776	6.85795	6.19749	7.55306	5.97322	7.51401	5.17024	7.05308	5.40594	3.78511	7.05457	7.7327	10.6106	7.39917	11.3995	10.3578	6.11306	6.04993	4.48059	6.27443	6.4953
SMC4	0	0	0	0	0	0	0	0	0	0	0	0	0	0	0	0	0	0	0	0	0	0	0	0	0	0	0	0	0	0	0	0	0	0	0	0	0	0	0	0	0	0	0	0	0	0	0	0	0	0	0	0	0	0	0	0	0	0	0	0	0	0	0	0	0	0	0	0	0	0	0	0	0	0	0	0	0	0	0	0	0	0	0	0	0	0	0	0
SELENOK	72.0866	81.5836	48.6398	61.5933	73.9972	81.8869	74.9636	89.5291	98.9462	55.9062	55.15	42.5576	67.2094	63.0546	67.9316	69.5535	94.7106	79.5778	77.3875	81.556	71.516	81.9875	72.4942	73.1024	82.1082	78.1457	88.1599	87.3318	80.9656	80.1395	81.0912	110.364	101.329	41.8491	39.6941	62.6925	42.9067	66.1165	40.8579	33.4813	43.2387	30.4016	41.5834	86.2533	72.8504	82.7003	87.9634	81.8273	83.7041	83.1636	89.7143	83.9191	107.342	44.073	52.4083	49.462	44.7241	49.8961	89.3853	80.5422	79.9006	100.85	79.0779	62.724	54.9644	55.772	55.88	78.0746	65.9782	58.4931	67.5739	85.0668	76.2923	73.0462	93.6066	63.9703	97.3171	71.0072	46.7689	59.0157	61.5981	56.6655	62.4247	61.8016	61.4159	65.4807	81.9282	67.7459
ACTR8	41.9969	41.9331	53.4342	57.7769	42.6616	52.6988	54.3176	52.6422	46.065	57.3774	51.6433	45.0401	54.3959	46.4781	49.3551	55.1386	49.3653	56.3428	50.5682	46.061	58.4674	47.3909	56.1896	50.1614	57.5865	54.3688	55.6643	54.8749	52.5954	54.7828	60.189	46.0647	56.1358	40.1024	49.7713	42.9048	50.3119	55.0559	38.8594	50.9174	41.3381	48.5779	42.8617	64.903	51.6505	51.0623	57.818	61.7967	50.9821	61.5725	57.6734	55.1407	50.8279	55.5814	53.713	62.6223	58.2889	57.2656	52.1774	61.6496	57.8289	51.9072	60.4928	56.1932	49.0931	59.1703	51.9422	53.9614	51.8682	48.1176	57.5416	56.6426	57.4071	49.979	49.4482	51.6568	44.8735	58.4804	47.8869	52.3513	54.8463	55.8354	54.5	58.5214	56.466	59.9759	44.7143	50.0138
TBCCD1	23.1707	22.4038	23.9719	27.1392	21.4656	25.0392	23.5106	22.7743	22.4707	23.2125	19.6053	17.4663	23.565	22.2508	23.4331	22.0425	22.0295	25.8331	21.3109	25.672	26.7662	21.171	22.0901	23.5022	15.9787	25.2156	27.5054	24.1425	22.7514	28.4088	23.0875	20.9979	25.8107	15.4296	21.9977	19.6621	23.0142	26.8263	15.5438	19.4231	18.2933	20.699	20.0021	26.643	22.2791	27.5913	27.437	27.2047	15.9228	23.5116	22.2506	25.5032	21.7633	25.5743	21.6737	23.8068	23.4404	22.6493	25.9807	27.1399	25.4494	22.9891	28.643	27.056	23.5562	24.1879	22.8771	21.4942	21.6774	25.6952	25.5997	25.6951	26.0486	22.3381	20.2393	23.1254	18.6765	22.0208	23.0118	21.7473	18.8679	23.7397	24.956	23.1849	19.5248	22.0829	22.2851	24.812
TIMMDC1	81.902	78.7937	68.436	74.4739	81.7636	71.2598	71.8829	76.5365	88.31	69.4741	73.3208	64.457	76.8809	68.8564	76.4306	67.3557	80.3191	71.1894	80.0062	83.0418	66.9155	88.4134	77.7537	74.0846	67.8698	71.7093	80.6746	82.1584	71.1097	72.1568	84.3215	87.4576	86.1665	64.848	64.2726	77.4547	67.6633	75.6089	72.1675	74.6126	75.5014	76.004	78.279	82.4856	74.0838	77.7707	75.1869	78.702	84.8727	72.2225	78.6186	73.1809	82.2092	74.4211	68.2105	72.0119	75.6564	70.3819	84.4914	77.8516	77.9205	79.9303	82.3576	72.4125	66.9901	69.4319	68.8187	76.0426	79.5365	71.3756	78.0675	73.7383	76.3424	73.4439	73.9807	68.0999	91.0418	71.8643	71.085	71.117	72.0494	70.3338	67.7079	80.8117	74.9824	69.7052	84.9573	77.8786
CRBN	13.999	8.96152	16.0071	16.0079	14.7779	16.8869	17.079	18.5928	15.6546	18.4719	16.4175	14.8065	17.1828	17.5966	15.7232	16.2248	17.7683	19.3748	15.7123	16.4268	19.7401	16.7532	19.4603	17.8897	13.2101	19.8393	17.8815	20.9399	22.1988	13.5392	17.9094	14.6684	17.4198	17.0308	19.7242	13.8828	15.8994	22.4516	16.432	19.5722	13.4943	17.206	18.8742	21.126	17.4995	15.7454	20.0184	19.8886	15.1924	21.1255	19.7585	20.1341	18.6041	18.584	18.2668	13.456	18.7296	20.8238	15.3294	17.3718	18.2863	17.1719	19.0953	17.3675	14.4308	20.5897	18.8767	18.7397	18.9185	15.4589	18.3349	17.5077	20.1376	16.1073	15.7928	16.5182	12.6502	17.4057	14.2543	11.5752	18.2205	15.9925	18.8386	15.2827	17.1415	20.4187	12.9095	18.9013
KNG1	0	0	0	0	0	0	0	0	0	0	0	0	0	0	0	0	0	0	0	0	0	0	0	0	0	0	0	0	0	0	0	0	0	0	0	0	0	0	0	0	0	0	0	0	0	0	0	0	0	0	0	0	0	0	0	0	0	0	0	0	0	0	0	0	0	0	0	0	0	0	0	0	0	0	0	0	0	0	0	0	0	0	0	0	0	0	0	0
HRG	0	0	0	0	0	0	0	0	0	0	0	0	0	0	0	0	0	0	0	0	0	0	0	0	0	0	0	0	0	0	0	0	0	0	0	0	0	0	0	0	0	0	0	0	0	0	0	0	0	0	0	0	0	0	0	0	0	0	0	0	0	0	0	0	0	0	0	0	0	0	0	0	0	0	0	0	0	0	0	0	0	0	0	0	0	0	0	0
BCL6	9.01082	8.20063	11.986	10.3892	5.50125	12.738	10.7554	9.18438	5.24317	10.135	7.57117	10.8167	8.98417	8.097	9.16682	8.66186	6.59276	10.838	11.8294	8.17211	9.95368	5.16366	12.6229	12.4176	12.5773	13.6301	10.9903	11.0858	12.0665	7.27829	12.3988	6.42997	7.36046	7.35089	12.3507	6.65872	12.9954	12.7115	4.07099	12.9653	5.17914	12.5488	7.3692	12.7384	14.1846	11.7723	12.1288	13.993	6.42754	11.4648	13.469	15.0335	7.58206	10.4002	10.5831	7.46735	9.53509	10.75	10.7953	10.2359	11.822	8.33423	11.2968	12.7744	11.9549	13.993	10.5634	14.9015	10.2475	9.81849	8.64854	11.689	11.9723	9.14735	9.96631	8.55941	3.28707	9.29621	15.1859	13.5043	14.2434	16.3245	16.1971	8.275	7.6999	14.6579	6.05807	10.6523
HGD	0.402269	0	0.154658	0.371044	0.485404	0.363942	0.108095	0.597358	0.0749025	0.653874	0	0.177323	0.0981876	0.382536	0.24283	0.0646408	0.321598	0.074233	0.180601	0.0825465	0.0836444	0.28687	0.788933	0.140312	0.395512	0.454336	0.475255	0.123176	0.184222	0.704351	0.617566	0.552576	0.343488	0.291125	0.122892	0.502545	0.1452	0.495255	0.444108	0.397404	0.237575	0.194053	0.150392	0.448535	0.385452	0.735768	0.235511	0.568245	0.584322	0.407379	0.178004	0.214764	0.49143	0	0	0	0	0.338049	0.215906	0.292455	0.116473	0.447475	0.218649	0.717666	0.141479	0.333166	0.250022	0.316092	0.157654	0.765982	0.518912	0.0514932	0.350654	0.13257	0.153328	0.225248	0.149412	0.0659306	0.558991	0	0.184979	0.22135	0.13903	0	0.183331	0.256034	0.649079	0.129906
CLDN16	1.20681	1.7754	0.618631	0.689082	0.215735	0.582307	0.702615	0.672028	0.29961	0.490405	0.557875	0.975277	0.981876	0.382536	0.24283	0.969612	0.321598	0.593864	0.812704	0.495279	0.418222	0.458992	0.964251	0.631403	0.237307	0.227168	0.653476	0.184764	0.552666	0.469567	0.760082	0.552576	0.0981395	0.291125	0.30723	0.376909	0.290401	1.07305	0.814198	0.347729	0.57018	0.646843	0.526372	0.627949	0.925084	0.956498	0.588778	1.13649	0.219121	0.523773	0.356009	0.697983	0.210613	1.10822	0.79736	0.665408	0.0567565	0.540879	0.215906	0.935857	0.815312	1.06275	0.218649	0.574133	0.0707393	0.533066	0.750067	0.316092	0.236481	0.905251	0.461255	0.875385	0.751401	0.596566	0.459983	0.225248	0.298824	0.395583	0.465825	0.175381	0.554938	0.608711	0.695152	0.670946	0.641659	0.448059	0.3606	0.519624
ARL6	11.2635	8.28518	6.18631	11.7144	6.57992	10.6999	8.32329	9.33372	7.41535	8.17342	9.32449	8.42285	9.22964	8.60705	10.1381	8.0801	6.83395	11.4319	12.6421	10.0707	12.0448	6.88488	11.1327	10.804	11.3116	10.8283	11.2279	11.4554	10.5928	14.087	11.8763	7.43465	8.29279	6.40474	10.6916	7.78944	9.14762	10.7305	7.32778	8.54419	6.93719	8.08553	9.09871	11.0788	9.40502	8.53491	12.0111	9.23399	6.13538	9.48612	13.0537	12.0268	10.0392	9.46247	8.84344	10.2769	10.0459	10.0063	8.9961	10.002	8.79372	6.93587	12.1714	11.1956	9.76203	9.79509	12.2511	9.66337	9.14394	4.45662	9.34042	9.57774	10.8202	8.41821	8.81635	8.48433	7.02237	9.16435	7.7327	6.4891	8.50904	9.85005	9.17601	9.02049	9.44155	11.7776	6.27443	9.87285
NPHP3	0	0	0	0	0	0	0	0	0	0	0	0	0	0	0	0	0	0	0	0	0	0	0	0	0	0	0	0	0	0	0	0	0	0	0	0	0	0	0	0	0	0	0	0	0	0	0	0	0	0	0	0	0	0	0	0	0	0	0	0	0	0	0	0	0	0	0	0	0	0	0	0	0	0	0	0	0	0	0	0	0	0	0	0	0	0	0	0
CD86	0	0	0	0	0	0	0	0	0.149805	0	0	0	0	0	0	0	0	0	0	0	0	0	0	0	0	0	0	0	0	0	0	0	0	0	0	0	0	0	0	0	0.142545	0	0	0	0	0	0	0	0	0	0	0	0.0702043	0	0	0	0.0567565	0	0	0	0.116473	0	0	0	0	0	0.0625056	0	0	0	0	0	0	0.13257	0	0	0	0	0	0	0	0	0	0	0	0	0	0
AMOTL2	231.787	224.207	292.38	234.818	218.162	216.764	242.294	213.332	204.858	267.271	264.752	310.138	249.593	254.705	257.339	259.403	214.425	234.131	214.825	206.366	212.54	173.097	205.298	223.867	200.287	191.048	163.785	183.163	217.014	249.418	216.386	155.877	196.917	255.898	217.642	183.869	228.836	195.873	263.282	248.825	254.11	296.836	250.177	180.894	234.74	218.008	182.874	196.471	191.438	196.357	202.688	207.945	174.107	245.342	253.56	249.75	218.796	241.773	201.225	207.702	205.866	197.616	195.253	222.189	240.231	214.093	200.393	209.207	245.862	264.96	228.494	192.173	234.487	218.741	192.426	233.957	172.97	240.712	222.199	231.591	227.709	206.408	218.695	252.126	243.189	247.585	202.441	221.165
NIT2	21.9639	23.5028	17.399	27.7223	25.0792	23.0739	25.9427	24.4917	27.7139	24.602	19.2069	19.0622	30.1927	23.7172	22.7046	20.4265	25.0846	24.7938	22.846	27.8182	20.7438	28.8591	23.405	23.0111	23.8889	20.8994	22.8123	23.0955	19.6196	24.0262	28.313	30.2912	23.4553	20.4515	24.0254	28.1425	19.7472	24.1024	24.574	24.0926	26.8935	21.1518	26.469	24.4452	23.5896	23.9125	23.4334	23.6532	24.5415	25.7231	25.336	22.8187	22.8866	24.807	20.0065	22.476	25.4837	23.5282	22.2384	28.2512	23.2946	28.4147	26.4565	21.8888	23.5562	19.99	23.1896	24.8358	23.5693	22.6313	21.852	24.8712	22.1413	24.9895	27.0624	18.17	29.0856	25.1195	20.6826	21.7473	21.4576	21.2496	22.1058	26.8378	21.0831	23.0431	28.7758	24.7471
FAM162A	27.5152	28.7445	23.8173	26.2911	30.5805	26.131	26.9696	26.8811	34.4551	25.9097	25.4232	21.0128	23.8105	25.8849	28.3504	23.9817	29.9086	25.2392	27.8125	27.9007	21.2457	29.2034	26.6484	24.2038	20.3293	25.0642	24.9509	22.8491	23.0277	23.0088	23.61	34.963	27.6263	26.2012	21.6905	32.9167	20.8362	23.9373	29.3111	26.179	34.8285	25.809	35.1917	28.6165	22.6646	29.6515	27.5548	26.0683	28.6318	27.4108	27.4127	29.4764	36.787	19.5217	19.7165	21.2191	23.0999	24.0015	25.7648	23.9813	26.0317	28.191	24.3429	22.4629	22.7781	22.7886	27.94	26.9129	24.2787	22.9098	28.6555	24.2018	26.299	27.5746	21.6192	23.0503	36.1079	26.2404	13.8816	16.5735	17.943	19.8661	15.0153	27.3597	24.2914	20.8028	29.4249	29.7485
OGG1	24.5384	24.6864	22.9667	21.8386	26.3736	25.6943	26.0508	28.0758	30.71	27.8714	24.148	23.052	25.8233	25.8212	26.772	21.4607	31.5166	23.0865	21.6721	23.5258	20.6602	25.7609	24.0186	22.52	21.674	24.5341	23.2281	24.6968	29.1071	35.7654	27.1254	30.8438	34.2997	19.2142	17.7579	22.4889	23.3772	23.1944	29.3111	18.4296	22.9498	19.9228	23.3107	25.6562	29.2172	30.8287	24.6109	27.4889	35.2784	26.5961	27.472	25.6106	29.3454	22.7611	24.5732	21.4409	25.5404	21.5676	25.2611	25.6776	29.7007	26.7926	26.2378	23.8265	24.971	20.523	20.3143	22.8941	20.8892	18.3139	21.7943	21.7816	21.44	24.3929	29.4389	22.5248	30.1315	21.6252	22.6391	27.4471	27.0995	23.6291	29.1964	27.2106	30.5246	26.1795	27.8383	32.4115
KPNA1	22.0443	20.2902	27.761	30.0546	20.6566	26.7133	29.726	24.0437	18.6507	31.7946	30.9222	29.613	29.5545	28.4989	27.9254	28.0541	21.7883	26.3527	25.555	26.4974	30.112	18.7613	33.3982	30.7283	28.3186	30.8191	26.9113	31.3483	37.305	25.9827	31.8759	19.3401	24.0932	27.8752	36.0688	19.2223	29.4757	31.036	18.9486	27.2719	19.101	29.4313	21.4308	34.3578	35.2303	31.4909	31.0286	32.6741	13.9507	30.8444	32.1595	28.671	20.7103	30.9448	30.3722	31.0524	30.2512	36.9826	23.6777	33.1059	28.3612	19.9686	27.987	33.2279	26.8102	30.5847	29.6902	30.3448	35.551	27.9235	30.9041	28.8877	28.5532	22.4707	22.9992	28.8317	12.9491	27.8227	26.8315	27.0087	25.2497	26.0639	29.1269	28.0306	27.8663	32.3243	17.5973	23.3831
PCCB	50.8468	46.3294	49.9544	50.144	52.3158	53.2811	49.6154	49.058	48.5368	56.887	56.7439	57.8073	57.4889	57.8266	50.0836	52.2944	55.154	59.0152	52.4645	52.0043	47.2591	46.8746	49.7904	47.706	51.8911	50.9613	53.8821	55.1828	57.7536	53.2959	51.258	62.441	54.6146	52.6935	52.0448	46.7367	46.8271	52.8272	58.5482	52.8051	58.8236	54.0761	58.728	56.8742	58.5887	52.9753	53.6965	54.0543	55.8758	54.0651	51.3246	51.0602	52.3724	50.5518	51.8284	48.279	48.243	58.2121	52.5372	52.408	57.596	54.592	57.1402	52.2461	54.0448	56.5716	49.4419	50.5747	52.0258	51.3208	55.12	50.1029	48.8411	47.5927	49.2949	44.8243	48.8578	49.9094	38.6635	40.6007	41.6203	42.7205	41.014	52.5574	61.5992	52.487	52.2869	54.7553
UBE3A	7.88447	7.35521	10.5167	10.2302	5.44731	13.0291	11.3499	8.58702	4.19454	7.92822	11.6357	11.26	10.5061	8.73456	9.89531	9.69612	3.77877	9.42759	10.1136	8.99757	9.20088	3.49982	9.55486	13.1191	7.59382	11.8127	7.24765	11.0242	11.8823	11.1131	10.7837	3.66709	7.11511	6.98699	10.0157	6.53308	10.527	12.4639	4.66313	9.23965	4.65647	9.37922	6.01568	7.17656	10.5614	10.3008	12.0699	11.2939	4.89369	12.1632	10.6803	9.93284	6.10777	9.29198	11.0905	13.3821	9.1378	10.2767	9.35595	10.4699	10.832	5.53751	9.03748	9.61672	10.2572	11.4609	8.06322	10.0246	8.11919	14.4144	11.589	12.1009	9.76822	9.47878	8.96967	12.3135	2.4902	9.09842	10.3413	7.10294	12.0236	10.4588	12.1652	8.49865	13.9332	10.8814	3.46176	7.85931
ARMC8	15.9298	17.5849	15.6204	23.1108	15.5869	21.2542	21.2406	19.8622	17.6021	24.4385	21.5977	18.4416	21.8958	21.8045	21.8547	22.0425	18.3311	22.3441	17.8795	17.9126	22.5003	15.7779	21.1259	21.7483	20.883	21.3538	24.5351	25.1279	21.554	21.8349	25.0352	16.1754	21.787	21.1065	26.176	19.5992	19.8924	26.0834	16.2099	19.4231	18.3408	20.5696	22.9348	27.0915	23.2042	20.0129	24.8464	26.0683	15.2654	22.2313	22.4879	21.9059	17.2703	25.0628	18.1218	19.2229	24.008	24.61	21.8785	21.2323	22.4211	20.8635	24.7073	18.3005	17.7556	21.8557	23.8146	23.6166	21.5198	16.7123	24.5618	22.6055	23.7443	21.8078	18.0927	18.7706	16.1365	21.4274	18.9125	16.6612	17.8505	17.4866	20.7155	21.2466	23.558	19.1385	19.256	20.3303
CEP70	17.0562	12.5969	11.8313	19.1353	10.1396	19.4345	15.3494	19.4888	13.2577	15.2026	11.3169	9.48679	16.9374	13.1975	16.1482	17.1298	20.0999	16.7767	19.0534	19.8937	18.4854	18.6466	20.3369	21.0468	17.9562	19.6879	20.9112	21.1863	15.3825	15.887	18.4795	21.8016	22.9646	9.2432	12.7808	15.2648	13.431	17.1688	7.91992	11.9221	9.503	10.2201	11.129	22.651	16.1119	18.7621	21.8437	21.8064	16.361	21.6493	24.624	20.4026	20.8507	13.5544	13.3377	15.3044	14.8702	13.9952	17.9202	20.2379	23.1782	17.0041	25.9463	16.5781	12.8038	15.0591	17.6266	18.6946	17.0266	14.6929	15.798	20.4428	20.5884	16.4387	15.1794	12.0883	14.1444	16.153	9.13018	11.1367	13.6885	14.4984	12.8603	13.568	15.0331	17.8584	16.0827	17.0826
RBP2	0	0	0	0	0	0	0	0	0	0	0	0	0	0	0	0	0	0	0	0	0	0	0	0	0	0	0	0	0	0	0	0	0	0	0	0	0	0	0	0	0	0	0	0	0	0	0	0	0	0	0	0	0	0	0	0	0	0	0	0	0	0	0	0	0	0	0	0	0	0	0	0	0	0	0	0	0	0	0	0	0	0	0	0	0	0	0	0
SLC25A36	75.707	66.9578	96.0424	97.1076	70.0061	98.4826	85.5029	87.5876	62.4687	98.8984	89.6585	83.1646	93.1801	81.0338	92.0324	104.136	75.4951	105.782	94.996	79.8225	99.035	71.2012	102.123	95.7628	85.2723	109.419	112.992	102.975	101.046	98.4526	107.742	69.0217	94.7537	62.519	98.6824	63.9488	81.3848	95.1715	52.0346	87.876	55.4975	78.7855	81.738	110.16	110.625	93.2954	110.69	110.808	68.5847	111.04	109.354	106.738	77.2949	100.251	78.0688	90.4954	93.5915	94.7891	74.6317	111.016	96.0321	75.5674	111.001	89.9953	74.8422	96.2184	105.072	92.7052	99.4009	87.9486	98.824	110.607	99.3353	92.9318	77.2772	85.6692	59.9143	97.2476	96.1464	68.7494	87.9576	94.8483	94.6103	84.9865	90.5655	98.7651	68.3697	84.179
GRK7	0	0	0	0	0	0.0727883	0	0	0.0749025	0	0	0	0	0	0	0	0	0	0	0	0.0836444	0	0.175318	0	0	0	0	0	0	0	0.0475051	0.0502341	0	0	0	0.125636	0	0	0	0	0	0	0	0.0448535	0.0770904	0	0	0	0	0	0	0	0	0	0	0.221803	0	0	0	0	0	0.167803	0	0	0	0	0	0	0	0	0.0576569	0	0	0	0	0	0	0	0	0	0	0	0	0	0	0	0	0.129906
RNF7	19.7112	26.7155	19.1775	19.2943	24.9174	19.944	17.2951	19.7128	25.6916	23.9481	18.4099	21.4561	21.8467	20.7207	24.1008	17.3237	24.361	19.5233	20.5885	23.9385	15.7251	26.2199	21.0382	18.2405	26.8948	15.9775	19.0102	19.7697	23.1199	22.8523	20.8547	26.1218	23.7498	22.0527	20.0929	22.9914	18.9486	22.5341	24.87	20.4663	26.2758	19.664	22.4836	18.2554	17.1911	21.4844	16.6035	18.9652	24.0302	16.0042	18.9871	16.9664	20.8507	18.7545	19.644	20.9234	18.2756	16.9701	20.871	18.9511	19.1598	22.3178	19.8241	20.8123	17.3311	14.9925	16.314	19.4171	21.9139	21.0993	21.4484	18.5376	19.5865	22.8021	18.246	19.8969	25.5495	16.153	15.8381	22.6242	22.5675	15.9925	18.074	21.1721	19.1581	22.467	25.1699	22.9284
TFDP2	41.7555	37.2833	41.9122	44.3663	43.3628	51.8253	48.2102	45.1005	42.7693	59.2573	50.4479	51.9557	50.0266	48.837	51.1763	53.975	51.8576	52.9281	53.9093	46.2261	51.3577	41.9404	51.2806	47.2851	41.6078	61.9411	59.2881	62.2654	63.1881	56.035	54.6784	55.8101	58.4911	72.0533	62.9822	52.4531	59.6773	60.9164	47.2975	48.8807	53.3119	53.0411	44.2152	69.6575	59.4367	54.594	66.8851	65.7744	57.1174	53.0175	64.675	61.6373	56.4443	53.6207	56.3226	51.9757	56.5295	49.9637	54.7683	48.3721	50.7823	46.7612	56.4842	50.6672	50.5079	61.1027	52.8797	55.8579	51.4741	52.7831	51.0264	56.3851	55.6538	51.5698	36.6453	44.4489	34.8628	41.3385	33.8189	31.1301	29.8741	36.7994	37.5382	53.6011	52.7077	52.551	45.5077	50.9881
XRN1	32.6642	27.6454	43.8454	45.9035	25.8343	40.9798	40.1572	38.4549	24.1186	40.3767	42.6376	40.341	47.8665	35.5121	40.5525	47.3817	27.4162	41.7189	45.6017	37.1459	41.2367	24.7856	44.4432	40.6202	31.1663	43.5405	44.7928	46.7453	42.8316	38.8176	45.5099	23.0575	33.6128	31.1503	42.5207	26.0067	42.5437	44.2428	21.0211	38.8463	22.8547	41.592	36.0941	44.9881	44.4811	46.2062	44.2761	48.3719	23.2998	50.2823	46.2218	51.0602	26.8882	45.0107	35.1563	45.0998	53.5214	52.1948	27.5641	48.957	42.1633	33.9522	43.0009	39.2563	37.5626	53.3066	53.1923	44.5238	39.4135	43.5913	44.5688	44.8506	48.3902	40.8317	32.1988	42.722	18.6267	41.6022	47.2347	32.7086	38.4757	44.3252	41.9872	37.2748	39.3245	47.4943	25.3141	34.8148
KAT2B	11.6658	12.1741	17.4763	15.7429	13.9149	18.3427	17.187	16.2033	12.0593	22.15	19.6053	21.1015	21.6995	21.677	19.0014	23.5292	16.3211	21.3791	17.7892	17.5824	16.9798	13.4829	20.1616	18.1704	12.4982	19.0821	21.7429	20.9399	16.8563	14.1653	21.1398	12.4078	15.0644	20.2332	25.4387	16.2071	26.3538	24.0199	14.9516	23.5462	14.6821	23.5451	19.5509	20.2289	17.7308	16.1133	20.8427	22.0905	11.6134	16.7608	21.2419	20.1878	14.6727	23.6988	20.2964	19.075	24.8593	23.9339	13.0983	19.1851	22.3628	15.326	19.3868	16.5781	16.4115	18.2575	16.8765	17.7463	17.9726	15.9463	18.8538	19.3615	18.6848	12.8593	12.4962	13.8152	9.11414	19.2517	15.9312	14.2059	17.6655	19.8661	19.9509	20.5011	17.9664	22.915	12.044	16.4981
BCHE	0	0	0	0	0	0	0	0	0	0	0	0	0	0	0	0	0	0	0	0	0	0	0	0	0	0	0	0	0	0	0	0	0	0	0	0	0	0	0	0	0	0	0	0	0	0	0	0	0	0	0	0	0	0	0	0	0	0	0	0	0	0	0	0	0	0	0	0	0	0	0	0	0	0	0	0	0	0	0	0	0	0	0	0	0	0	0	0
SERPINI2	0.965445	1.60631	1.23726	0.636076	1.51015	0.727883	0.486426	1.41873	1.04863	2.12509	0.557875	0.886616	0.834595	1.46639	1.57839	1.68066	1.84919	1.70736	2.16721	1.07311	2.00747	1.60647	1.40255	1.05234	3.5596	2.3474	2.79213	2.21717	1.10533	1.4087	2.37525	1.95913	2.50256	2.40178	2.21206	1.00509	2.541	2.97153	0.814198	1.29156	1.14036	1.81116	0.601568	2.46694	1.31054	1.39796	2.23736	2.13092	3.14073	1.39673	1.60204	2.14764	1.89552	1.10822	0.434923	0.813276	1.53243	1.01415	2.0871	1.16982	1.51415	1.11869	2.62378	1.65063	1.20257	2.26553	0.875079	1.62561	1.49771	0.835616	1.55674	2.05973	1.30243	0.530281	1.14996	0.60066	1.29491	0.527444	0.652156	0.438453	0.924896	0.774723	0.625637	1.64009	1.37498	1.5362	1.15392	0.779436
PDCD10	28.1588	23.9256	27.2197	30.6907	30.7423	27.8779	29.9963	30.5399	34.0057	27.5444	27.0968	28.4604	27.0016	27.6063	25.8006	29.9287	29.5066	30.4355	26.1871	32.1932	25.5115	33.7933	26.5607	27.922	25.3127	25.5942	28.9312	31.1635	31.0414	25.8262	33.2536	30.9945	28.6567	31.1503	32.1977	37.9421	31.5085	31.8614	28.4229	32.0904	36.3965	32.2128	37.6732	32.2497	23.9751	26.4876	33.0304	24.0084	32.8681	30.2043	29.0741	26.7918	29.4858	25.4038	26.2404	28.8343	35.5296	30.5597	27.1322	35.5041	33.4278	30.1487	30.3922	29.4243	28.3665	31.8507	32.6904	29.9384	26.4071	29.5947	31.5383	27.9093	30.2063	26.0501	22.9992	22.2244	32.6715	31.2511	25.9931	20.3442	25.2497	29.6608	26.6939	26.5396	25.2997	31.2361	31.2279	29.9433
LRRC31	0	0.169085	0.154658	0.159019	0.107868	0.0727883	0.0540473	0.0746698	0	0.326937	0.0796965	0	0.196375	0.127512	0	0.193922	0.160799	0	0	0	0.0836444	0.114748	0.0876592	0	0	0	0.0594069	0.061588	0.276333	0	0	0.100468	0	0.0727811	0.184338	0	0	0.165085	0	0.099351	0.09503	0	0	0.134561	0.0770904	0	0	0	0.657362	0.0581971	0.0593348	0.107382	0	0.34099	0	0.147868	0	0.27044	0	0.292455	0.116473	0	0.0728829	0.143533	0.212218	0.0666333	0	0.0451559	0	0	0	0.102986	0.15028	0.13257	0	0	0	0.197792	0	0	0	0	0	0.447297	0.274997	0.128017	0	0.194859
WNT5A	258.659	233.591	270.728	308.921	224.688	306.293	302.611	266.198	202.761	249.044	197.488	192.396	212.576	204.784	249.993	284.872	179.693	250.017	334.202	273.147	362.348	224.849	309.349	319.069	256.924	253.746	226.756	221.224	278.083	274.149	308.878	174.413	198.095	153.204	214.139	160.123	213.227	202.229	195.185	292.34	186.829	269.281	230.701	272.306	279.607	282.682	278.61	246.689	158.424	245.883	236.331	280.536	133.107	235.368	212.17	224.834	237.526	213.782	218.353	296.14	285.534	212.775	242.627	269.34	224.385	280.926	267.649	280.554	240.501	216.773	226.361	278.321	277.417	266.069	243.944	273.751	169.135	259.832	278.098	253.338	247.132	247.911	249.49	269.72	265.647	264.931	207.345	211.812
PFKFB4	34.6756	37.5369	22.8893	29.6835	31.3895	27.1501	27.1858	27.8518	39.0991	24.1116	26.6186	25.2685	26.5598	25.2473	26.347	19.4569	38.1897	26.8723	27.9028	32.1932	26.1807	39.9323	25.2459	28.7639	27.6067	31.122	24.8321	21.6174	29.7519	27.2349	23.23	33.8578	36.8023	28.5302	26.0531	24.0593	18.4404	22.6166	37.157	23.8443	33.9732	27.4261	27.4465	24.4452	27.3671	27.4441	24.8464	21.7354	37.2505	26.1887	26.6413	26.2549	32.1536	16.9643	19.789	18.4835	19.7513	16.2264	28.2118	26.438	24.4011	31.8267	27.1124	24.3289	22.2121	21.8557	20.1268	21.6749	27.7471	25.9041	26.4645	19.7219	25.8482	24.4592	25.2991	25.3779	30.0817	28.2842	17.7945	22.098	21.92	16.2139	17.1703	28.1797	24.108	19.5226	31.8049	27.3452
COL7A1	77.9597	87.5016	63.3323	52.6883	79.9299	53.7178	50.5883	67.6508	73.8539	220.928	230.642	249.05	214.589	210.905	199.727	166.191	188.537	142.156	168.771	149.987	144.37	171.376	109.486	147.538	148.159	114.72	82.7539	84.3755	115.047	169.514	164.035	147.487	141.125	279.043	151.833	197.06	154.783	143.872	245.814	173.368	206.928	194.635	157.16	92.6225	145.238	153.481	95.0876	92.3399	156.963	100.972	71.8545	102.979	98.0052	131.537	136.711	142.545	112.208	110.272	144.369	139.384	133.071	144.367	127.982	167.718	248.012	130.268	102.822	120.702	168.926	180.354	132.842	107.621	128.289	144.899	149.725	149.414	162.61	116.236	135.276	133.465	142.804	82.7847	85.5733	202.178	196.164	173.655	177.127	166.734
FGF12	6.91903	4.81893	4.71706	4.24051	5.50125	9.68085	5.35068	12.5445	6.51652	6.78394	6.13663	5.31969	4.90938	5.10047	6.13145	6.78728	9.00474	10.3184	8.93974	7.42919	9.0336	5.50791	12.7982	5.68263	11.8653	9.76821	11.5249	11.8249	10.9612	7.90438	8.64593	9.64496	13.347	6.91421	12.2278	7.91508	10.5996	12.9592	3.25679	6.40814	4.32387	4.98069	2.63186	10.1817	7.24649	9.12352	9.71483	11.7201	5.18585	9.07874	15.249	8.85902	11.7943	3.66564	5.654	4.73179	4.71079	3.98898	8.7802	7.8378	8.09488	7.32741	11.2968	7.60726	4.45658	8.52906	6.93812	7.22495	7.8827	5.84931	7.66837	9.83521	9.117	5.96566	6.3631	3.30363	4.83099	6.06561	6.1489	4.38453	5.3644	7.19386	9.45407	7.30585	9.71655	6.7849	5.48111	7.53454
HES1	32.1011	31.3653	25.8278	31.4858	33.0075	33.5554	31.996	34.4974	35.8034	33.1024	33.4725	35.11	31.42	32.3243	37.1529	32.1911	41.3253	32.811	30.6118	34.0917	25.177	31.5557	31.645	32.9733	33.9349	31.4249	38.2581	36.1521	33.4363	33.8871	33.9186	33.9583	37.98	40.6119	42.5821	44.0355	35.5015	40.2807	34.7144	38.1011	37.6319	34.412	33.9886	26.4636	32.6863	35.3904	36.2687	36.9359	41.1947	38.0609	38.9236	33.6106	43.7373	28.4727	33.1992	28.8343	25.1431	30.4245	32.8178	34.9777	31.4477	35.2946	42.1992	31.2185	34.5208	26.6533	25.9398	30.4351	32.1614	31.7534	32.8644	28.3728	29.0041	33.8717	35.8787	35.1386	38.1997	38.5694	28.4154	36.1285	40.5104	34.0325	38.1639	31.2362	40.4245	37.3809	40.2429	33.6456
USP4	54.3868	50.8947	49.1811	53.0593	52.6394	53.1355	52.3178	51.3728	48.6866	59.0121	58.5769	56.0341	58.8144	60.4406	57.7934	51.7773	53.7068	54.8582	48.7622	52.252	48.4301	50.4891	49.1768	53.5289	50.23	58.155	59.4069	56.7225	49.7399	55.4089	55.3909	57.719	55.0562	53.203	58.6195	52.139	53.8693	54.4781	56.3277	57.0772	57.1131	52.5883	47.8998	55.6632	56.276	55.1826	56.5227	62.0808	53.8306	58.2552	50.7313	52.5098	56.4443	53.7912	52.5532	47.0961	55.7916	55.4401	56.4236	53.0514	54.1018	60.6889	58.4521	54.2555	49.3053	55.3056	52.5672	50.8004	53.6812	53.9669	54.2552	53.553	51.4459	54.9504	57.1146	53.2335	50.9496	51.1621	54.5016	52.1759	53.3665	49.0289	48.1046	51.4392	59.0326	53.9591	52.7197	58.5226
ACAP2	74.0979	68.3104	89.4694	104.21	66.0689	104.815	95.2854	88.1103	60.5961	96.1194	86.391	78.3768	101.575	77.2722	88.6935	108.726	63.6764	104.817	97.9759	78.997	101.544	68.2177	93.7954	104.532	93.8153	93.896	104.081	101.99	102.427	85.5395	105.794	65.2039	85.0379	50.3645	73.1208	54.7146	77.0287	87.2474	45.5951	72.7746	45.0442	68.9534	65.9468	104.015	99.6007	99.0344	106.451	103.492	62.9607	107.083	111.787	107.436	68.5194	94.5395	83.7952	91.1608	103.864	98.7104	68.6583	108.793	100.167	77.7489	101.089	90.9282	76.3985	97.9509	105.822	97.3562	102.002	95.5388	99.9771	107.827	115.766	96.8426	81.2637	107.068	59.3166	99.8848	95.3079	79.0092	86.2003	100.991	88.7015	87.9684	94.7822	107.022	66.4224	77.4239
ECT2	15.2862	16.824	17.7856	24.5419	13.9149	24.9664	23.997	25.3131	18.2762	23.7847	22.0759	24.4706	23.6632	23.6534	23.1902	25.016	20.5823	21.8245	21.7624	17.5824	22.8349	15.8926	25.5965	20.9766	14.7921	24.0798	28.3965	27.8994	24.041	28.2523	25.6052	18.6871	21.3944	27.6568	37.3592	19.9762	25.6278	32.8519	21.8353	29.6563	14.8722	25.615	21.5812	32.0254	22.2791	21.2637	31.323	29.5488	21.0356	27.8764	30.5574	30.228	22.8866	24.3808	24.1382	25.2855	26.9593	25.2861	21.3028	23.5719	22.0134	21.367	29.0803	23.1088	20.9388	26.8532	25.0022	25.2873	17.9726	24.9292	28.2519	23.4809	23.4938	20.7473	20.6226	18.2451	13.8953	17.4057	17.4219	12.8905	18.6829	22.8543	21.5497	20.9484	23.008	27.9717	16.8039	20.7849
GNAT1	0	0	0	0.106013	0	0.145577	0.108095	0	0	0	0	0	0	0	0	0	0.0803995	0.222699	0	0.165093	0	0	0	0	0	0	0	0.061588	0	0	0	0	0	0	0	0.0628181	0	0	0	0	0	0	0	0	0	0	0.0588778	0.0710307	0	0	0	0	0	0	0	0	0	0	0	0	0	0	0	0	0	0	0	0.0451559	0	0	0	0	0	0	0	0	0	0	0	0	0	0	0	0.149099	0	0	0	0
GNAI2	651.515	645.06	635.875	589.907	684.312	573.645	611.167	647.611	685.133	596.742	634.862	644.658	613.574	642.277	630.082	574.786	674.069	602.178	590.474	646.752	600.065	687.054	600.816	607.339	617.789	607.295	586.346	576.833	606.919	592.124	584.883	661.986	623.137	754.085	608.377	694.831	632.202	613.869	800.652	673.501	728.358	695.033	718.046	550.891	620.963	593.397	600.2	587.353	706.153	575.627	564.69	584.481	654.585	590.509	619.693	616.759	532.092	582.865	662.761	555.197	595.12	650.014	577.378	583.534	641.11	565.45	520.547	576.461	615.087	612.228	558.926	559.628	545.117	587.353	642.213	600.435	688.093	566.541	585.17	654.785	648.815	589.952	625.29	634.715	617.276	594.127	657.301	632.707
TFG	190.997	173.904	179.171	212.343	189.793	212.032	200.137	204.67	199.69	206.379	196.372	186.455	214.785	196.305	199.12	220.166	201.481	225.223	196.765	200.01	208.358	202.186	204.246	205.206	194.038	214.825	220.519	225.227	206.513	194.166	220.139	190.036	203.345	177.368	210.637	189.271	195.367	204.045	170.537	215.691	177.136	202.915	205.886	222.159	197.12	184.899	213.55	222.113	183.477	231.333	220.844	224.429	194.325	187.715	183.973	176.703	210.907	221.355	195.683	222.734	211.515	191.016	225.427	207.047	190.501	207.296	216.394	225.735	204.635	188.71	205.259	225.54	209.992	196.999	187.29	193.112	178.846	216.054	184.56	189.236	185.719	200.93	212.995	179.59	188.831	218.653	188.954	196.158
USP9Y	52.6168	46.9212	64.8015	70.7634	44.3336	64.2721	65.9918	66.3068	49.136	76.4215	71.169	68.9787	68.2404	59.8031	64.4105	75.6297	56.1992	73.1195	67.8156	57.0397	81.6369	49.1122	75.124	68.1915	57.5865	71.4821	69.5655	65.4064	69.1754	66.0525	76.8157	47.7727	64.9193	58.2977	80.1256	49.5007	68.6797	72.885	43.3745	67.509	46.8498	66.8189	57.9761	81.9025	77.3987	61.5102	77.542	80.9039	47.6952	74.3758	73.3378	79.3017	51.881	71.4374	69.5877	70.3114	70.2645	70.8552	54.6243	76.2724	69.418	56.2141	76.5999	76.862	61.7554	80.0266	83.5075	74.3718	71.4961	65.387	75.7612	73.4294	79.0975	64.9594	61.9444	64.7962	33.0699	68.4359	64.0976	58.5773	66.7775	65.6301	66.0395	68.7347	71.4074	81.8028	45.3634	66.1221
HYAL1	1.44817	2.62082	1.00527	1.00712	1.18654	0.946248	0.648568	2.01608	2.02237	0.653874	0.159393	0.886616	1.6201	0.765071	1.15344	0.646408	1.52759	0.74233	1.53511	0.908012	0.7528	0.458992	1.40255	1.05234	2.68948	1.13584	0.950511	1.41652	0.736888	1.09566	1.18763	1.75819	1.52116	2.18343	1.29037	1.63327	1.6698	2.31119	2.0725	0.894159	1.28291	0.45279	1.12794	0.852217	1.46472	1.17723	0.942044	1.63371	1.0956	1.39673	1.66138	1.23489	2.03592	0.937723	0.724872	0.517539	1.19189	0.473269	1.65528	0.818875	1.33944	1.00682	1.16613	1.14827	2.05144	0.666333	0.437539	1.08374	1.57654	0.835616	0.864854	1.08136	0.651214	1.7897	3.37321	0.375413	1.34471	0.725236	0.931651	1.22767	1.7573	0.830061	0.973213	1.19279	2.01664	1.15215	1.37028	0.714483
TUSC2	30.8138	29.759	25.2865	22.5277	34.6255	29.1881	25.2941	28.3745	33.032	27.6262	27.3359	27.4851	25.136	28.9452	28.7146	25.4038	33.9286	26.13	33.4112	33.2663	24.6751	30.523	28.4892	28.6236	27.2112	27.7145	28.753	26.5444	27.8175	27.0784	25.6528	32.602	31.7481	37.0456	26.8519	34.2359	28.6771	32.2741	37.9712	27.5202	29.8394	26.7146	30.0784	27.1812	24.0522	27.6649	26.495	28.3412	27.9014	27.2944	25.9887	27.0603	38.4017	24.9775	24.2107	27.1338	23.9512	26.0298	35.3367	25.3851	33.2531	33.7844	29.5176	29.9984	28.0835	20.4564	19.1267	29.6675	30.1119	24.1632	22.5439	26.7765	24.0949	25.2546	32.5055	27.6304	31.0279	21.0978	21.3348	23.3257	26.0821	22.3563	26.2072	28.2543	26.7663	25.4754	26.9728	29.5536
NPRL2	20.5962	24.6864	18.1723	19.5593	25.0792	20.0168	18.8625	28.9719	28.2382	19.7797	19.2069	15.0725	25.9215	19.1905	21.9154	17.0005	26.1298	19.6717	21.5818	25.9196	20.5765	29.9492	22.0025	20.7661	27.844	17.1133	19.1884	17.6142	18.0538	22.0697	22.3749	29.9898	25.8107	21.3977	17.4507	23.1799	19.1664	18.7371	21.9093	17.4858	20.479	16.5592	16.9191	20.1841	20.4289	20.0865	18.0166	18.3969	27.244	19.496	18.8091	14.765	25.1331	15.3446	16.8895	17.8181	15.3243	18.9308	25.8368	22.5191	20.674	25.562	25.2175	20.0946	20.09	16.6583	18.6892	21.4491	20.8892	17.6176	18.2196	19.6704	20.0374	18.4273	24.9924	18.2451	25.4499	17.0101	15.3722	15.9597	17.943	17.6526	18.213	21.0975	19.7081	21.1228	24.2323	24.5522
RPL24	277.807	302.155	212.732	245.578	338.542	272.956	260.886	292.556	353.615	244.631	256.623	206.847	277.626	298.76	281.379	234.84	364.772	264.715	249.049	271.496	203.925	359.563	267.01	220.64	250.122	227.774	292.757	251.71	221.251	243.471	258.665	419.053	348.052	292.944	264.955	378.605	274.211	279.324	318.129	265.168	369.287	239.397	331.84	288.946	207.065	232.723	284.968	276.238	330.872	295.234	277.509	258.308	392.863	208.515	214.345	197.848	230.999	251.238	286.148	241.393	260.783	332.698	276.299	213.29	226.295	231.084	229.646	281.954	248.936	215.241	273.121	251.493	243.654	270.311	301.366	238.162	459.194	265.634	198.069	255.969	243.433	261.856	243.859	254.959	241.264	264.227	332.112	313.333
CYB561D2	0.64363	0	0.773288	0.477057	0.647206	0.582307	0.162142	0.448019	0.823927	0.0817342	0.717268	1.06394	0.687313	0.31878	0.303537	0.129282	0.803995	0.445398	0.451502	0.495279	0.167289	0.516366	0.438296	0.701559	0.316409	0.530058	0.237628	0.246352	0.092111	0.234784	0.19002	0.401873	0.343488	0.145562	0.30723	0.439727	0.363001	0.0825425	0	0.347729	0.28509	0.388106	0.827155	0.358828	0.231271	0.515038	0.235511	0.142061	0.292161	0.232788	0.178004	0.161073	0.280817	0.34099	0.144974	0.665408	0.567565	0.338049	0.143938	0.233964	0.291183	0.335607	0.437297	0.358833	0.0707393	0.3998	0.250022	0.316092	0.394135	0	0.345942	0.15448	0.100187	0.729137	0.153328	0.0750825	0.597649	0.395583	0.0931651	0.263072	0.369958	0.608711	0.278061	0.596396	0.183331	0.704093	0.937559	0.584577
CEP15	0	0	0	0	0	0	0	0	0	0	0	0	0	0	0	0	0	0	0	0	0	0	0	0	0	0	0	0	0	0	0	0	0	0	0	0	0	0	0	0	0	0	0	0	0	0	0	0	0	0	0	0	0	0	0	0	0	0	0	0	0	0	0	0	0	0	0	0	0	0	0	0	0	0	0	0	0	0	0	0	0	0	0	0	0	0	0	0
FXR1	146.024	123.179	141.357	162.517	139.473	157.805	155.278	144.934	139.394	155.785	145.845	145.848	153.516	150.783	152.497	160.244	148.659	161.828	150.079	147.098	138.933	139.706	159.101	146.415	148.791	163.485	180.419	176.511	157.233	145.879	169.831	161.553	162.813	143.816	177.21	160.877	166.763	170.038	143.743	168.748	146.774	151.426	178.44	193.947	158.112	145.829	182.403	181.838	160.323	181.458	183.226	175.677	168.49	153.531	141.423	138.183	156.251	169.633	145.881	155.06	157.239	150.855	177.616	155.231	132.07	153.656	173.266	168.341	148.195	155.842	168.474	166.375	167.462	165.05	147.578	155.946	156.036	166.541	151.021	148.109	144.839	169	156.062	139.482	139.24	168.598	148.856	154.718
CBLB	70.1557	66.7041	60.3938	76.0641	61.2149	77.1556	66.5323	79.0753	59.0981	80.7534	73.4005	64.0137	79.6302	63.3734	64.5927	75.3711	70.4299	83.2152	72.4209	75.7777	81.4697	70.0537	78.192	81.3107	81.0799	82.7648	82.8727	78.4015	79.4918	86.7134	91.0673	77.2601	79.2967	31.8781	50.693	44.0983	48.5695	61.4116	33.3821	53.6992	38.7247	37.905	37.0716	96.8387	83.7201	85.7906	86.0793	92.695	66.2475	85.0259	89.2396	85.4761	78.2076	68.1128	70.5301	67.7237	75.8267	71.7341	75.9991	83.8762	80.4829	63.2618	82.2848	79.5891	63.0287	71.4309	74.6317	78.4359	82.3743	68.7991	79.2783	91.0915	79.8489	85.8393	73.8273	69.7517	61.1096	72.0621	71.1781	69.8894	67.5174	74.7608	70.7665	72.6112	84.8823	85.5793	61.5904	70.7987
BBX	68.3857	62.3079	97.6663	99.8639	54.2035	100.011	93.0695	78.9259	57.0008	92.3597	85.3549	94.3359	85.8651	79.4399	90.7576	115.448	56.6012	100.883	90.3004	80.4829	102.046	56.1118	103.263	102.568	81.5545	105.557	102.655	102.975	92.0189	92.4265	96.4353	54.3031	63.7416	49.4912	88.5438	48.3071	81.6026	91.3746	40.2658	76.7487	45.1868	75.0338	61.8111	106.931	95.2837	81.3024	111.279	105.125	50.3247	101.845	110.837	107.06	53.6361	102.979	95.0308	103.064	114.137	102.632	60.6697	106.863	101.215	74.1691	96.3511	88.5599	70.3149	105.614	108.447	89.0024	91.8335	91.3607	99.9194	107.93	111.107	73.1788	77.2772	93.4027	41.3374	86.5009	75.2774	62.2603	68.6273	89.6466	85.0171	76.4878	78.4657	96.9728	55.4602	72.8772
IFT57	37.0087	36.8606	27.8384	34.6131	36.7289	47.6036	37.6169	47.3406	53.2557	41.1123	37.537	28.9037	36.0349	42.3977	41.8274	38.6552	51.2145	47.1379	44.0666	44.7402	36.3017	50.8334	52.4202	44.2684	42.7944	45.585	52.991	57.1536	54.5297	43.5132	43.8472	56.1618	56.6756	33.8432	37.9122	44.8521	45.1573	46.6365	35.6026	34.0277	38.6772	30.9191	36.6956	54.6764	45.252	40.3937	50.0461	50.0056	53.2463	48.0708	49.9006	54.6575	56.4443	35.8892	36.1711	33.714	33.7701	33.8726	49.0827	46.7929	49.734	46.7053	51.674	44.3517	36.643	44.3778	42.0038	51.0262	33.5015	30.5696	38.6878	48.8671	40.5757	40.2351	43.4684	31.0091	52.1947	41.8	32.7009	31.3932	40.233	45.7087	43.7946	41.6732	31.8996	42.0536	49.6906	45.4671
GNB4	72.8107	58.1653	90.6294	89.7927	59.0036	91.3494	85.0164	66.4561	51.2333	83.8593	88.0646	87.1543	85.1287	78.8661	80.923	85.2612	57.2444	85.5906	76.5747	72.2282	85.5682	47.7926	80.6465	81.9421	70.6384	83.522	75.328	82.959	79.2155	81.8612	81.2337	52.7458	60.8465	64.9935	97.8221	54.7774	88.064	93.9334	66.7642	90.5585	68.0415	93.5982	84.445	91.8151	76.3965	85.9377	88.0223	79.3413	53.8306	86.1898	89.0616	79.1943	47.1071	96.4149	84.5201	97.2234	98.9833	91.2057	60.9576	84.929	80.4829	61.5279	82.2119	75.0678	71.2345	85.6238	92.6333	79.8809	90.8088	75.8322	91.1556	81.5653	87.914	86.5684	76.5106	90.8499	50.2523	93.8851	96.519	88.6552	90.8248	99.3859	107.888	77.3824	90.6572	104.398	53.8015	71.773
HHLA2	0.241361	0.253628	0	0.106013	0.0539338	0.291153	0.216189	0.522688	0.0749025	0.0817342	0	0	0.0490938	0	0.0607074	0.323204	0.0803995	0.222699	0.0903004	0.0825465	0.334578	0.344244	0.613615	0.280623	0.316409	0.378613	0.237628	0.30794	0	0	0.237525	0.251171	0	0	0.0614461	0.188454	0	0.165085	0	0.099351	0.237575	0	0.0751959	0.358828	0.154181	0	0	0.284123	0.365201	0	0.11867	0.214764	0.0702043	0.170495	0	0.147868	0	0.473269	0	0.233964	0.116473	0.167803	0.437297	0.0717666	0	0.133267	0.0625056	0.0903119	0.078827	0.139269	0.115314	0.257466	0.100187	0.0662852	0.229992	0.0750825	0.0498041	0	0.558991	0	0.0924896	0.166012	0.208546	0.223649	0	0.128017	0.14424	0
IQCG	21.0789	18.6839	18.4043	19.5593	18.9308	20.3079	18.9166	20.3102	20.9727	20.4336	16.7363	15.7818	17.5265	16.9591	18.0908	17.5823	21.2255	24.1257	21.7624	20.389	17.1471	20.8841	19.285	18.6615	23.7307	20.3694	23.1093	22.1101	21.554	20.4262	20.3322	26.9757	25.1237	20.1604	18.1266	22.3004	19.239	22.8643	18.8746	21.0127	18.0557	15.4595	15.716	27.3158	18.9642	19.8657	27.6137	25.7131	26.8058	24.501	23.7339	25.6106	25.9756	18.0725	16.3821	14.0475	16.0621	21.9732	24.2535	21.3492	23.1199	23.9959	24.1971	17.2957	14.643	20.3898	17.6266	19.0558	16.5537	16.2249	21.3331	20.4428	23.3435	17.7644	16.8661	16.2929	18.2283	17.9331	15.6517	14.5566	16.9256	15.8818	19.1167	19.6811	14.2998	17.8584	20.6984	19.291
GBE1	47.2264	40.7495	42.0669	45.6384	41.9066	41.9261	43.7783	38.0069	34.8297	37.1073	43.7534	46.902	44.9699	38.7636	39.3991	46.4121	36.9034	50.1815	36.662	36.5681	35.2979	34.1949	36.9045	47.0746	43.5854	46.7966	41.169	43.4811	35.0943	38.7393	43.8947	39.0319	36.9004	35.6628	41.4761	37.3768	36.3727	34.6679	37.231	49.3278	43.7138	41.4626	58.9536	45.93	48.1815	46.6477	46.1602	40.1323	31.6994	51.6208	41.5937	43.8656	38.6826	49.1026	38.6357	42.734	50.57	44.8254	36.0564	44.6872	47.1134	36.0777	39.9398	43.2752	33.8841	36.5817	42.4413	35.8538	43.3549	39.9007	45.6643	44.3357	46.5869	48.5207	38.2553	46.7764	42.0346	47.9315	40.3405	39.0223	35.0536	41.4477	36.8431	40.1076	37.6745	43.8458	37.6466	38.3872
MORC1	0	0	0	0	0	0	0	0	0	0	0	0	0	0	0	0.193922	0	0	0	0	0	0	0	0.0701559	0	0	0	0	0	0	0	0.0502341	0	0	0	0.0628181	0	0	0	0.0496755	0	0	0	0	0	0	0.0588778	0	0	0	0	0.053691	0.0702043	0	0	0	0.0567565	0	0	0.0584911	0	0	0	0	0.212218	0	0	0	0	0	0	0	0	0	0	0	0	0	0	0	0	0	0	0	0	0	0	0
UMPS	24.6189	27.2227	25.5958	26.2381	25.4028	28.1691	25.1861	25.6117	29.3618	26.5636	27.8141	22.786	25.2342	27.7338	21.6725	24.8867	31.6774	24.7938	31.2439	30.3771	28.1045	31.2115	28.051	26.9399	25.3127	25.8971	26.9707	26.7292	30.0282	26.4523	27.553	27.1767	27.43	32.4604	25.2543	28.5822	29.9839	27.7343	27.9048	27.3712	27.0836	26.2618	27.6721	31.1732	24.5147	28.4742	26.3184	25.429	25.418	27.76	29.3114	29.2079	27.8711	25.0628	22.2536	26.3206	29.7404	26.7735	25.0452	27.5493	27.9536	24.2755	24.5615	23.3241	22.5658	23.5215	25.0647	25.1067	26.1706	26.6701	27.7906	27.2914	27.902	25.8512	25.2224	21.9241	29.0856	23.4713	21.3348	25.0795	22.7524	25.5105	26.2768	26.2414	25.8497	26.5635	25.6026	30.0083
NCBP2	84.8787	92.8278	90.4747	97.6906	93.7909	95.8622	91.6102	99.6841	96.4744	102.658	97.6282	89.5482	98.6786	96.3352	100.653	102.197	103.313	103.407	91.7452	108.219	102.715	94.495	97.4771	92.9565	84.6395	99.8024	100.576	103.837	92.6637	84.9134	106.839	108.305	102.359	95.7072	104.95	90.9606	93.5816	102.353	82.604	100.146	97.8809	89.2643	113.771	116.26	97.0568	89.6901	100.74	105.41	101.526	105.395	103.302	101.369	107.623	94.5395	91.1165	94.0443	93.1374	98.44	97.4458	99.0254	102.788	97.5497	105.607	98.9661	88.0705	98.7505	92.3208	94.2856	100.347	89.8984	97.9015	98.661	106.599	86.8335	88.2401	84.9934	91.2411	93.028	84.8734	91.1982	92.0272	90.864	96.0701	86.7756	94.4155	105.166	92.6741	101.781
SNX4	47.3068	47.1748	55.2901	58.572	45.8977	56.411	56.2633	54.2849	45.316	58.6852	51.4042	57.5414	66.1785	60.5044	60.8288	64.964	55.4756	63.098	58.7856	53.0774	58.7184	47.5631	60.0466	55.7739	57.0328	61.3353	57.1495	63.9899	60.7011	55.9568	60.9015	47.2201	55.8904	50.6557	64.5184	54.0236	61.0567	66.8594	52.9228	58.6171	54.2146	61.9029	64.2925	62.167	56.1218	53.7846	63.0581	57.961	43.4589	59.1864	62.3609	59.8118	49.0728	58.3945	57.3374	56.7075	61.1835	69.7058	55.416	65.276	59.576	55.0395	64.5013	54.2555	54.2571	62.4354	69.4437	58.206	64.1652	59.3984	61.1163	62.4613	65.2717	59.2589	44.4651	54.1345	40.6899	54.3927	50.0296	55.1574	58.2685	57.2742	61.382	53.0793	54.7243	61.1921	52.7918	53.5212
C3orf52	3.70087	3.04353	6.41829	4.45253	3.18209	2.69317	4.32379	3.73349	4.04473	4.90405	4.463	4.34442	3.92751	4.97296	3.2782	4.52485	4.10037	3.48895	4.33442	4.12733	4.68409	2.92607	3.33105	3.57795	3.87601	4.54336	3.20797	3.32575	3.316	4.69567	4.37047	2.91358	3.7293	9.82545	10.0772	7.85226	7.26001	4.70492	8.6601	8.04743	6.08192	7.63274	9.09871	4.39564	4.23997	3.09023	3.1794	3.55153	3.94417	3.72461	3.32275	4.83219	3.08899	5.2001	4.78416	4.73179	5.56214	5.61162	4.46207	5.32269	3.61067	4.58662	4.88315	5.95663	5.65915	5.33066	6.56309	4.10919	4.17783	4.31735	4.5549	4.17095	5.3099	3.44683	4.44651	2.62789	3.83491	4.08769	4.84458	3.77069	5.3644	4.03963	4.37946	4.77117	4.30828	4.67262	3.10116	4.93643
FRMD4B	3.45951	4.48076	4.09843	5.08861	4.09897	4.58567	5.35068	3.43481	3.1459	4.25018	4.463	5.94033	3.58385	5.16423	3.39961	5.04198	4.26117	5.64171	3.79262	3.13677	3.0112	2.98345	3.59403	3.78842	3.16409	6.81503	7.18824	5.17339	5.98721	5.47828	4.18045	2.2103	6.62442	7.27811	8.35666	4.46008	6.46141	5.11764	3.55286	6.11009	4.18132	7.24464	4.66215	5.1133	5.24214	4.1203	5.71114	5.11421	2.92161	4.71396	7.12018	5.58387	5.05471	3.92139	5.654	3.47491	6.41348	5.40879	4.82191	4.44532	5.35776	2.34925	6.34081	4.16246	3.81992	6.33016	4.37539	5.14778	4.09901	4.10845	5.30444	4.06797	5.20972	4.04339	3.75653	2.70297	2.24118	3.49432	4.09926	2.10457	3.32963	6.41914	5.0051	3.80203	4.49161	3.84051	3.606	5.521
SLC41A3	31.377	35.4234	27.6837	30.4786	36.2974	37.0493	33.1851	35.5428	39.2489	30.8955	36.7401	34.9327	34.7093	34.492	35.7567	31.4154	48.9633	31.2521	32.4178	36.5681	34.8797	41.6535	36.5539	33.6047	42.0824	40.9659	42.8324	39.0468	37.9497	36.861	35.1063	44.9596	43.1323	43.9598	37.3592	41.1459	38.4781	38.9601	42.4863	30.8485	39.2949	33.1184	33.6878	34.9857	41.0892	39.6579	37.4463	41.3398	39.5878	34.1617	39.0423	39.1408	53.0042	27.194	34.8664	28.5386	26.9593	29.8836	42.9654	33.8663	37.3296	44.1323	39.5025	37.1033	35.0867	37.6478	26.8149	35.628	37.2852	29.3162	34.7671	33.4191	33.3121	30.4249	31.5855	24.1015	40.7397	28.7457	21.987	29.0256	32.0939	27.558	27.9451	36.9766	35.7496	34.6926	44.6422	40.1409
ROPN1B	0	0	0	0	0	0	0	0	0	0	0	0	0	0	0	0	0	0	0	0	0	0	0	0	0	0	0	0	0	0	0	0	0	0	0	0	0	0	0	0	0	0	0	0	0	0	0	0	0	0	0	0	0	0	0	0	0	0	0	0	0	0	0	0	0	0	0	0	0	0	0	0	0	0	0	0	0	0	0	0	0	0	0	0	0	0	0	0
PLXNA1	362.686	376.046	370.173	342.262	350.138	375.879	341.903	387.835	362.753	396.574	384.296	415.025	357.698	371.315	376.932	368.776	413.253	369.235	357.59	330.186	351.557	319.229	353.88	380.525	380.561	382.399	352.818	374.455	394.788	383.558	361.704	337.774	407.72	403.644	333.591	337.899	356.902	395.874	339.446	300.487	273.496	283.641	227.844	308.816	407.885	417.401	357.388	396.209	394.271	354.769	379.506	366.763	403.113	327.777	382.153	371.667	325.896	306.949	405.76	348.373	344.702	378.564	384.384	375.124	446.153	376.078	322.466	350.32	351.253	365.861	358.222	345.262	356.916	369.407	387.996	383.221	329.653	348.509	375.269	338.661	383.739	337.115	374.618	402.567	405.437	365.68	378.99	362.827
ABTB1	27.837	34.9161	22.58	19.1353	32.1445	21.8365	22.6999	26.7318	28.2382	19.6162	24.6262	22.8747	22.9268	29.3915	22.0975	21.3961	27.175	18.484	27.5416	24.8465	25.177	30.7525	24.8076	24.9755	28.635	22.9439	25.3074	20.7551	18.7906	25.6697	21.8048	25.7701	25.8107	41.7764	29.1254	38.4447	28.6771	25.0929	36.1948	21.9566	35.0661	27.2321	27.6721	17.448	21.354	24.5747	19.6063	21.8064	25.7101	20.3108	18.3345	18.3086	24.9225	21.1414	19.7165	20.258	18.8432	17.0377	26.9883	24.7417	23.9352	21.8704	24.1971	19.664	25.5369	21.7224	15.8764	20.0041	19.5491	23.0491	19.834	21.6787	20.1876	22.3381	25.4524	22.8251	32.9703	19.977	16.8629	20.8704	19.6078	16.7672	14.7372	24.0795	24.4747	18.1784	30.4346	26.0461
PODXL2	39.5028	55.0372	39.283	33.606	59.1654	56.9933	46.5888	58.7651	67.562	42.5018	46.7818	39.3657	39.9624	47.5619	47.5946	38.2027	79.4347	49.4392	38.5583	45.0704	28.4391	56.0544	41.9888	33.0434	51.4956	53.0058	58.6941	61.5264	59.2274	54.1568	46.745	84.0417	90.5827	108.589	66.8533	95.7348	71.5837	77.8376	66.6902	48.384	67.0912	48.3192	57.9761	41.2652	57.9719	51.6509	56.5815	62.7201	74.8662	50.7478	56.3681	57.0199	96.3203	32.8203	44.5797	37.5586	37.2323	41.242	65.3477	41.8796	53.7524	65.8348	70.4048	55.6909	55.7426	53.5065	36.0657	53.9162	48.7939	42.3379	47.4516	45.623	45.3345	42.2236	56.1946	34.9134	65.6916	41.8	33.6326	33.7609	51.0543	40.0089	45.8801	50.9919	45.3744	42.3736	65.7734	58.5226
UPK1B	0	0	0.231986	0	0	0.0727883	0	0.0746698	0	0	0	0	0.0981876	0	0	0	0.0803995	0	0.361202	0	0	0.057374	0	0	0	0	0	0	0.092111	0	0	0	0	0	0	0	0	0	0	0.099351	0	0	0	0	0	0	0	0	0	0.0581971	0	0	0.140409	0	0	0	0	0	0	0	0	0	0	0	0	0	0	0	0.078827	0	0	0	0	0	0	0	0	0.0659306	0	0	0.0924896	0	0	0.149099	0	0.128017	0	0.129906
CSPG5	15.5276	16.4013	12.5273	14.4707	18.1218	15.6495	17.8356	17.8461	20.748	17.0007	16.4175	12.7673	13.9917	15.4927	17.423	14.8027	19.3763	18.0386	9.57184	9.49285	9.20088	13.5976	11.571	15.8552	17.007	17.2648	17.4656	17.7989	17.7774	22.9305	15.7242	18.5866	21.7379	13.7556	14.2555	16.0814	15.6816	16.0132	18.9486	18.3799	18.2458	17.9822	20.0021	16.5958	19.4268	19.9393	16.6624	19.8886	19.6478	18.7395	17.0884	18.3623	19.5168	17.1347	17.4694	16.1916	18.3323	15.5503	20.2952	18.1907	21.0234	21.9822	19.0224	15.5016	14.1479	15.7921	12.8137	19.0558	14.4253	11.9075	16.7782	14.2636	14.5271	17.7644	21.9259	18.9959	21.9636	16.0211	14.6269	17.9766	16.1857	16.7672	17.3093	12.9716	17.3248	14.0819	15.7943	17.927
KLHL18	46.1	43.1167	46.2426	51.2041	40.0189	48.3315	48.6426	48.0873	41.2713	47.2424	46.0646	47.8773	47.6701	40.8675	42.6773	43.9557	41.8881	46.0987	49.304	43.9148	50.2703	43.6616	48.0373	50.2316	50.4673	44.9035	43.3077	46.3142	47.6214	46.9567	46.5075	38.5296	42.3963	44.1781	43.6267	39.0729	44.6491	45.7285	42.7084	42.7209	39.7226	43.1444	33.2366	47.3653	46.0229	41.718	46.1013	49.7215	40.2451	47.4888	46.2218	44.6172	39.0336	47.7386	43.5648	46.061	50.4565	42.5266	38.1435	53.0514	41.4644	40.9999	44.6772	51.026	44.0706	45.5772	39.6911	45.7881	48.1633	49.4406	54.4281	49.4335	44.7835	43.0853	45.7683	45.4249	34.1656	44.8328	43.6013	45.1606	50.1294	45.1	44.9069	41.1513	46.6578	48.2624	38.0793	41.8947
SCAP	149.564	158.348	129.062	120.642	150.637	142.884	131.065	149.265	166.658	123.746	129.985	122.442	133.781	128.532	133.071	116.612	165.864	135.327	152.698	147.098	132.158	152.615	128.333	139.4	160.657	145.615	145.072	145.84	146.272	158.557	134.107	158.338	161.979	129.332	100.341	127.96	112.821	118.366	128.643	97.9601	112.23	94.5037	101.891	116.171	139.534	158.19	134.124	153.071	189.758	134.668	144.836	143.838	176.072	119.176	135.334	130.716	115.499	103.916	153.653	136.401	138.195	155.833	150.43	121.573	125.916	112.277	102.697	130.997	139.13	135.927	124.251	136.457	130.894	128.858	161.837	127.415	169.284	124.938	111.053	125.924	123.104	114.438	113.24	139.78	142.448	106.702	155.418	141.857
EFCC1	7.16039	8.62335	7.42357	4.71756	10.4632	15.2128	10.6473	17.174	12.9581	16.0199	10.6793	9.75277	10.8988	11.9224	12.2629	11.8939	20.5823	9.20489	8.39794	8.66739	11.7102	8.66348	9.37954	11.5757	17.4025	18.1734	18.6538	16.2592	16.3036	15.4957	11.3537	21.6007	24.5349	25.619	12.7808	11.747	12.705	12.7115	20.2069	14.8033	8.31513	13.325	7.14361	18.7488	15.2639	14.6418	18.3699	21.3092	19.94	14.7239	16.4951	18.2013	26.6074	6.30832	6.37888	6.13654	5.95943	4.59747	15.1854	8.94913	14.7921	14.7108	17.4919	17.224	12.8746	11.3277	13.5637	19.8235	10.957	7.45091	9.68636	12.4099	9.56784	10.937	14.1828	7.50825	13.1483	6.72492	8.47802	9.90903	6.93672	5.64441	12.2347	9.69144	10.5415	9.21722	12.4767	12.5359
CFAP92	3.21815	3.63533	2.16521	2.75633	2.75062	5.31355	3.13474	5.82424	3.96983	3.75977	3.82543	3.19182	4.17297	4.59043	3.82457	3.68452	6.19076	5.49324	4.06352	4.04478	3.93129	5.85215	4.90892	3.71826	2.05666	6.3607	6.11891	4.49592	5.71088	9.0783	3.7529	8.13793	10.3537	7.7148	4.60845	5.9049	5.80801	7.92408	4.58911	2.88118	3.61114	4.01043	2.25588	7.13171	5.08796	4.78249	7.47748	7.24513	8.61874	6.98365	6.17082	5.42279	7.72247	2.64267	2.53705	2.66163	3.12161	3.04245	4.74994	3.74343	3.49419	4.08321	7.06964	3.2295	2.12218	4.13126	2.87526	4.922	2.68012	1.67123	4.09364	5.3038	5.81084	4.24225	2.52991	2.02723	3.73531	2.24164	2.98128	2.8061	2.77469	3.65227	3.26722	4.32387	4.58328	3.39245	5.84171	4.2869
NEK11	4.3445	3.9735	1.70123	3.97547	2.85849	4.44009	4.43188	4.48019	4.79376	1.63468	3.98482	2.48252	3.04382	3.37906	3.21749	3.1674	3.77877	4.08281	4.06352	5.69571	4.18222	4.93417	4.82126	4.63029	2.68948	4.08902	5.34662	4.18798	3.77655	5.32176	4.18045	4.77224	5.29953	2.11065	4.36267	4.71136	2.90401	4.62238	2.14652	3.52696	3.13599	3.16953	2.70705	5.56184	4.08579	2.94307	5.53451	4.33287	6.93882	4.42298	4.80612	3.43623	4.9143	4.51812	1.59472	4.28818	4.71079	5.00313	4.10222	4.32834	4.30951	3.69167	3.86279	2.08123	2.26366	4.13126	3.43781	4.24466	3.31074	3.06393	3.45942	4.89186	3.40635	3.31426	4.36984	2.32756	2.93844	3.42839	3.63344	2.8061	4.80946	3.87362	3.68431	4.62207	3.39162	3.07241	2.81268	3.96213
MRPL3	76.1897	64.1679	63.7189	78.4493	72.5949	74.4625	71.6127	73.6991	78.7225	78.0562	65.9887	64.9889	71.0387	72.6818	71.7561	78.2153	81.7662	76.9054	82.8958	69.0089	72.4361	67.644	73.3708	71.4888	70.7966	69.5133	80.734	78.5863	83.5447	73.9568	86.4593	76.9085	78.806	71.6166	82.8907	79.4021	75.1411	81.3044	61.5829	80.524	68.8968	78.9795	82.7155	94.8652	68.7646	77.4028	87.0213	83.1769	62.7415	85.4915	81.0514	83.5969	79.7521	72.6309	65.5285	69.7199	80.7645	76.4668	78.446	81.5366	78.1535	80.0981	86.5848	73.776	67.1316	77.6278	74.8192	88.6411	74.8857	64.8995	76.6261	75.1286	78.4964	66.2852	78.4272	66.8985	69.0284	70.4138	59.3462	69.714	72.3269	75.6462	75.5631	65.7527	66.7325	82.5709	68.3697	78.8529
PLSCR4	3.29861	2.36719	2.39719	3.28639	1.67195	2.98432	2.59427	3.06146	2.32198	2.6155	2.70968	2.39386	1.96375	4.27165	2.4283	2.13315	1.36679	2.89509	2.34781	4.70515	1.75653	1.3196	1.84084	2.80623	3.16409	3.25607	3.20797	3.0794	3.13177	1.87827	2.70779	1.70796	1.91372	2.03787	2.88796	2.19863	2.1054	4.37475	4.29304	4.07339	2.13818	5.43348	5.4893	2.5118	2.31271	3.1638	3.94481	3.62256	2.41033	2.96805	2.96674	3.48992	1.89552	4.94436	3.84182	4.87966	3.46215	4.05659	3.38254	2.6321	4.07656	3.2442	4.81027	1.9377	2.40514	3.66483	3.68783	2.16749	2.0495	2.64612	2.9405	3.45005	2.55476	3.5794	2.37658	3.15347	1.74314	3.95583	2.60862	3.85838	2.86718	2.60086	4.03188	2.60923	2.29164	2.43232	1.73088	2.59812
HEMK1	39.9855	41.6795	35.4166	35.7263	38.7784	37.5588	35.5631	37.8576	41.9454	36.6169	34.1898	34.1347	38.0968	37.2972	41.281	32.7082	47.5161	35.1864	37.2941	37.4761	36.0507	40.2192	33.3105	39.0067	41.5287	36.1197	40.0997	38.123	35.7391	35.9219	35.3913	42.9502	46.2728	32.5332	28.8796	38.9472	30.6373	34.1726	39.2295	30.4511	34.0208	27.2968	31.3567	38.5292	42.8622	44.514	38.2117	39.28	43.605	39.3994	36.1942	33.2884	47.2475	36.6564	40.6653	34.9709	28.0377	30.4921	38.7192	32.6965	36.0484	36.3014	42.6365	34.2327	36.0771	30.9178	27.565	36.3957	38.3099	30.9874	40.1292	38.9804	32.6108	40.7654	35.572	32.9612	42.3335	37.7123	31.3035	39.11	40.233	29.6055	29.2659	36.7529	32.3579	38.2771	42.2623	39.6863
CISH	4.1836	3.12808	4.5624	5.61867	5.77092	5.75028	5.0264	5.45089	4.94356	6.457	4.70209	4.6104	6.08763	4.27165	3.33891	4.39557	7.63795	5.27054	5.68893	4.95279	5.77146	4.24568	3.76935	4.98107	1.66115	3.71041	4.09908	3.5721	6.07933	7.35655	5.79562	5.97786	5.8393	4.58521	5.10002	4.27163	4.13821	5.03509	3.55286	2.68248	2.61333	1.81116	2.93264	5.87581	6.55268	4.70892	4.82798	5.61142	6.64666	5.58692	5.4588	4.34897	6.529	2.72792	6.16142	5.02752	3.34863	6.01728	5.39766	5.20571	4.65893	5.81718	6.77811	5.81309	4.03214	5.39729	4.68792	4.1995	2.52247	3.55137	4.26661	4.99484	5.00934	3.51311	4.6765	3.60396	5.67766	3.69211	2.60862	4.29684	5.3644	6.97251	5.56122	4.10022	6.96658	3.64848	4.11084	5.13128
MAPKAPK3	38.6983	39.6505	33.4834	34.2421	42.4459	40.907	40.0491	40.023	44.3423	33.1024	37.4573	35.4646	36.2803	38.5086	40.1883	32.9668	47.5161	37.3392	39.2807	42.8417	36.5526	47.6778	37.9564	41.1815	38.6019	39.1486	38.6739	39.6627	35.8312	41.2437	36.1989	50.9877	47.9902	33.261	31.5218	42.5907	31.1455	37.7219	29.5332	25.6326	28.2714	24.5153	25.9426	36.1071	36.1554	36.1262	39.3892	39.9192	50.1786	36.3732	39.339	36.3488	51.6002	26.853	32.2568	32.531	29.4566	28.0581	44.0449	39.1305	36.3979	44.2441	40.3771	30.7161	30.7009	27.1864	26.2524	33.0542	34.5262	37.6724	36.9581	31.8743	38.071	30.3586	43.7751	34.0124	38.4985	28.8117	30.2787	22.6242	31.0765	29.3288	28.1537	34.4419	33.9162	37.1249	44.498	39.5564
ACVR2B	14.9644	15.894	12.6819	19.8774	14.7239	27.8779	21.9973	26.1344	18.426	27.2175	26.9374	21.6334	18.0665	21.167	19.5478	24.2403	28.3006	30.0644	29.3476	21.7923	25.6788	18.9334	36.5539	22.8708	22.4651	29.3046	34.0996	34.8588	33.2521	25.5132	28.218	21.5504	34.7414	22.9988	28.3881	19.9762	26.136	39.6204	11.9909	16.4426	10.2157	19.47	13.1593	33.5504	32.0696	25.0897	34.5613	41.5529	24.6876	32.5903	41.3564	36.1878	33.4172	21.3119	23.9208	19.075	21.454	21.2971	23.9656	22.9285	23.7023	25.8417	39.211	27.056	18.3922	30.3848	22.252	30.1642	22.2292	16.2249	25.0808	30.072	31.8594	21.8078	18.8593	15.6923	17.531	18.2628	15.3722	12.2767	19.7003	19.4788	24.0523	26.0923	25.5747	25.3474	20.6984	25.6564
WDR48	27.6761	29.4208	34.798	40.5498	30.2029	43.0179	40.9138	45.9966	34.0806	43.8095	44.4706	39.9864	40.9933	39.4649	44.1343	42.3397	39.2349	41.3478	35.3075	34.9172	40.8185	28.7444	45.4075	35.8496	41.0541	47.9324	46.5156	49.332	48.5425	35.3741	40.2368	35.1639	40.5316	33.3338	42.0291	33.168	44.0683	46.2238	28.0528	41.2307	32.5478	38.2931	36.3948	55.125	42.2455	45.4705	52.9311	50.1476	37.0314	46.9068	54.41	46.3354	42.4736	42.027	35.0838	39.4069	44.9511	46.448	34.7609	40.0079	46.2981	36.0218	52.4757	37.6057	37.3504	45.0441	45.3166	43.3497	38.2311	37.5331	47.9706	41.3491	46.4366	39.8374	35.572	36.6403	25.3005	39.2287	30.465	34.3747	33.9437	37.9614	38.7895	38.2439	42.5328	44.0378	36.709	39.1017
COMMD2	50.525	49.2038	49.4131	59.049	47.6235	52.9171	52.8583	56.525	45.9152	60.4833	51.4839	49.1185	57.8325	51.5785	48.9909	60.1159	54.5108	56.5655	52.8257	50.5185	53.5324	51.3497	59.433	56.4755	43.8227	60.5781	63.5654	65.468	55.1745	57.7568	60.949	50.7365	48.7753	47.235	58.8653	53.0185	52.2721	60.7513	41.376	51.6129	48.5603	50.5184	53.7651	65.9347	53.3465	56.0655	62.7048	54.2674	45.7962	61.5725	65.0903	61.691	48.1601	63.8504	46.3193	56.5596	61.6943	54.764	52.1774	63.9307	59.809	55.3751	64.2827	53.1073	47.9613	55.8387	61.193	58.2512	61.091	51.6689	62.3271	54.1194	57.3069	48.0567	55.198	51.2814	42.7319	50.305	47.7005	51.299	48.4646	52.1278	57.1415	54.0484	57.016	60.36	50.9888	54.2357
GORASP1	45.4564	49.3729	45.16	47.9707	51.291	53.1355	51.1828	49.8047	48.5368	51.3291	51.0057	50.4484	53.4632	53.7462	53.7868	46.7999	50.1693	53.0023	50.1167	46.8864	46.0044	50.0301	44.0049	44.8998	54.4224	48.4625	50.08	49.8247	50.1084	47.8959	52.1606	52.6454	44.5553	53.7853	54.7484	50.4429	55.1761	52.4145	53.8111	54.9908	59.9164	56.0813	53.7651	49.4734	49.2607	51.3566	45.3359	50.2897	49.8134	49.8749	44.5605	48.483	51.4597	55.8371	51.9733	45.3217	44.4403	49.22	57.2152	51.1797	47.9869	52.5784	46.8637	52.2461	55.1059	48.9755	51.8797	51.6132	50.7646	47.839	49.2967	48.8156	42.5293	44.6762	47.7616	48.3532	46.1684	48.0634	42.4833	49.7205	55.0313	47.9222	52.2755	51.3646	57.566	46.4702	52.2148	51.3778
PEX5L	0.321815	0.422713	0.386644	0.477057	0.269669	0.43673	0.378331	0.597358	0.224707	0.817342	0.239089	0.531969	0.245469	0.382536	0.728489	0.969612	0.562796	0.519631	0.812704	0.330186	0.7528	0.631114	0.350637	0.701559	0.870125	1.96879	1.30695	1.10858	2.02644	0.391306	0.855092	0.753512	1.1286	1.45562	0.614461	0.628181	1.3794	1.23814	0.148036	0.248378	0.237575	0	0.150392	0.852217	1.23345	0.515038	0.942044	0.923399	1.89905	0.872956	1.1867	0.751674	0.842452	0.34099	1.08731	0.295737	0.0567565	0.473269	1.36741	0.760384	1.10649	0.839017	1.31189	0.358833	0.636654	1.26603	0.187517	0.812807	0.315308	0.417808	0.74954	0.514932	1.15215	0.596566	0.536647	0.450495	0.0498041	0.131861	0	0.175381	0.462448	0.166012	0.556122	1.49099	0.641659	0.960127	0.21636	0.324765
RRP9	33.3079	35.2543	30.2356	27.7223	38.3469	27.514	27.1858	31.5106	38.8744	27.381	31.5598	22.52	30.9291	29.6465	29.6859	23.7878	32.5618	25.2392	32.0566	33.8441	24.7587	35.0555	26.0348	27.3608	28.1604	24.9885	26.7925	26.6676	31.7783	36.1567	30.3558	36.2188	34.3979	32.4604	25.1929	34.4243	26.6442	31.036	31.7537	25.2352	29.6969	21.4105	24.8147	27.3606	30.1423	31.3437	25.8473	26.4944	37.8348	28.8075	23.6746	24.8589	32.7854	28.3874	26.0954	28.095	24.8593	25.0157	25.9088	24.6247	27.2547	32.7776	27.8413	26.123	25.1832	22.1222	16.814	24.8809	28.9295	26.8094	25.7726	22.3996	25.4976	26.5141	33.8854	27.255	38.0503	22.4164	22.6391	30.1656	22.7524	22.633	21.4802	29.8944	30.158	26.6275	35.6994	28.3844
ABCC5	42.5601	45.9912	40.9069	49.0308	44.5493	48.9866	44.2107	58.2424	42.3199	47.8963	44.0722	50.0051	48.7502	43.4815	44.195	48.2867	50.6517	49.2165	50.8391	49.3628	55.6235	47.8499	53.2968	47.2851	55.7671	60.5024	56.6148	57.7079	44.3054	49.6176	53.7758	53.5496	59.129	56.3326	54.3183	49.8147	49.1503	52.4145	47.1494	51.1658	49.2256	46.3139	45.4183	55.125	55.8134	53.0489	49.634	56.0432	54.2689	50.2823	50.1973	51.1676	55.0402	52.9387	48.2765	49.0184	40.9214	46.1099	53.8327	51.5306	47.754	48.9426	55.8283	53.179	49.942	43.7114	45.5041	49.8522	50.8434	42.8253	48.2588	50.9783	45.585	44.875	47.0716	39.6436	41.5864	41.5363	45.1851	43.2314	43.3776	47.1474	50.19	51.6628	43.7245	47.8783	45.3634	48.8446
AADAC	0	0	0	0	0	0	0	0	0	0	0	0	0	0	0	0	0	0	0	0	0	0	0	0	0	0	0	0	0	0	0	0	0	0	0	0	0	0	0	0	0	0	0	0	0	0	0	0	0	0	0	0	0	0	0	0	0	0	0	0	0	0	0	0	0	0	0	0	0	0	0	0	0	0	0	0	0	0	0	0	0	0	0	0	0	0	0	0
ABHD14B	0.241361	0	0	0	0	0.145577	0.0540473	0	0	0	0	0	0	0	0.0607074	0.129282	0	0	0	0	0	0	0	0	0	0	0	0	0.092111	0	0	0.0502341	0	0	0	0.0628181	0	0	0.296072	0.099351	0.047515	0.0646843	0	0	0	0	0	0	0	0.0581971	0.0593348	0	0	0.0852475	0.144974	0	0	0	0	0	0	0	0	0	0	0	0	0	0.236481	0	0	0	0	0	0.153328	0.0750825	0	0	0	0	0	0	0	0	0	0	0.14424	0
EIF1B	82.9479	86.6562	71.3745	79.2444	93.0358	84.5801	81.8817	92.5905	97.8976	75.4407	72.6035	66.3189	86.0124	88.3657	82.6835	74.0783	107.494	86.1103	81.7219	80.7305	83.4771	102.068	84.2405	85.3797	88.5155	82.992	102.239	90.288	91.0978	84.5221	84.084	108.456	109.622	65.7941	68.7581	94.6041	84.6518	88.5681	61.2869	54.345	65.9984	46.8314	58.4272	92.8916	81.022	92.1917	98.6203	99.3009	104.813	87.1792	92.503	87.9996	118.154	69.4767	74.082	68.7588	80.8213	80.7262	92.1921	89.7838	89.7426	89.1036	96.5698	71.4077	70.9515	69.5651	75.0067	79.8809	78.1964	71.5845	81.9305	87.384	85.1588	86.0381	97.4398	69.151	116.442	78.0618	58.3213	76.2031	80.0035	84.3342	75.424	79.8425	80.024	81.4188	97.0013	95.6108
ABHD14A-ACY1	0.804538	1.35268	0.773288	0.318038	2.37309	1.09183	1.24309	1.19472	2.17217	0.735608	1.19545	0.975277	1.37463	1.21136	1.57839	0.969612	1.28639	1.03926	2.97991	1.56838	1.00373	2.00809	1.31489	2.24499	1.26564	1.21156	1.48517	1.66288	1.10533	0.313045	0.950102	1.9089	2.20814	0.363906	0.553014	0.502545	0.363001	0.742883	0.444108	0.198702	0.47515	0.194053	0.225588	0.89707	2.15853	0.367884	1.35419	1.34958	2.33729	0.98935	1.00869	1.66442	1.26368	0.852475	0.942334	0.665408	0.0567565	0.338049	1.07953	1.52077	0.815312	0.894951	0.801712	0.574133	0.495175	1.06613	0.750067	1.1289	0.945924	1.18379	1.26845	1.44181	1.05196	1.92227	1.07329	1.95215	1.79295	0.988958	0.558991	0.876906	1.38734	1.16209	0.764668	1.56554	1.09999	0.320042	2.37996	0.974294
ARHGEF26	7.4822	4.98801	5.41302	7.68592	5.82485	8.15229	7.94496	8.81103	5.46788	8.00995	8.04934	7.09293	6.3331	6.56686	8.07408	6.78728	7.47715	7.4233	8.84944	9.16267	8.02986	6.25377	8.5906	7.57683	12.0236	9.69249	11.6438	10.9627	7.36888	7.90438	10.4986	9.89613	10.8444	7.35089	9.15546	6.40745	10.0914	11.3083	4.88519	9.1403	3.99126	6.33906	5.26372	12.6935	12.6428	8.68206	15.2493	13.7089	11.4673	12.4542	13.8843	13.5838	13.409	5.88208	5.50903	4.95359	9.70536	7.57231	9.78776	6.60949	9.25961	7.10367	11.4426	10.6215	7.56911	9.66182	6.37557	10.4762	7.80388	7.31164	8.36025	9.42326	7.86467	8.68335	6.66976	6.4571	5.97649	9.16435	6.33523	6.22603	7.58415	6.75116	8.48086	4.92027	7.88324	8.70515	7.86107	7.7294
KLHL24	34.756	33.648	45.3147	48.0767	32.7917	52.8443	43.9405	49.1327	33.5563	51.7378	44.3909	51.4237	47.3264	44.4379	49.1123	51.4541	40.1997	49.2165	47.4077	42.4289	44.3315	28.9739	55.05	45.9521	40.8959	51.6428	62.3773	56.0451	48.9109	42.2611	48.5502	30.4921	44.2609	32.0965	61.0774	36.6858	56.4103	66.4467	35.9727	52.4077	36.6341	53.882	48.727	52.2543	49.7233	40.0258	56.8759	57.3217	31.6264	56.102	67.4637	57.6105	38.6826	49.6993	46.2469	49.6098	57.9484	54.6288	39.7268	53.6363	52.4711	38.0913	58.4521	52.5331	44.1413	64.7009	61.443	51.2068	48.2421	41.5719	54.6011	52.1626	51.6463	45.4716	32.5055	42.2715	24.2546	46.6788	49.7502	44.8099	47.7246	56.3888	56.7244	42.2696	39.9662	52.2949	39.0169	42.804
PLCH1	5.95358	7.86246	7.5009	9.43512	7.22713	14.1209	11.2418	12.2458	9.96203	14.0583	11.7951	9.39813	8.34595	11.1573	12.3236	12.1525	16.0799	12.9165	16.9765	13.4551	21.162	9.52409	20.2493	9.47104	9.65048	14.9931	22.9905	20.9399	21.9224	17.374	15.2491	15.3716	16.0458	17.1763	22.182	15.0763	22.9416	27.8168	13.6933	18.4296	9.26543	14.1659	11.8058	24.3555	13.2595	13.906	20.254	21.0961	12.9281	16.9935	26.8787	17.718	19.1658	8.18376	9.13339	7.02375	9.1378	7.91036	12.6665	14.6813	16.0733	15.1023	22.0106	15.2863	14.3601	16.4584	17.3766	20.4556	13.3218	9.81849	14.8178	20.4943	14.5772	10.1416	11.3463	7.88367	8.21767	9.16435	6.24206	6.83986	8.41655	10.8461	14.3201	9.09504	8.43323	9.60127	8.79863	8.44388
VIPR1	5.30995	5.66436	5.95432	4.71756	7.17319	3.27548	5.18854	3.36014	4.41925	6.37527	7.73056	7.27025	7.75682	7.45944	5.82791	7.17513	4.34157	6.38404	2.52841	3.13677	1.92382	2.69658	1.9285	2.94655	5.29986	1.59017	1.42577	2.34034	2.85544	4.38263	3.7529	4.1192	5.44674	1.38284	1.35181	2.19863	0.943802	1.73339	6.36554	3.47729	6.55707	7.95617	5.18852	3.13975	2.54398	2.64876	2.41399	2.5571	4.23633	2.44428	1.48337	4.02683	2.45715	9.12148	7.10375	7.61522	8.00267	6.76099	5.68554	5.84911	5.59071	6.54433	5.61198	3.80363	4.73953	3.06513	4.00036	3.11576	3.15308	3.48174	3.17113	3.08959	4.5585	4.24225	3.75653	7.28301	4.98041	7.64794	6.42839	4.38453	4.25452	4.20564	5.97831	7.45495	5.40827	4.22456	5.98595	5.71586
DNAH1	14.9644	14.2032	9.51144	9.70016	11.1104	11.8645	10.2149	15.3073	14.6809	13.5679	12.5123	9.84143	11.2916	10.0097	8.86328	7.75689	15.1151	12.9165	14.719	13.0424	11.8775	13.3681	12.0093	13.4699	20.0129	16.2046	14.0794	14.4732	11.8823	14.7914	10.4986	16.6777	16.193	17.9769	10.5687	12.7521	10.8174	16.6736	12.509	13.5614	12.8291	11.2551	8.04597	12.873	15.341	13.9796	11.5989	17.6156	17.2375	14.3747	13.4097	13.6375	21.0613	10.6559	10.2207	9.83325	8.22969	6.76099	14.2498	15.7341	10.0749	16.2769	15.0139	11.698	11.9549	11.261	8.9383	11.4696	12.2182	10.0274	8.76385	12.4099	10.5196	17.3667	17.0194	14.566	12.5506	10.5489	21.2416	16.3104	11.8387	11.3995	12.3737	11.8534	9.62488	8.70515	15.3615	11.6915
SSR3	424.876	402.507	376.359	459.618	400.62	461.624	443.188	458.099	432.712	406.873	408.126	365.729	438.702	396.371	415.299	439.751	429.413	475.165	456.92	457.803	466.903	464.615	471.081	448.577	437.673	463.801	498.008	482.049	422.789	446.089	466.738	421.917	442.462	361.213	411.197	394.623	398.067	423.608	387.706	418.367	396.133	421.03	463.433	467.374	388.998	397.756	478.853	433.713	435.539	501.891	490.462	477.474	469.105	393.332	364.466	398.431	415.968	436.084	413.101	513.844	481.383	449.042	481.537	424.069	402.436	440.246	473.105	451.74	422.986	379.022	433.58	489.237	460.709	450.01	449.174	445.765	466.515	449.185	383.188	382.068	385.589	440.928	418.551	400.331	407.453	458.045	397.669	423.493
ZBTB47	48.3527	50.0492	46.2426	39.3837	47.1381	45.3471	44.6971	48.3113	46.1399	45.3625	45.6661	49.8278	43.2026	47.5619	45.227	49.127	43.9785	44.614	39.5516	43.0067	42.4914	38.8996	45.3198	48.8285	50.7837	43.0862	42.0601	45.7599	43.4764	44.5306	43.5622	36.1183	45.6839	49.7095	43.811	47.302	44.1409	41.1887	51.2944	43.6151	48.8454	52.2649	39.929	34.0887	43.3248	53.2696	37.9762	40.8426	45.7962	37.5371	44.2044	42.4696	41.7716	47.7386	42.7675	46.9482	43.3052	40.6335	53.185	39.8909	45.2498	36.9167	38.2635	47.5812	52.2764	42.9785	37.7534	45.3817	43.5125	50.0674	45.3183	41.555	41.4774	45.2728	43.6218	41.7459	46.3676	42.0637	55.5264	51.9128	49.8519	50.7997	48.4521	43.4624	41.7078	42.6937	50.1233	44.6227
TNNC1	3.05724	4.98801	3.4798	4.55854	5.98665	3.85778	5.24259	5.15221	6.81613	6.457	6.21633	7.89088	8.29685	8.41578	5.7672	6.14087	8.44194	7.34906	2.79931	3.30186	1.58924	5.10629	4.2953	4.48998	4.74614	3.25607	4.21789	3.81845	4.42133	6.73046	4.08544	6.98255	4.8579	1.89231	2.21206	4.46008	2.4684	3.3017	6.51358	5.31528	8.26761	4.5279	6.76763	4.66476	4.62542	5.51826	5.35788	4.04875	6.79274	5.52872	2.67007	3.16777	5.89716	6.64931	5.00162	4.06638	6.86754	7.70753	3.2386	6.551	3.84361	5.98498	4.15432	4.30599	2.40514	2.3988	2.81275	3.52216	4.80845	5.50114	3.97833	3.14109	4.05757	3.38054	5.90312	4.20462	7.42081	5.14258	2.88812	3.50762	3.32963	1.66012	2.57206	5.59121	5.40827	4.73663	4.68779	7.07987
NKTR	0.160908	0.169085	1.0826	1.48418	0.539338	0.800672	0.540473	0.224009	0.224707	1.22601	0.398482	0.975277	0.785501	0.701315	0.546367	1.68066	0.321598	0.668097	0.903004	0.577826	1.17102	0.057374	0.350637	0.771715	0.474614	0.378613	0.534662	1.29335	1.10533	0.0782612	0.760082	0.452107	0.392558	0.873374	0.737353	0.31409	1.452	0.825425	0.592144	0.794808	0.237575	0.970264	0.37598	1.21104	0.462542	1.25081	0.647655	0.639276	0.949523	0.698365	0.830688	1.02013	0.140409	0.767228	1.81218	0.739342	0.283783	0.878929	0.0719688	0.877366	1.2812	0.50341	0.437297	1.14827	0.636654	0.666333	0.687562	0.451559	0.472962	1.8105	0.691883	0.823892	1.00187	0.331426	0.153328	0.750825	0.0996081	1.05489	2.1428	0.438453	0.832406	0.774723	1.32079	0.745495	1.09999	0.704093	0.649079	0.519624
CLCN2	5.71222	4.81893	3.63445	6.30775	5.87878	5.89586	5.40473	6.57094	7.56515	5.47619	5.41936	5.94033	6.03854	6.88564	5.7065	4.84806	6.11036	7.27483	6.32103	5.69571	6.0224	5.27841	5.34721	5.47216	5.06255	4.77052	5.28722	6.95944	8.10577	5.94785	4.41797	6.27927	8.24372	11.3539	10.6916	9.61117	6.96961	7.1812	5.55135	5.36496	5.65429	4.85132	5.94048	6.50376	6.70686	5.22395	7.47748	6.74791	5.77018	6.92545	6.8235	5.90601	8.1437	4.00663	3.9868	5.76687	3.80269	4.8003	5.32569	6.60949	4.30951	6.43246	6.19504	5.59779	6.36654	6.06363	4.62542	7.40557	5.8332	4.59589	4.67021	6.02471	4.85906	4.17596	5.13648	4.95545	6.1757	5.20851	6.61472	5.52451	6.56676	6.3638	5.4917	6.11306	5.68326	5.12068	6.70715	7.07987
FOXP1	90.9128	93.8423	80.5766	86.9834	98.8606	80.7951	83.5031	82.2114	96.3995	82.1429	81.2107	72.7025	89.0562	87.4731	80.5587	82.9341	86.8314	83.1409	71.247	88.0772	74.1089	85.8889	80.7341	75.4877	84.6395	75.7226	72.9517	72.4275	73.2282	79.2003	76.5307	88.0604	87.7858	79.477	73.8582	88.9504	79.2793	83.2854	79.0512	77.0964	97.4533	72.7051	88.4304	75.8921	82.2554	80.1251	84.0186	83.39	83.0467	79.5554	73.6345	80.9124	83.9643	84.9918	83.5053	83.6935	90.1861	94.3158	84.2755	88.0291	84.6177	84.5169	86.0747	80.235	78.7329	83.0917	82.5074	86.0672	89.784	72.629	83.6025	87.6415	83.0549	95.1192	91.23	87.0958	102.796	98.764	89.9043	94.092	89.16	88.4845	88.2149	77.0842	76.9074	89.2918	92.602	96.0654
EIF4G1	640.493	630.857	625.435	649.592	635.34	670.381	636.894	646.416	618.769	584.073	564.968	549.879	595.852	579.159	625.347	606.33	611.599	631.351	683.123	661.033	686.721	668.752	687.424	678.618	652.357	674.915	671.477	666.69	662.831	633.916	668.207	622.1	613.666	577.518	571.755	571.079	569.911	602.56	580.893	610.115	544.855	568.898	541.035	621.087	640.929	645.784	640.237	649.575	699.36	660.071	665.262	657.071	650.443	557.774	604.834	609.809	573.184	555.01	678.234	660.247	626.858	637.429	634.518	626.379	613.876	580.576	535.173	618.411	627.227	626.016	631.228	668.949	633.031	646.214	671.576	654.044	636.347	626.538	610.697	602.785	654.179	621.439	637.246	614.586	643.034	655.703	623.909	621.99
SPCS1	56.3981	53.0928	47.3252	52.9003	64.3969	57.1388	55.7228	59.0638	63.6671	49.6944	43.9128	47.8773	54.3959	63.2459	53.2404	56.6253	62.4704	57.1594	56.4378	55.3887	50.5212	73.1519	53.5598	48.1269	47.5405	51.1128	61.3674	55.1212	56.8325	48.7567	46.6025	70.0766	63.1037	55.7503	52.1677	65.959	51.4735	52.9923	60.4727	53.4509	59.0137	56.7281	64.8941	52.6132	51.1109	51.7981	57.7591	57.89	66.1744	53.6577	57.3174	58.6843	67.8876	52.0862	45.9569	46.5046	52.443	55.7782	55.2001	50.5363	63.0702	66.0026	55.6825	46.5047	49.376	47.4429	49.3169	62.4055	48.5575	42.2683	49.2967	53.6045	55.7039	49.3824	50.9048	48.8787	78.1426	50.6347	41.5516	47.0021	45.7824	53.0132	47.2704	53.6757	51.3327	44.8699	60.7971	59.3021
NEK4	21.9639	17.5849	19.7188	19.8774	18.1757	28.3147	22.7539	26.0598	20.4484	24.4385	23.0323	23.318	23.8105	23.1434	22.8867	28.6359	23.7178	27.0208	25.4647	21.7097	25.4279	17.7286	28.7522	26.4488	27.053	24.7613	28.6341	29.3775	27.4491	25.4349	27.648	22.6556	25.8598	20.3787	29.1869	17.7147	24.9018	25.5056	17.0241	22.9004	14.2545	19.7934	18.8742	31.1732	25.9024	23.1767	30.4398	34.3078	18.187	29.5059	31.5661	28.1878	20.6401	24.125	23.5584	19.5186	23.6107	23.3254	20.3672	29.772	23.9352	22.0941	29.882	23.3959	22.3536	28.2525	24.6272	24.6551	24.8305	17.8265	29.6357	29.1967	23.2433	17.6981	19.7793	21.0982	17.8797	19.977	19.192	18.3273	23.0299	24.1824	22.3839	24.3777	23.4664	26.0514	19.0397	23.8377
SLC4A3	53.0995	60.7016	54.0528	44.7373	61.8081	48.5498	43.0757	56.077	65.9142	49.7761	44.7894	49.9165	53.8068	46.5418	50.63	37.4916	61.184	42.6097	50.1167	57.1222	43.3278	57.374	46.7224	44.2684	51.9702	43.3133	47.1097	47.9154	47.3451	64.8003	52.5881	60.4819	61.7788	55.532	53.2123	58.2952	49.9489	51.0938	58.3262	52.7057	52.4091	48.5132	43.4633	40.6373	47.1022	52.2395	46.1602	50.6449	59.7469	47.1396	43.7298	47.8924	66.8345	47.0566	47.1167	46.1349	40.3539	41.1744	52.6092	48.3721	45.3081	54.9835	52.1841	51.0978	53.6204	44.4444	39.316	48.0459	43.4337	42.2683	40.4175	44.4387	41.6276	46.9299	53.5114	40.019	58.0715	39.5583	43.1354	47.7037	48.0946	40.7283	45.3239	49.0536	50.8744	48.3264	58.2729	50.2086
INO80D	1.68953	2.53628	3.63445	5.8837	2.31915	5.53191	4.81021	2.09075	1.94746	4.98579	4.86149	3.4578	3.73113	3.31531	4.97801	4.9127	1.92959	6.01287	3.25081	3.05422	5.18595	1.20485	5.08423	4.56013	4.27153	5.45203	4.87137	6.83627	4.23711	5.71307	5.08305	1.70796	2.55163	5.0219	6.45184	2.764	5.08201	6.19069	2.59063	5.36496	2.09066	4.20448	2.18068	4.66476	5.85887	6.76907	5.12237	6.17967	1.826	3.84101	8.42555	6.76507	1.33388	7.75752	5.87147	5.24933	7.49186	6.76099	2.23103	5.84911	4.1348	2.51705	4.00856	3.94716	3.18327	4.1979	6.00054	3.7931	6.14851	3.27283	4.72787	6.02471	5.51028	5.43538	2.52991	5.40594	0.946277	4.02176	6.89422	2.01688	6.65925	3.43092	6.04783	4.69662	4.76661	4.60861	1.58664	3.05279
ADAM23	38.4569	35.9306	41.9895	41.0269	36.9986	40.6159	43.6162	38.0069	32.5826	42.0114	34.5883	45.2174	36.8695	43.354	43.1022	45.1839	36.3406	42.387	32.8693	40.1176	34.6288	36.7194	43.3913	33.9554	36.7826	42.6318	43.0106	44.4049	39.5156	39.3654	40.9969	34.0587	38.4707	29.6219	43.5038	32.1	39.2767	44.8206	37.157	47.0924	40.5778	51.0359	45.6439	37.4078	35.1532	44.3668	40.7434	42.1922	37.6157	39.283	45.3318	39.624	33.6981	38.2761	40.3029	42.8818	48.1863	48.1382	33.2496	41.1192	38.8438	38.427	43.2924	35.2374	32.823	35.5822	41.4412	37.0279	37.9946	47.839	45.7219	34.6035	40.9263	35.7277	32.5055	42.4967	31.7252	42.2615	45.7441	40.6884	43.1002	48.6969	46.5752	41.375	40.8828	42.7577	34.8339	45.1423
DGUOK	29.0438	30.6044	18.0949	24.5419	28.4231	25.4759	22.9161	27.3291	28.9873	20.597	23.9886	22.0767	26.8543	25.4386	27.379	25.9856	26.2102	24.7196	22.7557	28.8913	21.413	32.3016	24.4569	24.4844	25.8665	22.4139	26.2579	24.1425	29.015	22.9305	25.4627	31.5973	31.7481	33.4793	24.7013	31.095	27.5155	29.3026	31.9758	20.6153	29.3168	21.8633	28.3489	24.3555	22.7417	20.8222	24.1988	21.9485	32.5759	25.8395	26.6413	25.8254	30.1878	19.1807	24.6457	22.476	22.4756	22.5817	32.0261	24.0983	24.0517	31.1555	26.3107	21.0276	23.9099	19.6568	17.7516	25.3776	27.6683	24.8596	26.4645	25.3347	21.1895	23.1998	28.059	20.2723	37.7017	23.4053	21.0553	24.2026	27.1919	24.5145	25.095	25.1232	23.4664	25.6674	33.3915	26.8256
MOB1A	110.624	95.9559	113.287	131.986	92.4425	119.955	117.553	121.786	97.8227	126.77	112.93	108.876	114.88	114.697	113.098	129.799	96.4793	126.196	107.457	117.051	124.547	96.5031	121.671	112.67	107.263	113.508	126.477	128.411	112.836	114.574	126.316	91.0745	100.495	107.789	135.857	103.65	132.495	134.544	86.0829	114.353	90.8962	109.187	111.516	126.263	115.173	105.509	127.883	141.351	85.2379	134.261	135.995	125.53	108.887	116.96	101.41	122.361	140.245	126.904	101.332	132.365	124.917	106.947	126.816	103.057	88.0705	113.543	124.511	113.838	114.378	103.756	129.901	130.793	128.239	115.402	99.4331	118.255	89.6971	121.972	103.786	102.247	110.155	128.383	125.475	105.04	108.532	132.818	100.463	112.499
KANSL3	83.4306	80.9918	81.5819	80.6226	84.4603	94.2609	86.5298	91.8438	84.6398	93.9944	90.854	85.0265	84.8832	83.7753	86.933	95.9915	87.0726	90.5642	92.6482	92.6998	85.3173	84.1103	102.912	85.9409	96.9003	100.635	104.259	102.298	94.7822	93.7569	91.7798	91.8782	96.5202	94.3243	91.6161	86.1236	86.5394	96.8224	70.9832	78.4376	73.7908	78.5267	79.4821	101.862	93.819	102.419	94.0278	109.032	95.3905	92.4169	102.946	95.8385	90.9146	86.0147	87.4921	87.1684	89.7888	88.6366	94.711	90.0178	94.6927	89.607	105.68	88.7752	88.2119	91.3542	86.1952	96.137	89.4687	82.0993	89.8295	98.7125	88.5151	84.3147	90.8467	84.3928	80.6826	86.435	86.5504	84.7091	84.9979	89.6466	86.2684	86.6265	85.8906	87.4996	92.1693	90.6743
LMAN2L	44.0082	46.4139	41.8349	38.0585	52.1	40.7615	37.8331	46.4446	49.8102	42.747	45.5864	41.6709	46.8846	44.0553	44.7413	42.0811	57.2444	41.4962	43.1636	43.2544	36.9708	49.5712	38.6577	39.2171	47.0659	42.4804	45.981	43.2963	40.2525	40.9306	43.3722	57.5181	53.2407	46.7255	38.7725	58.2952	47.6983	46.8841	56.9938	43.5158	53.3119	51.5534	52.3364	46.2888	44.0957	39.5843	41.0378	39.5641	52.2968	39.283	44.5605	42.577	54.1275	35.804	35.0113	37.4846	41.3755	40.0927	44.5487	39.8909	45.8904	50.0613	50.0705	40.4763	41.5947	40.5797	39.191	44.298	44.5373	36.9064	46.5291	41.2461	41.5274	38.2465	45.845	38.217	52.8919	37.5804	31.6761	37.3562	41.5278	38.5702	43.5861	47.0407	48.2161	40.7734	50.0512	45.8568
RTKN	29.2852	26.8846	26.0598	21.7856	29.0164	26.131	25.1861	28.2252	30.8598	24.8472	22.7932	19.5055	20.7176	23.781	24.4651	21.9779	31.8382	24.7196	26.7289	28.2309	25.3443	27.0232	24.7199	24.765	30.8499	26.1243	32.7332	29.9318	24.5015	25.0436	26.5553	34.5611	33.6618	33.916	31.1531	35.6807	30.0565	30.0455	33.086	30.6498	36.8717	31.0485	28.6497	26.8673	28.986	23.5446	25.0231	29.1936	29.5813	28.2838	30.9728	29.7448	36.7168	22.3348	21.8187	19.2229	20.9999	24.7452	29.5792	23.5134	22.4793	27.1841	25.2175	28.4196	25.6784	24.5877	21.5019	28.6289	25.2247	20.1244	23.1781	25.0257	22.2916	26.7792	30.9722	21.1733	37.3531	26.4382	26.6452	27.7979	32.9263	29.3288	29.4745	28.4779	26.7663	27.1396	34.6897	29.4237
TTL	84.6374	84.5426	84.3657	94.0862	80.2535	92.9507	87.5026	97.9667	91.2312	91.1337	79.5371	77.7562	87.1415	84.0303	85.2332	94.6987	92.2182	95.6121	102.491	93.938	95.1037	90.8804	98.7919	93.2371	86.7752	91.8515	99.7442	90.9654	90.2688	85.3047	95.8178	82.4342	95.8332	81.6604	103.598	85.7467	97.9376	112.258	73.4258	90.9062	75.5014	88.8115	92.0398	102.221	89.1935	93.6633	102.447	100.864	92.1767	101.554	97.5465	103.463	80.9456	88.8279	91.6964	94.2661	96.259	94.6538	83.3399	89.3744	95.4497	85.7475	105.097	86.3352	82.1283	98.2174	89.133	93.3825	91.9912	87.3219	95.3646	100.669	96.0792	95.318	89.2368	90.5495	81.7285	100.61	105.183	101.633	103.773	115.6	115.812	90.5031	96.1571	105.678	86.5439	92.9477
IL1A	0	0.169085	0.231986	0	0	0.43673	0.0540473	0.0746698	0	0	0	0	0	0.127512	0	0.193922	0.0803995	0.148466	0.180601	0	0.334578	0.172122	0	0.0701559	0	0	0.0594069	0.554292	0.184222	0	0.427546	0.150702	0.0490697	0.291125	0.30723	0.125636	0.508201	0.0825425	0	0.099351	0.09503	0	0	0.179414	0	0	0	0.0710307	0	0.174591	0.178004	0.214764	0.0702043	0.0852475	0	0.147868	0	0	0.143938	0	0	0.167803	0	0	0	0.266533	0	0	0	0.139269	0	0	0.100187	0.0662852	0	0	0.0498041	0.0659306	0	0.0876906	0	0.166012	0	0.149099	0	0.128017	0.21636	0
CCL20	0	0.169085	0.0773288	0.106013	0	0	0.108095	0	0	0.245203	0.318786	0	0.147281	0.127512	0.0607074	0	0	0	0.0903004	0	0	0.172122	0	0	0.791023	0.151445	0.118814	0.184764	0	0.156522	0.380041	0	0.0490697	0	0.122892	0.188454	0.2178	0.0825425	0.074018	0	0.047515	0	0.300784	0	0	0	0.117756	0.142061	0.365201	0.0581971	0	0.161073	0	0	0	0.147868	0	0.0676099	0.143938	0.292455	0	0	0	0.2153	0.212218	0.133267	0.125011	0.270936	0	0.208904	0.0576569	0.205973	0	0.13257	0.613311	0.0750825	0.149412	0	0	0.175381	0.739917	0.110675	0	0.0745495	0	0	0.0721199	0.129906
PIKFYVE	45.6173	41.9331	62.9457	74.3149	44.6032	66.6741	70.6398	55.7037	34.9046	85.6575	70.6908	80.8594	66.9149	60.8232	65.8068	83.7098	44.7825	80.2458	71.4276	58.1953	79.6295	40.2766	72.4942	71.7695	60.6715	73.7538	76.3973	76.8618	80.3208	68.1655	72.4453	34.8123	48.7753	46.871	78.2823	43.156	76.5205	86.0918	36.6389	62.7899	38.107	69.0181	61.1343	79.4356	79.0947	72.7675	83.7242	79.8385	41.4868	76.3545	82.1787	83.3822	41.5609	80.7294	75.8941	80.5883	84.851	79.3064	44.5487	72.7629	65.0502	49.7816	77.6931	69.2547	63.4532	89.4218	86.7578	76.7651	72.915	69.3562	78.2404	78.3212	77.0437	65.8212	52.7448	70.8779	30.5797	74.04	73.2278	58.1388	68.1648	75.8122	80.2901	75.4441	65.3575	82.0589	39.0169	53.5212
KCNIP3	2.97679	4.5653	1.62391	1.53718	4.04503	4.58567	2.81046	4.85354	5.01847	2.20682	2.2315	1.59591	1.71828	2.67775	2.489	1.61602	5.78876	3.78588	2.70901	1.32074	1.67289	2.52446	2.62978	2.45546	4.42973	3.93757	4.99018	4.86545	3.22388	2.73914	3.89542	5.92763	7.90023	3.05681	3.8711	4.71136	3.12181	5.44781	2.29456	2.33475	2.47078	2.0699	1.95509	3.58828	3.77743	3.09023	4.12144	4.4039	1.97209	4.59757	4.27211	3.81206	6.38859	2.55743	2.827	2.8095	1.02162	2.0283	3.31057	3.21701	3.90185	5.25784	4.30009	2.3683	2.61735	3.5982	1.50013	3.74794	1.97068	1.11416	2.19096	2.83213	2.40448	2.05484	5.21314	2.17739	3.93452	1.45047	2.60862	1.75381	3.23714	2.65619	4.51849	3.05653	3.57496	1.66422	3.9666	3.57241
FAHD2A	34.5951	30.689	35.3393	32.8109	37.2143	26.0582	28.3748	33.5267	38.9493	29.0974	32.038	28.9923	33.5802	33.6631	28.4718	25.5331	40.1193	28.7282	34.5851	37.9714	29.8611	33.5064	26.6484	27.3608	39.393	30.3648	35.5253	29.5622	25.699	31.5393	33.5386	43.7037	39.1086	39.8113	29.064	35.1153	29.0401	28.3946	36.1948	30.0537	37.6319	27.2321	29.4768	33.3262	29.1402	31.2701	31.794	33.3134	31.0421	32.3576	28.8961	28.8858	41.2099	27.7907	28.125	30.0912	23.781	29.0723	30.5148	30.4738	28.7689	35.854	33.0159	28.1325	30.6301	26.9198	23.3146	31.1124	26.8012	28.4806	34.2482	28.2698	28.2527	31.0877	27.4457	19.2211	39.4946	29.6028	26.552	23.0626	25.6196	25.6212	24.1913	32.5036	32.5413	28.8678	34.7618	35.0746
NCL	463.575	480.118	474.335	531.282	524.021	541.472	526.853	526.571	543.268	527.758	498.9	470.084	519.658	497.934	501.018	531.67	573.409	561.721	510.378	523.097	523.363	564.56	569.61	492.354	500.718	530.891	571.138	537.848	519.967	500.95	552.627	639.33	580.397	527.518	557.561	530.687	509.726	563.6	470.902	548.517	560.345	509.841	592.544	659.975	504.479	514.89	605.146	561.071	548.386	570.971	574.598	562.95	614.568	471.589	478.561	479.685	503.373	522.76	532.425	552.507	544.046	535.908	578.471	494.759	440.282	502.681	495.294	524.622	503.074	471.079	535.402	525.334	516.313	528.889	514.261	490.965	532.306	514.852	473.279	470.021	478.356	505.12	505.515	489.641	499.577	574.284	530.73	548.917
ACTR1B	69.2707	72.6221	69.6733	66.5229	75.3994	68.9306	70.1534	78.3286	79.921	66.123	69.8938	70.7519	67.4058	72.873	77.2805	58.9524	73.0831	70.0759	65.6484	82.5465	61.395	76.8238	65.2185	61.8073	70.0055	64.5914	70.8131	66.5766	67.3331	74.8177	67.8848	75.8033	78.5607	78.6764	66.3003	77.706	67.8085	75.3613	75.6464	65.0749	68.3266	67.5304	69.4811	57.6368	69.3813	60.2594	63.7057	64.4248	83.9232	66.8102	63.7256	68.0802	81.6476	68.1128	66.3258	72.973	65.9511	63.6209	76.7907	59.7194	67.0303	80.6575	77.183	64.0158	73.1445	66.5	55.88	69.8111	66.8453	66.2226	65.6136	62.8732	59.7614	66.6829	68.6908	65.1716	78.7402	68.1063	56.3649	67.5217	65.9451	61.5905	71.7397	63.5907	67.3742	67.2089	69.5236	72.2277
SLC35F5	110.785	107.031	124.499	140.891	99.0224	122.212	117.661	109.914	86.5873	128.404	121.218	120.668	124.846	112.848	118.319	126.114	100.741	130.279	127.685	119.775	136.508	99.2571	130.086	126.351	125.852	115.856	125.705	118.988	117.534	122.714	126.744	91.5768	98.7774	116.086	145.627	111.314	135.617	139.497	106.512	134.571	99.1163	118.049	129.638	128.057	119.876	104.553	126.587	116.064	86.0414	136.181	124.544	117.959	87.1937	139.124	114.965	131.085	130.653	134.138	103.419	134.88	115.25	101.465	121.933	109.372	117.144	127.336	142.075	110.587	134.637	133.142	128.344	133.316	127.788	125.876	114.153	111.648	89.1493	114.39	132.294	121.89	119.682	129.323	128.812	116.595	114.765	120.272	90.5826	112.499
ACTR3	353.916	312.554	401.723	433.274	351.702	341.596	370.927	331.235	320.882	394.286	379.355	371.581	408.215	386.042	382.214	398.51	329.397	394.919	346.483	362.875	365.777	324.565	357.124	331.627	309.606	314.324	338.323	320.196	335.376	355.071	383.651	321.549	318.315	350.805	461.521	397.136	392.186	403.055	347.144	429.991	369.334	422.324	492.985	397.357	323.548	304.387	377.878	342.084	283.761	396.613	363.722	353.663	290.786	403.817	341.415	386.158	423.347	434.326	320.405	405.285	392.282	352.499	371.63	369.239	346.764	394.735	423.038	358.403	386.962	384.662	413.631	362.821	399.896	362.447	310.565	357.468	323.926	394.331	360.176	374.789	371.901	389.963	384.072	361.118	382.062	451.324	325.549	375.883
STEAP3	11.1026	12.2587	10.9034	13.9407	10.1396	13.0291	14.809	13.5152	10.5613	10.0533	6.93359	4.87639	10.3588	6.9494	8.74186	8.0801	9.56754	10.5411	17.5183	17.4999	12.9649	11.6469	16.3046	17.8196	15.5041	12.6457	14.02	13.4262	10.9612	14.8696	15.8192	10.3482	10.2556	2.6929	4.23978	4.64854	4.93681	6.52086	5.25527	4.8682	4.65647	4.33385	3.7598	11.4825	9.94466	15.5983	12.0699	12.2173	10.6639	14.4911	10.4429	10.5771	9.89881	6.90505	7.75613	9.16784	8.79726	7.84275	11.2271	11.6397	10.5408	9.95633	10.568	11.698	8.34724	8.26253	5.81302	8.80541	9.38042	8.14726	8.64854	14.9845	9.8684	16.3061	13.9528	16.0677	8.76552	8.37318	9.22334	7.36601	11.8387	8.96466	7.22959	7.60405	9.07489	10.3054	6.92351	9.41818
EPB41L5	9.65445	11.0751	15.5431	13.1456	9.97775	16.0862	13.7821	12.2458	6.66632	17.0825	15.3814	17.9983	14.8263	14.2176	14.5698	18.1641	9.08514	18.0386	13.9966	10.8961	15.1396	6.94226	15.165	14.4521	11.4698	12.7971	16.2775	18.4148	18.238	14.5566	16.4843	6.4802	11.237	9.89823	14.3169	8.04072	16.2624	15.6005	6.14349	11.028	8.31513	16.5592	6.01568	19.4216	17.5766	15.8926	18.5465	17.6156	7.66922	15.655	18.8091	17.0737	8.28411	20.5446	14.7149	14.2693	18.2188	19.8773	11.8749	16.319	12.1132	12.5293	16.7631	13.4203	10.2572	14.6593	12.3761	13.6823	14.0312	12.1861	14.2989	16.4778	16.9817	15.113	7.51306	17.8696	3.18746	17.5375	17.515	14.9951	16.0007	17.708	18.7691	12.5243	17.7831	18.8825	8.29379	12.7957
TFCP2L1	0	0	0	0.106013	0	0	0.0540473	0	0	0.0817342	0	0	0	0	0	0	0	0	0	0	0	0	0	0	0	0.0757226	0.118814	0	0.092111	0	0	0	0	0	0.122892	0	0.0726001	0.0825425	0	0	0	0	0	0	0.0770904	0.147154	0	0	0	0	0	0.053691	0	0	0	0	0	0.13522	0	0	0	0	0	0	0.282957	0.333166	0.125011	0.0903119	0.157654	0	0	0.102986	0.15028	0	0	0	0	0.197792	0	0	0.0924896	0	0.208546	0	0	0	0	0
SF3B6	49.3986	47.7666	40.675	45.5854	54.9585	48.2587	48.8047	54.1356	62.3189	48.3049	50.6073	42.9122	52.2358	54.9576	48.8087	51.3248	58.8524	52.8539	46.0532	50.1883	41.153	60.8738	48.8262	45.7416	53.3941	45.8122	55.7237	46.0678	43.8448	44.3741	49.1203	68.1175	57.1662	56.8421	53.8882	69.2884	50.8201	50.3509	52.7748	52.2586	63.4801	47.5429	71.8873	57.5471	41.783	42.7481	53.2255	50.5028	62.2302	52.8429	47.6459	47.9461	67.3961	53.8764	43.7823	36.1538	46.4836	52.9385	53.185	51.7646	50.7823	58.0599	55.6096	43.5623	43.0802	47.5095	50.1295	53.1485	52.9718	40.3185	48.4895	46.4984	47.6388	47.659	45.6917	42.2715	68.9288	48.9864	37.4524	51.1236	41.0654	47.1474	46.1581	44.7297	45.6494	47.6223	62.528	55.9245
TP53I3	0	0	0	0	0	0	0	0	0	0	0	0	0	0	0	0	0	0	0	0	0	0	0	0	0	0	0	0	0	0	0	0	0	0	0	0	0	0	0	0	0	0	0	0	0	0	0	0	0	0	0	0	0	0	0	0	0	0	0	0	0	0	0	0	0	0	0	0	0	0	0	0	0	0	0	0	0	0	0	0	0	0	0	0	0	0	0	0
DNAJC27	5.2295	5.24164	3.55713	6.04272	3.9911	7.27883	6.21544	5.74957	4.34434	8.41863	6.45541	7.6249	5.94035	5.80179	6.61711	7.69225	5.54756	9.50182	6.32103	7.099	7.94622	4.93417	5.87317	4.63029	4.19242	9.08671	7.06943	6.58991	7.18466	8.45221	7.74333	4.92295	6.86976	5.82249	5.96027	6.21899	6.75181	7.1812	3.33081	6.25912	4.94156	5.82159	6.91803	9.15012	6.16723	5.37111	8.12513	9.7312	8.32658	8.08939	7.71353	7.89258	8.07349	7.33129	6.8138	4.87966	5.84592	4.1242	7.12491	9.1831	5.99837	5.2019	7.79847	7.39196	5.30545	6.39679	7.62568	7.94745	7.8827	7.59018	7.38009	6.74561	6.31177	7.82165	9.04634	4.35479	4.73139	6.65899	5.12408	5.26143	4.4395	5.25705	6.81249	6.78401	5.49993	6.52886	5.76959	6.10558
POMC	0	0.169085	0	0.212025	0.107868	0.0727883	0	0.224009	0.0749025	0.0817342	0	0	0.0490938	0	0.121415	0.129282	0	0.445398	0	0	0.418222	0	0.0876592	0	0	0	0.118814	0.184764	0.092111	0	0.237525	0.150702	0.0490697	0	0.122892	0.0628181	0.363001	0.412713	0.074018	0.198702	0.19006	0.0646843	0.0751959	0.134561	0.0770904	0	0.0588778	0.0710307	0	0.174591	0.0593348	0.268455	0.210613	0.0852475	0	0	0	0	0	0	0.0582366	0.447475	0.145766	0	0	0.0666333	0	0.361248	0.078827	0	0	0.0514932	0.200374	0.463996	0.0766639	0.450495	0.0996081	0.131861	0	0.350762	0.184979	0	0.13903	0.372748	0.0916655	0	0.28848	0.454671
STAM2	37.411	34.8316	46.2426	47.4407	32.9535	39.888	41.4002	36.2895	30.4853	51.4108	42.9564	45.5721	44.4299	37.361	42.9201	43.5032	33.2854	47.3606	46.9562	44.4926	48.5974	37.2357	43.3037	45.6715	42.557	44.0705	46.3374	45.4519	47.4372	40.8524	44.9398	30.894	35.6246	36.8272	53.0894	38.4447	49.5859	46.8841	39.1555	52.209	35.9214	49.0307	45.7943	46.244	42.8622	38.2599	44.335	47.1644	29.7274	43.9388	42.4837	46.8186	30.3985	45.0959	42.4775	40.5159	44.6674	49.22	37.4238	46.2079	40.2415	36.5811	45.2603	42.9882	39.2603	45.7771	47.3167	43.711	45.9562	45.2626	47.8552	44.9021	44.3828	35.9266	35.572	38.7426	29.8326	42.4593	41.8311	34.5501	39.1231	42.4991	43.8641	37.4984	48.3994	53.8311	35.4109	40.9204
OTOF	0	0	0	0	0	0.145577	0.0540473	0.298679	0.224707	0	0	0	0.0981876	0	0	0.0646408	0.241198	0	0.0903004	0	0.0836444	0.114748	0.175318	0	0.237307	0.151445	0.0594069	0	0	0	0	0.301405	0.441628	0	0.368676	0.31409	0.0726001	0.0825425	0	0.099351	0	0	0.0751959	0.134561	0.0770904	0	0.176633	0	0	0.0581971	0.11867	0.214764	0.49143	0	0	0	0	0.0676099	0	0	0	0	0.0728829	0.2153	0	0.0666333	0.0625056	0	0	0	0	0	0.100187	0	0.0766639	0	0.0498041	0.0659306	0	0	0	0	0.278061	0	0.183331	0.256034	0.0721199	0.454671
CENPA	10.9417	11.4133	8.5835	10.7603	12.4048	14.2665	9.51233	17.8461	16.4036	11.7697	10.0418	8.42285	10.1133	13.0062	11.0487	9.69612	17.4467	11.1349	14.2675	13.7027	12.0448	18.1876	13.4119	10.8742	11.3907	16.8861	18.8914	12.9951	14.0009	13.6957	13.0164	19.6415	20.1677	14.3379	13.088	15.0135	10.527	16.0132	12.361	10.6306	9.64555	9.96138	8.19636	17.4032	14.9555	14.7154	15.0138	16.6212	20.1591	14.8984	14.8337	15.0335	22.4654	9.46247	8.26355	7.09768	10.6135	8.24841	13.818	11.2888	12.9868	12.1937	17.3461	8.32492	7.28615	8.66233	10.2509	12.2824	13.3218	6.33676	12.1656	14.8301	13.5753	12.6605	14.7961	8.25908	16.1863	8.70283	11.1798	8.59367	11.2837	9.46269	11.9566	14.5372	11.2749	11.0735	15.2173	11.1719
ACVR1	66.6962	65.2669	65.4202	71.2935	69.4128	71.0414	74.8015	71.459	64.7907	69.801	62.4023	61.4425	68.3877	73.6381	70.9669	79.896	67.6963	70.5213	67.3641	65.3769	66.33	67.9882	68.7248	68.6826	71.5876	70.5735	76.8132	80.4339	74.4257	65.5046	66.4596	70.2776	65.6062	49.0545	60.34	68.6602	66.4291	61.7418	58.4002	59.0642	66.1884	59.9623	68.8043	76.4752	70.7689	67.985	76.5411	74.7953	56.7522	70.6512	73.7532	80.7513	67.8173	73.9096	69.4428	75.6347	81.5023	77.3457	73.1923	68.7855	74.2516	72.2673	73.1744	80.9527	79.2988	84.1578	86.8828	88.2347	68.5795	71.3756	74.2621	73.7383	78.4463	70.7925	70.8374	82.2905	72.5147	80.7649	77.886	81.903	72.6968	81.5673	75.2155	72.7603	70.9491	72.0735	73.8508	73.8515
TANC1	82.2238	80.4	103.389	112.161	75.5073	104.815	95.3935	88.1103	62.3938	110.341	99.5409	106.66	92.9837	85.8792	96.8283	107.433	65.7668	95.3894	97.3438	83.5371	110.745	64.2589	98.6166	107.759	99.8271	105.936	107.467	109.319	107.678	111.6	113.727	72.9902	81.0632	78.1669	115.641	76.0099	107.303	110.524	71.8714	115.148	79.5401	92.8219	87.9041	124.379	108.543	113.897	110.926	109.245	68.0735	99.2842	111.846	111.248	66.9047	115.851	100.105	108.979	112.662	100.806	87.802	113.005	98.3033	79.2032	99.4122	111.812	98.3984	112.61	105.634	110.903	107.126	105.079	111.105	107.157	107.25	105.725	98.5131	112.248	64.1476	112.939	129.872	115.05	113.855	129.157	124.641	111.824	104.04	110.031	77.1683	85.9977
SLC30A3	0.0804538	0.253628	0.309315	0.0530063	0.215735	0.291153	0.270237	0.224009	0	0.0817342	0.0796965	0	0.0981876	0.127512	0.121415	0.193922	0.482397	0.074233	0	0.330186	0	0.28687	0.0876592	0.210468	0	0.0757226	0.118814	0.30794	0.092111	0.313045	0.142515	0.401873	0.588837	0.363906	0.368676	0.125636	0.0726001	0.33017	0	0.149027	0.142545	0	0	0.403682	0.231271	0.0735768	0.176633	0.497215	0.584322	0.116394	0.296674	0.107382	0.49143	0	0.289949	0	0.113513	0	0.791657	0	0.17471	0.0559344	0.437297	0.2153	0	0.1999	0.187517	0.0903119	0	0	0	0.15448	0.350654	0.994277	0.689975	0.0750825	0.0996081	0	0.18633	0	0	0.110675	0.347576	0.149099	0.0916655	0	0.14424	0.129906
MPV17	47.7091	57.4044	39.8243	50.038	52.154	48.0403	44.2107	56.3757	54.0047	44.7904	49.093	43.3555	50.3703	46.1593	40.9775	39.5602	47.1945	41.4962	49.5749	51.9218	45.4189	52.0956	40.9369	47.3552	57.6656	42.5561	46.6344	45.3903	44.6738	50.635	48.4077	57.1665	54.4674	48.7634	44.6098	48.684	43.0519	46.6365	47.3715	44.3106	48.9405	38.1637	41.5834	45.1675	46.8709	50.3265	45.4536	45.6727	59.2356	47.0814	42.8991	47.1407	50.4067	47.6534	41.2452	42.8818	40.6377	39.349	53.8327	47.0268	42.5709	47.6561	42.2721	47.0071	43.7876	43.4449	40.8787	44.4334	45.6409	46.0285	45.8373	45.3655	48.8411	49.1173	44.0051	43.0223	53.8382	40.1517	38.384	40.513	39.4931	39.4002	35.3137	46.8171	45.4661	43.7818	52.2148	47.4806
GTF3C2	46.1805	51.3174	48.3305	50.25	48.2707	48.1859	50.1559	50.3274	49.8851	52.0647	52.3606	50.8917	49.4375	51.196	45.7734	49.127	55.2344	48.3257	56.4378	55.8015	54.2852	49.6285	53.0338	47.9165	52.2866	50.7341	52.0405	53.212	53.2402	57.7568	51.4005	56.9655	58.7365	65.2847	61.1388	53.3954	55.1761	59.8433	57.0678	57.7726	57.9208	56.9868	56.3218	57.2331	49.7233	52.4603	56.4638	52.1365	55.5836	50.3986	52.63	54.9796	59.112	47.3124	50.0887	49.5359	51.4781	45.7043	52.8971	47.6117	47.4628	50.9003	50.5807	52.4614	49.659	47.3096	43.6289	55.6773	47.0597	41.0148	47.5093	51.4932	52.0972	46.9299	50.7515	50.6056	48.9574	46.1514	46.7689	49.019	50.8693	50.0803	52.623	48.9045	56.191	51.5908	52.5033	52.5469
EIF2B4	22.3662	19.9521	18.8682	18.8172	23.7848	18.6338	21.4568	22.4756	23.9688	19.0441	23.9089	20.3035	21.6013	21.6133	19.1835	17.1298	23.7982	19.8944	21.943	22.3701	20.0747	23.466	18.9344	19.4332	14.713	19.4607	21.6241	19.585	18.5143	26.8436	22.7549	25.9208	24.1423	28.0935	21.9977	25.3157	19.3116	20.388	19.3187	21.1121	23.1873	21.928	23.1604	21.3503	20.2748	21.4108	19.1942	22.7298	21.2547	21.1837	18.8091	16.3758	27.8009	20.1184	21.0938	21.1452	16.6297	18.8632	21.8785	21.2907	20.7905	23.1009	21.4276	18.1569	20.6559	15.7921	16.8765	20.0944	21.9139	16.782	19.7187	18.4346	19.5364	22.0067	22.2325	19.2211	24.5534	19.5814	22.3596	21.4842	23.6773	19.3681	22.3144	21.7685	22.2747	20.6747	26.2517	19.7457
NRBP1	155.115	173.82	147.621	152.658	187.959	156.204	153.44	176.071	185.533	159.545	168.319	146.824	167.017	166.084	163.91	147.769	196.255	167.395	157.394	172.192	151.396	186.121	163.309	152.799	164.691	151.9	162.062	154.032	164.234	166.07	155.247	199.279	185.582	198.765	159.575	197.5	158.559	169.13	188.894	163.234	193.006	167.468	168.439	159.006	152.408	160.618	156.32	162.731	185.157	153.931	155.101	158.174	187.445	157.026	152.006	158.367	158.634	149.553	183.017	153.832	168.595	188.275	170.765	155.518	154.424	149.991	149.701	163.735	152.373	148.043	149.677	152.574	151.082	147.484	169.121	151.967	210.422	154.014	143.195	168.015	154.643	153.783	155.784	164.904	155.648	154.644	189.675	177.841
FNDC4	18.6653	27.3073	17.7083	19.7714	25.9961	28.6786	23.2944	31.7347	37.2265	20.0249	15.8596	13.0333	16.9374	18.9993	19.5478	17.8409	29.7478	23.3092	28.3543	31.2026	26.8499	41.2519	41.6381	19.2929	25.8665	30.7434	28.0401	30.6092	26.1595	23.5566	24.8927	40.338	38.716	29.4764	26.3604	33.3564	26.4264	32.4392	24.4999	18.3303	21.0492	15.8476	19.0246	27.0018	24.2835	26.5612	27.9669	30.188	31.2612	25.5485	30.9728	28.5636	38.823	17.8167	15.4398	15.9698	16.0053	16.0912	30.2269	22.987	22.887	29.8131	27.1124	19.5205	19.0289	15.8587	16.0014	22.0813	21.7563	14.484	21.3331	28.0123	21.3899	22.7358	27.6757	17.4942	36.606	14.9003	16.6765	21.1334	24.0473	21.2496	23.7047	21.7685	23.833	15.4901	28.9201	26.241
ITGA4	21.3203	21.1357	29.6943	39.4897	18.9847	36.6125	39.6167	29.5692	18.8005	24.3568	18.1708	30.0563	24.3996	22.3783	25.0722	30.9629	14.3111	31.549	33.5918	28.3135	32.2867	14.4009	36.2909	43.7071	34.2513	37.8613	38.0798	38.6773	34.3574	34.0436	34.8212	15.1205	18.5974	27.6568	47.9894	27.1374	43.2697	41.1887	19.2447	46.8937	23.4249	43.3385	33.6126	33.1916	29.4485	33.8453	31.1463	32.6741	15.4845	40.7961	38.5083	36.5099	17.5511	55.7519	49.0014	59.5909	55.1673	53.8851	19.4316	38.9551	35.2331	22.0941	32.7973	38.0363	42.7973	48.1092	65.5059	39.1954	34.2109	40.8059	35.459	35.6333	34.7147	46.8636	37.4886	48.2781	15.3397	47.9974	84.2212	64.8033	60.8582	70.9425	72.2959	26.4651	27.958	39.4292	18.7512	20.72
PSMD14	118.75	119.628	101.842	109.723	130.088	104.015	98.4202	112.901	145.386	112.957	114.524	103.379	116.401	116.291	110.791	106.14	132.177	115.358	98.7886	115.978	98.0312	129.264	98.6166	97.7271	109.478	95.7891	110.378	104.022	93.8611	99.8613	116.007	147.035	116.786	129.478	112.631	151.894	109.191	113.744	123.832	113.658	135.275	110.287	138.06	121.508	100.603	105.362	112.751	102.497	120.443	109.992	98.0805	105.557	139.005	104.002	93.0011	98.5543	96.6563	110.745	117.381	109.495	112.571	126.58	110.272	102.626	102.501	104.281	107.197	112.574	108.308	106.332	107.934	105.922	102.942	113.016	115.686	94.2286	149.263	106.544	92.6061	95.8458	96.6516	101.212	99.5458	111.377	105.507	110.287	117.916	129.126
SNX17	188.664	201.465	168.886	149.425	206.135	168.287	154.197	187.496	214.071	158.81	186.968	166.861	169.521	179.664	178.298	152.035	211.37	158.562	175.363	186.06	166.034	214.407	163.221	164.165	162.872	165.227	165.389	163.762	171.787	180.94	157.479	218.669	197.849	191.633	155.52	213.267	156.961	168.057	206.584	155.633	208.876	155.178	172.875	158.512	159.192	178.277	151.846	157.475	212.547	156.666	156.585	160.966	207.805	157.964	156.717	161.103	142.175	161.79	198.778	154.007	170.517	205.279	169.89	151.14	168.572	140.53	134.45	164.503	161.122	157.723	156.366	159.269	152.484	160.344	185.373	154.52	231.738	155.728	147.294	166.612	171.198	145.427	151.682	179.441	180.489	150.356	208.571	184.012
ASB3	34.6756	35.0006	31.7048	35.7263	36.9446	40.3975	34.9686	41.4417	40.5222	42.2566	41.2828	36.4399	44.4299	42.2064	37.3958	39.7541	43.1745	40.8281	46.1435	37.6412	38.4764	35.6866	39.7973	38.4454	40.5795	44.6006	48.7731	45.3288	41.3578	39.5219	39.1917	45.0098	44.2609	34.2071	42.0291	40.4549	39.1315	41.8491	36.4168	38.4985	38.012	34.7355	39.3275	44.5395	45.5604	42.6745	43.5107	50.7159	41.9981	46.3249	47.3492	44.7246	41.2099	37.3384	38.4907	34.823	42.7376	41.1744	48.579	47.4363	44.2598	45.9781	52.0384	44.4235	40.6751	45.8437	41.5662	43.44	40.123	48.4658	45.4913	44.1812	41.6777	40.6328	44.0817	34.6881	38.2993	39.1628	39.1293	36.7423	38.3832	40.2856	38.0248	43.5369	36.2079	43.0137	41.469	39.0367
PPM1G	134.358	122.671	94.5731	101.083	128.794	118.135	110.905	138.662	140.592	106.908	108.547	96.6411	109.823	111.573	105.813	105.688	148.337	114.616	112.334	116.143	112.167	141.025	119.217	100.042	120.394	121.156	126.893	121.39	123.152	108.94	121.566	170.997	153.343	128.968	116.01	140.336	108.174	122.741	122.648	109.485	130.096	112.551	119.562	120.342	107.849	122.064	126.528	122.812	133.591	117.907	122.052	121.449	157.679	104.513	110.326	96.558	99.7212	110.745	129.616	115.052	110.999	125.517	120.913	107.793	104.836	99.9499	95.7586	108.013	110.2	94.1461	109.836	111.843	111.408	115.734	140.678	102.713	149.86	107.533	99.6866	112.069	108.213	103.702	110.946	110.631	114.307	107.278	133.638	124.32
PDE1A	1.52862	1.7754	1.00527	1.11313	1.07868	2.11086	1.29714	2.09075	2.69649	2.8607	2.94877	2.74851	2.3565	2.1677	1.15344	3.36132	2.73358	1.63313	1.44481	3.05422	2.67662	2.40971	3.94466	2.24499	2.45217	3.18035	2.97035	3.38734	4.32922	1.56522	2.18523	3.51639	3.53302	3.42071	2.94941	2.13582	3.55741	2.7239	2.29456	2.0367	1.52048	1.81116	1.12794	4.17138	3.00652	1.47154	2.6495	3.55153	3.14073	2.32788	3.61942	2.09395	3.79103	1.36396	1.44974	1.03508	1.98648	1.48742	2.51891	1.52077	2.21299	1.39836	3.42549	4.01893	2.54662	2.5987	3.06277	4.06403	3.15308	1.32306	2.19096	2.78063	3.10579	1.19313	1.22662	1.57673	2.4902	1.78013	1.77014	2.36765	1.29485	1.66012	2.294	2.01284	2.01664	1.85625	2.59632	2.01354
REEP6	10.8613	10.3142	6.10898	7.84493	10.0317	7.86114	8.1071	8.28834	11.6099	7.35608	7.33208	7.27025	7.21679	7.65071	7.52772	6.52872	7.87915	6.16134	9.57184	11.3089	8.69902	11.4748	7.80167	8.62917	9.65048	8.85954	11.0497	8.74549	8.84266	8.29569	8.12337	9.74542	9.17604	9.75267	4.97713	9.7368	6.75181	6.76849	12.1389	8.89192	10.3108	4.26916	8.42195	5.6964	8.09449	8.2406	7.30084	7.38719	7.30402	8.03119	6.40816	6.81876	11.3029	5.54109	7.46619	5.76687	8.00267	5.88206	7.98854	6.84346	6.40602	7.99862	6.85099	9.11435	9.05463	5.93036	7.00063	5.82512	8.19801	10.7237	7.4954	7.36353	8.66616	9.8102	10.5796	8.63449	10.6581	6.59306	4.28559	6.05065	6.47427	5.75509	3.47576	9.54234	5.86659	5.44072	10.1689	8.44388
PCSK4	13.6771	12.8505	9.74343	9.75316	12.6205	12.0101	10.8095	13.6646	13.033	11.4428	8.12904	9.2208	12.9117	9.62715	10.8059	10.795	15.8387	10.2442	13.0033	12.0518	9.87004	13.655	9.90549	10.6637	18.5099	11.9642	11.3467	12.1328	10.4085	13.8522	12.5889	14.166	15.4079	14.1923	10.5687	14.1969	9.72842	13.537	11.1027	6.60684	9.02785	8.34427	8.27155	10.406	11.2552	15.5983	9.42044	14.3482	12.3438	10.7665	10.9769	10.5234	17.7617	8.86574	10.0757	9.61144	7.15132	8.8569	10.8673	10.8793	9.78374	15.7735	12.463	9.97555	10.8939	6.46343	6.43808	9.30212	10.1687	8.98288	9.28276	10.8651	8.11513	10.8708	13.8762	7.88367	13.8455	9.82365	8.0122	10.2598	12.6711	9.68404	7.50765	11.0333	7.88324	8.44912	15.65	12.471
GCG	0	0.253628	0	0	0	0	0.0540473	0.0746698	0	0.0817342	0	0	0	0.0637559	0.303537	0.0646408	0.0803995	0.222699	0.0903004	0	0.0836444	0	0	0	0	0	0.297035	0	0.368444	0	0.0475051	0.150702	0.196279	0.0727811	0.0614461	0.0628181	0	0.0825425	0	0.198702	0.047515	0.0646843	0.225588	0.134561	0	0.662191	0.117756	0.0710307	0	0	0.11867	0.161073	0.140409	0	0.0724872	0.147868	0	0.0676099	0.431813	0.0584911	0.116473	0	0	0.287066	0.212218	0.0666333	0.125011	0.180624	0.236481	0	0	0	0.100187	0	0	0	0	0	0	0	0.0924896	0.0553374	0.0695152	0	0	0.320042	0.14424	0.129906
APC2	59.6967	64.4215	59.9298	45.4264	52.5315	67.8387	52.9664	71.7577	61.2702	53.3724	52.1215	50.8031	44.6263	50.3034	56.0329	53.7811	66.008	54.3385	60.5916	53.8203	54.8707	50.2023	55.9266	65.736	70.6384	75.1925	66.2981	68.4242	74.9784	67.1481	62.6592	63.6467	77.5302	74.6007	54.687	58.1067	66.1387	73.5454	53.0709	42.6216	41.4331	44.05	26.2434	51.4021	78.5551	76.2991	64.9422	76.2159	85.8953	62.2708	70.0744	68.1876	76.4525	54.9846	62.7739	57.5208	49.9457	45.7043	69.5939	57.6722	51.4811	59.9617	64.5013	56.1932	57.6525	50.1749	38.691	54.2323	53.9177	60.8607	50.2192	61.174	53.7001	60.1869	71.7574	57.0627	47.3139	45.4262	57.576	54.982	63.2629	55.1714	63.954	62.0252	61.5076	50.6947	58.4171	55.9895
IFIH1	3.1377	0.591798	1.62391	2.5443	1.88768	3.63942	3.83736	1.64274	2.32198	0.408671	3.42695	1.95055	1.66919	0.956339	1.33556	1.48674	1.12559	1.11349	1.71571	0.990558	1.33831	2.6392	2.89275	3.29733	4.19242	6.3607	3.50501	5.29657	2.76333	1.09566	1.37765	2.31077	1.1286	1.1645	1.35181	1.00509	1.1616	1.40322	1.33232	1.49027	1.37794	1.09963	2.33107	1.88385	2.31271	2.13373	1.53082	1.70474	0.876482	2.32788	2.25472	2.25502	0.912656	1.27871	0.724872	0.517539	1.64594	1.3522	1.22347	1.81322	1.86357	1.06275	1.45766	1.14827	1.27331	0.999499	1.25011	1.67077	1.10358	1.39269	1.96034	2.05973	1.5028	2.12112	0.843303	1.80198	3.13766	1.31861	1.77014	0.964596	1.20236	1.82613	1.25127	0.820045	1.00832	2.43232	1.73088	2.14345
RPS15	337.986	367.338	267.016	255.968	386.112	318.303	279.425	350.201	421.851	271.685	294.478	252.242	296.821	331.403	312.036	254.62	422.66	286.242	301.242	343.063	247.002	415.331	289.451	284.622	309.844	285.777	334.52	300.919	288.768	287.923	284.793	478.681	384.56	381.082	283.205	438.847	305.356	300.785	400.437	277.289	385.204	253.95	313.943	278.316	296.104	302.548	296.508	308.344	455.917	307.339	291.69	281.019	451.414	236.988	262.911	243.613	238.718	263.949	330.193	265.491	294.036	380.13	309.898	242.715	268.88	241.812	216.894	292.972	284.408	270.322	284.825	270.957	269.402	313.794	394.819	274.126	529.567	286.073	242.602	305.777	282.463	283.438	278.756	316.239	271.513	284.838	375.961	358.281
GCA	6.51676	4.31167	5.95432	5.56566	5.60911	4.87682	5.94521	6.19759	4.56905	8.09169	7.17268	5.14237	8.44414	8.16076	5.7065	7.69225	7.55755	7.34906	4.69562	5.44807	6.94249	4.81942	6.04849	7.29621	6.961	5.90636	9.68333	7.57532	4.32922	6.41742	8.12337	5.52576	6.57535	8.00592	9.70848	9.10862	10.527	8.25425	8.51207	9.9351	8.07755	9.76733	8.12116	7.13171	6.32141	6.40118	7.24197	7.45822	8.32658	6.92545	6.70484	6.65769	7.16084	6.9903	6.30639	4.73179	5.67565	7.77514	6.54916	5.08872	7.10486	5.25784	8.81883	6.53076	4.52732	7.12976	7.8132	5.10262	7.5674	5.64041	8.01431	6.74561	7.06317	3.64568	4.59983	3.82921	5.57806	6.72492	6.80105	5.34912	3.97705	4.81435	5.70025	7.30585	3.75829	9.66528	6.27443	8.37893
INO80B	0	0	0	0	0	0	0	0	0	0.163468	0	0.354646	0	0	0	0.0646408	0	0	0.361202	0	0	0	0.350637	0	0	0	0	0	0.092111	0	0	0.0502341	0.147209	0.218343	0	0	0.0726001	0	0	0	0.047515	0	0.150392	0.0448535	0	0	0.0588778	0.0710307	0	0	0	0.053691	0	0	0	0	0	0	0.143938	0	0	0	0	0.143533	0	0	0	0.180624	0	0	0.0576569	0	0.200374	0	0	0	0	0.131861	0	0.0876906	0.0924896	0	0.0695152	0	0	0.256034	0	0
MOGS	148.84	154.544	119.86	117.727	149.289	130.801	115.715	137.392	156.172	108.87	117.712	116.767	124.011	123.687	121.779	111.117	145.362	111.127	134.367	135.624	120.615	156.918	125.002	128.455	147.209	131	117.566	131.675	124.626	149.244	125.793	142.263	133.764	125.329	104.274	132.86	106.214	118.448	142.188	106.504	116.934	108.023	112.192	100.068	131.979	120.077	107.334	111.802	169.38	118.897	109.829	110.174	141.883	117.13	119.531	120.513	99.8347	105.336	145.377	126.692	120.2	146.324	124.921	128.534	146.077	106.147	91.1957	117.992	121.63	135.439	108.972	122.193	117.068	138.138	162.911	124.937	160.419	122.763	122.698	142.936	139.382	117.979	124.71	121.665	131.082	113.551	143.735	121.072
TTC31	29.3656	27.4764	25.6732	24.6479	28.0456	26.9317	23.5646	28.2252	30.9347	26.5636	21.4384	23.2293	26.8543	24.6098	22.9474	24.4989	34.0894	25.6846	29.7088	30.7899	26.8499	28.1133	26.8237	26.3786	27.5276	31.8035	30.951	29.0695	28.3702	32.6349	30.8783	30.2912	31.7972	25.619	26.8519	24.7503	25.1922	25.0929	25.2401	23.3972	22.6171	19.3406	16.9191	26.015	31.607	29.7986	25.3174	32.39	32.722	27.178	27.828	26.8992	33.9087	26.5972	23.1959	23.0675	21.3404	24.2043	33.6094	28.3682	26.4976	27.1841	30.6837	25.7642	25.7491	24.3878	20.5018	29.1256	23.6481	21.9349	26.3492	25.7466	26.0486	24.9895	26.679	21.7739	29.7828	26.5041	21.6143	23.8518	22.0125	24.2378	26.6243	24.3031	27.133	26.6915	31.1558	26.3709
NDUFS7	45.3759	45.8221	32.4008	27.2452	47.6775	31.4446	32.2122	38.2309	44.2674	29.1791	33.074	41.6709	35.1021	37.4247	33.6319	28.1834	36.421	31.3263	40.0934	38.5492	29.1083	39.1291	34.2748	38.3753	32.5902	34.9838	31.7827	34.8588	36.9365	32.1654	30.9733	41.9957	42.2981	42.577	28.3881	45.92	33.6865	35.2457	50.7763	31.6433	41.2906	31.8893	46.0951	23.4135	33.9198	32.8153	25.9651	34.2368	45.6501	33.9871	29.7861	27.6509	42.4034	28.4727	34.1415	35.3405	29.1728	27.7201	38.4314	31.4097	32.6707	37.6998	35.7126	31.6491	38.6944	29.5185	24.3772	32.8284	31.2943	31.0571	32.5185	26.2615	30.2564	34.866	31.2789	30.1832	51.9954	29.405	23.9434	31.744	33.2963	27.1153	27.3195	39.1385	35.9329	31.5562	41.1084	35.5293
PCGF1	9.41309	10.5678	9.1248	10.4953	10.4092	10.3359	8.53948	9.85641	14.6809	10.0533	6.53511	10.3734	9.86786	9.1171	8.68116	8.0801	11.0951	9.05642	11.2876	8.17211	6.18969	13.3108	10.5191	10.1024	6.8819	8.55665	9.98037	13.1798	8.93477	8.60873	8.50341	16.1252	9.86302	12.0089	11.1217	10.6163	9.94622	10.0702	10.2885	9.09062	9.503	7.17995	9.92586	11.2134	10.8697	10.3743	10.1859	9.51811	14.2428	9.07874	9.1969	10.2013	13.1282	6.9903	6.37888	9.0939	7.15132	7.43709	10.5074	10.4699	9.78374	10.236	9.25612	9.54495	6.22506	8.19589	6.93812	8.66994	9.77455	4.38699	10.6089	7.51801	7.51401	10.4731	12.1896	8.85974	11.7538	8.6369	7.91903	6.57679	8.97149	11.5102	6.81249	8.1259	9.62488	8.51313	9.59195	10.1976
GRB14	3.1377	2.36719	2.70651	2.86234	2.53489	2.62038	3.0807	3.58415	2.32198	1.30775	3.50665	3.63512	3.78022	4.71794	3.15678	2.13315	2.97478	3.48895	2.25751	1.65093	3.51307	2.00809	1.9285	1.68374	0.791023	3.55896	2.67331	2.27876	3.13177	4.22611	2.51777	3.01405	3.38581	3.42071	4.60845	3.95754	3.41221	4.04458	5.7734	4.6695	3.75369	4.20448	3.08303	3.13975	3.31489	3.1638	4.53359	2.91226	2.41033	2.61887	2.90741	3.11408	3.51021	4.34762	3.33441	3.62277	2.95134	3.58332	2.44694	3.45097	2.62065	4.69849	3.64414	3.73186	4.59806	2.7986	3.68783	4.28981	3.07425	2.29795	2.65222	2.47168	2.95551	3.31426	3.44987	1.65182	3.33687	3.62618	2.88812	2.98148	3.79207	3.92895	3.12819	3.57838	1.55831	2.81637	3.2454	3.89718
CLIP4	35.641	33.0562	35.03	41.663	31.1737	40.252	39.5086	34.1988	30.9347	43.6461	42.797	28.9923	44.3317	35.8308	42.9201	44.6668	29.2654	39.5662	42.6218	40.0351	38.4764	31.441	41.1998	41.3218	42.557	38.9971	40.6343	37.2607	37.305	40.6176	42.3745	29.5377	28.3623	21.9799	31.276	28.3938	31.0003	33.7599	25.3882	27.4209	23.71	29.302	31.8831	40.4579	35.6928	41.0559	40.449	36.8649	29.4352	40.8543	37.1436	37.4763	27.9413	41.4303	36.896	37.115	45.4052	41.3096	32.4579	47.4363	37.7955	33.6725	41.689	35.3809	35.1574	38.3808	38.7535	36.486	37.5217	45.2626	38.2842	48.3007	42.7297	41.8922	41.2452	35.8144	27.3424	35.9322	34.6574	35.6901	37.7358	32.483	35.7308	35.2619	35.0162	44.0378	28.5595	33.2559
TLX2	0	0	0	0	0	0	0.270237	0	0.0749025	0	0	0	0	0	0	0.129282	0	0.074233	0	0	0.0836444	0	0	0.0701559	0	0	0	0	0.092111	0	0.0475051	0	0.147209	0	0	0	0.0726001	0	0	0	0	0	0	0	0	0	0.0588778	0	0	0	0.0593348	0	0.140409	0	0.0724872	0	0	0	0.143938	0.0584911	0	0.111869	0.0728829	0	0	0	0	0	0	0	0	0	0.100187	0	0	0	0.24902	0	0.18633	0	0	0	0	0	0	0	0.14424	0
AUP1	122.209	137.635	88.2322	92.072	131.059	113.768	98.8525	131.269	147.708	92.1962	94.1215	86.977	105.061	104.56	105.752	92.307	138.609	99.6949	110.528	123.159	107.232	148.484	114.571	101.235	121.976	116.916	119.824	111.351	104.085	106.435	107.409	149.999	137.886	124.456	94.9956	136.001	100.987	106.315	129.976	89.2669	118.17	89.9111	99.1083	100.517	101.374	113.088	104.979	116.206	132.057	102.485	103.836	101.906	141.321	84.9065	95.1033	90.4954	95.2942	98.7781	126.809	108.559	115.774	131.166	108.523	97.9614	97.4788	83.3582	80.0072	101.24	91.7547	96.653	94.4997	108.908	91.5207	102.808	140.678	102.413	152.948	96.2586	91.1155	102.861	105.531	97.5598	93.9151	105.488	95.0572	91.0841	135.153	113.083
RTN4	1053.86	1023.05	1119.57	1128.98	1029.92	1091.68	1115.27	1093.17	952.535	1024.13	999.633	943.182	1063.96	1035.4	1098.2	1110.01	891.71	1046.68	1142.57	1091.43	1176.71	1055.17	1164.73	1108.74	1020.02	987.574	971.244	1000.68	1044.45	1061.93	1049.1	841.522	908.526	806.051	867.004	824.048	904.307	955.264	868.749	965.245	838.07	978.35	1006.2	932.953	1052.05	1002.7	983.259	984.769	800.594	955.77	943.127	979.7	793.66	1068.75	1074.55	1099.92	1054.76	1117.79	983.814	1128.23	1072.37	998.597	1065.4	991.742	1023.95	1004.23	1009.03	1000.16	1038.63	1100.09	1021.39	1063.85	1070	935.482	950.632	1013.16	860.814	1037.02	1008.79	1049.92	1073.71	1036.86	1046.07	1045.18	1111.63	1095.76	948.665	1012.36
HTRA2	29.0438	23.9256	23.4306	19.1883	26.5894	21.1814	21.2406	28.9719	26.6653	18.4719	22.9526	16.3137	21.6013	22.6334	20.9441	17.3884	24.4414	21.0822	22.0333	16.8395	22.9186	23.8676	21.7395	23.5022	22.8606	21.8081	26.4955	25.6822	26.4359	22.8523	21.4723	28.9851	26.9393	17.6858	22.2435	25.0016	22.143	19.8102	25.0181	18.827	21.9044	19.47	19.4006	20.9914	20.7373	23.0295	22.1969	23.7242	19.7209	21.5911	21.0639	21.9596	30.3283	15.9413	21.5287	25.3594	17.3675	17.2405	26.1967	18.7756	21.9552	23.5484	26.0192	22.2476	17.4726	16.7916	16.189	19.3719	20.0221	21.0297	20.5259	21.9361	20.4381	23.5312	22.9992	20.3474	26.1471	17.6035	19.4715	19.7304	21.8275	22.8543	20.2985	21.2466	24.5664	20.6747	24.0881	22.084
LOXL3	38.5374	36.6915	36.1126	35.6202	39.4795	33.1915	33.6174	38.2309	42.245	29.833	26.9374	29.081	27.0998	27.6701	28.836	29.153	31.7578	31.3263	37.4747	39.9525	39.3129	41.2519	36.6416	36.5512	36.2289	34.8324	32.6144	34.3045	35.2785	32.0871	32.4935	39.1826	36.557	33.8432	33.3038	41.4599	35.2111	30.5407	34.1223	30.0537	37.6319	33.0537	33.9134	32.7879	33.2259	35.464	29.4389	35.7284	38.127	31.6592	33.7615	31.9999	39.5952	35.122	37.9108	35.0448	36.4944	32.3175	39.0071	26.3795	33.5443	32.2182	32.36	31.6491	32.2571	28.3191	28.6901	32.5123	34.8416	33.4247	31.2501	32.5437	29.3047	28.1049	32.0455	27.4051	33.7174	26.8337	29.4402	31.0425	27.007	27.6134	28.5708	31.8326	30.158	28.2917	32.0212	30.9826
DOK1	23.4925	21.5584	18.8682	14.6297	22.7061	18.6338	16.1601	20.8329	20.6731	15.693	15.3017	8.33419	15.3664	14.9189	14.6305	11.7646	16.8839	13.2135	22.4848	18.4904	19.991	23.9823	19.1974	19.1526	17.6398	21.0509	17.525	17.7373	20.1723	19.9566	17.1493	24.5143	19.1372	22.4894	13.3952	21.7351	16.2624	17.0863	21.5392	13.4621	20.4315	13.0662	17.5207	16.4164	14.1846	20.9694	15.3671	18.0418	18.26	15.8878	16.1391	15.8389	21.4123	15.3446	14.425	17.2267	10.8972	14.6037	23.3179	16.8454	14.3262	19.4092	15.4512	17.224	16.6237	12.2605	12.2511	15.4885	16.3172	16.2945	15.9133	18.7435	17.5828	21.5427	22.9225	13.8903	25.6491	16.9442	15.2791	21.3965	18.3129	17.8186	14.1811	19.2338	18.8831	15.298	20.5542	17.2125
POLE4	13.6771	14.6259	8.19685	10.9193	15.3711	11.5006	11.8364	15.606	19.175	9.88984	13.3093	10.2847	13.108	14.0263	15.6018	10.6011	15.1955	10.0215	11.9197	13.3725	7.528	15.4336	9.90549	10.1024	10.4415	8.48093	14.2577	13.3646	10.8691	14.087	12.3988	17.7327	14.2302	19.287	12.9651	17.0237	14.157	12.7115	12.7311	14.5549	19.2911	12.1606	15.716	10.8545	7.47776	11.3308	9.5382	10.0153	17.6757	11.1738	11.2736	10.3624	19.587	11.1674	10.1482	8.50243	12.5432	10.1415	17.7763	13.7454	13.1615	17.5634	12.0986	7.67902	12.3794	10.4614	8.50076	13.1855	10.6417	9.95776	10.4936	11.4315	8.61607	8.55078	15.2561	7.20792	20.3699	14.241	10.0618	11.049	9.8039	12.2849	11.331	12.6734	11.6415	12.1616	18.5348	14.2247
TACR1	0.884992	0.422713	0.618631	0.795095	0.701139	0.291153	0.81071	0.821368	0.973732	0.245203	0	0.620631	0.490938	0.892583	0.789196	0.711048	0.884394	0.816563	0.361202	1.15565	0.250933	0.745862	0.350637	0.210468	0.870125	0.605781	0.653476	0.985408	0.184222	0.313045	0.332536	0.803746	1.22674	0.65503	0.737353	0.376909	0.435601	0.907968	0.148036	0.496755	0.57018	0.258737	0.676763	0.538242	0.616723	0.294307	0.294389	1.13649	0.876482	0.640168	0.830688	0.751674	0.702043	0.767228	0.0724872	0.517539	1.02162	0.27044	0.575751	0.350946	0.931785	0.167803	1.45766	0.430599	0.424436	0.466433	0.56255	0.451559	1.10358	0.557078	0.691883	0.772399	0.450841	0.265141	1.30329	0.375413	0.298824	0.725236	0.465825	0.438453	0.832406	0.608711	0.764668	0.372748	0.366662	0.768102	0.504839	0.194859
CCDC88A	5.95358	5.32619	13.9965	11.0783	4.69224	12.374	11.5661	5.37622	2.77139	14.0583	11.6357	10.7281	7.80592	7.65071	9.34894	11.2475	2.97478	9.87299	9.57184	5.20043	9.0336	3.32769	9.99315	10.7338	10.2833	12.4185	9.4457	11.0858	13.7245	5.71307	12.0663	4.16943	7.85116	4.80355	10.9988	3.20372	11.8338	12.5465	3.47884	11.177	3.84872	9.89669	3.98538	12.7384	10.7926	10.0064	12.3643	12.4304	3.21377	10.941	13.469	9.82546	3.86124	12.9576	13.1202	10.7205	10.6702	16.4292	3.52647	10.7039	8.79372	3.91541	8.5273	8.10962	7.99354	13.5932	15.5014	12.9598	9.77455	10.9326	12.7998	10.9681	11.5215	8.15307	8.20304	14.3408	1.04589	10.2852	15.9312	8.59367	12.5786	15.6051	16.4056	7.6786	11.8249	11.4575	4.18296	7.85931
ACADL	0	0	0	0	0	0	0	0	0	0	0	0	0	0	0	0	0	0	0	0	0	0	0	0	0	0	0	0	0	0	0	0	0	0	0	0	0	0	0	0	0	0	0	0	0	0	0	0	0	0	0	0	0	0	0	0	0	0	0	0	0	0	0	0	0	0	0	0	0	0	0	0	0	0	0	0	0	0	0	0	0	0	0	0	0	0	0	0
EVA1A	45.6977	43.8776	40.211	38.1115	43.3088	32.2452	44.4809	41.2177	33.7061	35.7179	44.1518	39.2771	35.2003	37.0422	37.6386	35.1646	34.009	31.2521	39.8225	41.1907	41.7386	40.5061	34.6254	36.9721	32.4319	24.7613	23.4657	23.1571	26.1595	42.0263	34.6787	29.8391	27.2337	46.9438	36.3146	40.392	37.0987	33.7599	45.6691	46.3473	52.5516	53.4939	53.6899	25.4319	32.6863	28.4006	27.1427	23.5111	31.1882	29.2149	25.336	25.0737	24.7119	56.4338	51.8284	54.2677	53.4646	49.7609	38.7912	39.4815	37.5626	37.2523	31.121	34.3762	46.3343	37.3813	35.2532	29.8932	29.5601	42.6861	31.3077	27.2914	31.2082	37.3848	37.642	36.4901	43.3793	38.965	51.7998	57.1742	50.2219	47.3135	48.035	40.8531	30.6163	41.7975	35.3388	36.9582
MRPL19	4.58587	2.87445	6.26363	6.6788	5.77092	4.65845	5.56687	6.94429	3.29571	5.39446	5.41936	6.20631	6.62766	5.3555	8.43833	5.55911	4.90437	4.45398	6.14043	6.52118	5.60418	4.30305	5.34721	5.12138	2.84768	5.14914	4.33671	5.48133	7.82943	2.66088	7.03075	3.91826	4.80883	4.73077	5.83737	4.14599	6.60661	4.70492	4.81117	5.96106	4.22884	6.01564	5.79009	4.88903	5.93596	7.06337	6.06441	5.68245	2.33729	5.47052	5.63681	5.63756	3.58042	5.71158	6.59634	6.35834	8.45672	6.76099	3.67041	4.67929	3.72714	5.09003	5.17468	5.23896	6.43728	4.9975	4.31289	5.7348	4.25666	5.64041	6.34226	6.33367	4.5585	6.36337	4.06319	6.23185	3.38668	4.35142	6.1489	4.12146	4.90195	4.1503	5.76977	4.39842	5.86659	7.04093	5.12051	4.35185
LANCL1	4.3445	5.83344	8.0422	6.20174	3.6675	7.56999	6.10735	3.88283	4.49415	6.29354	7.17268	7.35891	5.44941	5.16423	6.25286	6.85192	3.29638	6.01287	6.41133	7.67683	5.18595	3.04082	6.39912	9.40089	5.53716	7.49654	5.82188	6.95944	9.48743	7.12177	7.17327	3.41592	4.02372	4.94912	5.59159	3.95754	5.08201	6.52086	3.55286	6.75587	3.51611	6.40374	4.28617	6.63832	4.7796	6.10687	5.8289	5.54039	3.06769	5.9361	7.53552	7.7852	2.03592	5.37059	7.9736	6.87588	4.31349	7.5047	2.87875	5.32269	5.12482	3.74761	7.28829	5.31073	7.71059	7.79609	5.06295	6.14121	7.09443	7.38128	5.41975	7.51801	6.46205	4.77253	4.13985	5.85644	2.09177	5.47224	4.84458	4.38453	4.80946	4.75901	6.25637	4.99482	9.25822	8.3211	2.8848	4.74157
WDR75	38.4569	33.9016	44.1548	49.5079	36.4592	38.3595	41.13	40.6204	36.0281	42.9105	48.5352	47.168	48.3574	45.9043	48.8695	43.1154	42.6117	39.9373	46.4144	39.7874	44.1642	40.2192	40.2356	40.6904	37.5736	48.7654	46.3968	45.6983	42.7395	41.0871	50.3079	40.3882	41.8565	48.2539	50.5701	45.6059	41.5999	46.3063	35.8247	47.3904	37.1092	43.015	43.764	51.0433	38.0826	38.7014	44.3938	41.4819	32.649	44.9863	44.0264	45.3689	44.0181	44.4139	38.4182	42.4382	45.916	45.5015	43.3972	45.2136	47.9869	38.5388	48.0298	41.4093	43.5754	44.1779	46.7542	42.8981	44.5373	43.5217	46.7021	42.4819	42.2788	38.9094	32.9655	36.1147	40.2915	41.0088	38.2908	38.5838	40.7879	39.1235	40.1798	40.704	39.8745	48.7105	32.8867	42.6091
EFEMP1	22.688	24.2637	24.5132	30.6907	24.9713	28.0963	27.7263	30.1666	22.4707	34.4918	34.1101	21.1901	22.0431	28.2439	26.1649	26.8906	29.3458	30.8809	19.234	16.7569	14.2195	15.6057	23.142	26.5891	30.138	23.3226	32.6738	33.9966	39.792	30.6784	36.7689	42.0962	33.6128	50.0006	41.4761	40.5805	48.4969	48.6175	48.7038	48.384	51.8864	49.0307	55.4946	47.5447	32.3009	32.6681	36.5042	37.2201	35.6436	36.024	37.0843	33.718	33.5577	51.7452	33.2716	42.2904	49.4349	42.121	28.7875	35.0362	28.4194	28.974	28.1328	41.6246	31.0546	37.248	41.3787	41.1822	39.0982	34.6781	39.1491	38.0535	31.0579	44.9413	46.305	41.2954	48.1605	47.9974	55.6196	53.4912	51.5167	53.7879	57.2806	32.7272	34.5579	31.8762	33.3915	47.8703
REG1A	0	0	0	0	0	0	0	0	0	0	0	0	0	0	0	0	0	0	0	0	0	0	0	0	0	0	0	0	0	0	0	0	0	0	0.0614461	0	0	0	0	0	0	0	0	0	0	0	0	0	0	0	0	0	0	0	0	0	0	0	0	0	0	0	0	0	0	0	0	0	0	0	0	0	0	0	0	0	0	0	0	0	0	0	0	0	0	0	0	0
FANCL	13.0335	10.0606	13.9192	11.2373	11.9194	13.3931	11.5121	11.5738	10.3365	14.0583	12.353	12.324	15.6609	12.4324	14.0841	12.0232	14.4719	16.1086	10.6554	13.0424	11.4593	9.69621	13.0612	14.3118	12.1818	15.7503	17.4062	16.9367	13.1719	17.4523	12.5413	13.0106	16.5365	12.2272	14.0097	13.7572	10.5996	12.4639	11.3988	12.4189	10.8809	11.1257	11.505	15.9678	13.1054	10.3008	16.4269	16.6212	10.0795	15.8296	14.2997	16.0536	14.5323	12.8724	10.8731	9.90718	16.4026	12.5078	10.6514	13.219	14.7921	13.9836	20.4072	13.5639	9.47907	12.6603	16.439	14.3596	11.2723	10.5148	14.1259	14.8301	15.529	11.3348	12.8795	10.8119	8.86512	15.9552	10.2482	10.1721	8.0466	10.6248	9.73213	10.0642	12.1915	16.1941	11.6113	12.9906
FN1	55530.3	53418.3	68822.6	62436.8	50237.1	50158.7	58834.1	47921	43601.5	55287.3	54803.8	58931.5	51868.5	50084.5	52758.4	56249	37257	50385.6	58087	58602.5	71424.9	51467.8	58215	56465.2	47910.1	49462.5	40857.8	41896.8	48917.7	52561.5	52740	36052	36131.1	57566.7	58593.3	48660.2	64565.6	56200.4	51472.7	57884.6	52082.9	64277.2	47648.6	49184.3	53036.5	51762.4	47411.6	42324	38988.2	47856.4	44474.7	45839.8	32341.1	65647.7	63981.7	66142.8	63592.9	58176.5	45418.9	53006.1	48247.1	42927.9	41256.7	65690.2	66472	70373.1	71067.8	55500.1	57882.3	64207.9	56414.4	52205.3	61111.4	54960.9	45759	63261.8	36805.5	58154.2	71620.7	60105.1	56334	54532.1	53050.5	55599.6	56718.3	54296.7	43742.5	45695.6
STAT1	197.112	210.68	270.883	240.596	229.003	222.004	263.481	235.21	190.252	325.302	363.177	305.35	310.322	303.096	320.171	339.429	235.168	292.998	185.116	233.442	233.368	189.506	221.34	284.833	236.753	243.902	214.697	210.323	206.237	215.844	206.695	147.94	182.785	169.726	172.418	170.488	232.974	237.722	153.883	168.201	190.773	222.837	243.484	213.727	226.337	203.366	192.177	177.861	131.326	178.84	157.415	193.288	128.333	294.445	248.269	259.879	272.318	280.108	194.676	229.343	262.006	223.29	226.666	130.4	133.131	162.385	162.64	141.248	276.131	322.478	278.598	204.325	280.423	180.229	176.864	236.435	178.996	264.843	210.274	211.948	187.939	211.167	199.578	269.124	262.713	235.871	212.826	246.626
PAPOLG	14.1599	11.7514	14.7698	17.7041	13.9689	17.542	17.5113	17.2487	13.9319	15.9382	18.5693	19.0622	16.5937	18.808	17.4837	18.0994	18.3311	18.4098	18.4213	16.5093	17.8999	14.9172	18.4961	14.9432	15.8996	20.1422	21.0301	20.9399	18.8828	13.1479	20.6647	13.6135	19.2353	13.6829	26.729	16.8981	20.328	24.2675	13.2492	19.0754	14.6346	19.4053	19.7013	21.5745	15.4181	17.0698	21.6081	23.3691	12.636	20.5436	24.0306	20.9932	17.4107	21.8234	19.934	16.4873	19.581	17.7814	17.4165	19.9455	19.2763	17.2837	22.5937	20.4535	13.5112	20.7229	22.9396	18.7397	19.6279	12.6039	21.9096	20.5458	19.1858	17.7644	18.1693	15.7673	8.91493	18.7902	12.8568	14.9951	15.8157	19.5894	21.3412	16.6245	17.4165	18.8185	14.2797	18.7714
DNAH6	0	1.35268	0.541302	0.636076	0.43147	1.16461	0.864757	0.597358	0.749025	0.653874	0.557875	0.620631	0.392751	1.14761	1.27486	0.323204	0.964793	1.18773	0.903004	0.990558	0.250933	0.631114	0.876592	1.19265	0.0791023	0.984394	2.37628	0.677468	1.19744	0.156522	0.902597	1.10515	1.6193	0.800592	1.16747	0.628181	1.089	1.07305	0.148036	1.34124	0.522665	0.711527	0.676763	0.852217	0.462542	0.441461	2.00184	2.41504	0.584322	1.51312	1.60204	1.71811	1.82531	1.36396	0.942334	0.591473	0.908104	0.608489	1.07953	0.935857	1.45591	1.34243	1.67631	1.65063	0.707393	0.799599	0.625056	1.03859	1.10358	0.0696347	0.691883	1.39032	1.05196	0.596566	1.07329	0.675743	0.846669	1.12082	0.652156	0	1.20236	0.774723	0.973213	0.521847	1.09999	1.98426	0.504839	1.49392
PECR	5.79267	6.9325	3.55713	4.39952	4.09897	4.00336	4.75616	4.77887	2.77139	3.92324	3.58634	5.23103	4.7621	4.14414	4.37093	4.58949	4.82397	4.60244	2.34781	5.11789	3.42942	3.21295	2.10382	4.27951	3.24319	4.77052	5.34662	4.92704	3.68444	3.28697	4.51298	6.53044	3.97465	3.8574	3.99399	5.27672	4.13821	4.70492	4.66313	5.01723	4.79902	3.04016	4.06058	5.33757	2.3898	4.63534	4.7691	5.18524	7.0849	4.42298	4.27211	4.56374	4.8441	3.32465	4.13177	4.36212	4.08647	3.98898	3.02269	4.50381	4.83364	5.31377	4.15432	4.01893	3.9614	3.998	4.5004	3.83826	4.09901	4.73516	3.86301	4.06797	3.90729	3.04912	2.68324	4.35479	5.37884	3.49432	1.67697	2.8061	3.60709	2.15816	2.294	4.17477	3.57496	4.99266	4.47143	3.89718
UNC50	44.8128	30.9426	38.2778	41.822	40.72	40.4703	35.5631	40.6204	40.3724	43.3191	41.6813	34.312	37.9495	40.8675	40.4918	38.9784	44.3001	42.1643	37.7456	36.9809	34.9634	35.8588	40.4986	40.4098	43.269	45.585	45.0305	46.3142	39.6998	43.8263	44.4648	40.7399	46.9597	32.6787	41.8448	38.0678	37.7521	42.1792	30.5694	38.1011	37.6794	38.1637	40.5306	45.0329	41.2433	35.0226	39.978	43.968	38.3461	43.5896	42.9584	45.8521	45.352	36.5712	34.359	35.1927	40.0133	40.904	34.9049	44.8627	37.7373	40.2728	41.6161	38.9692	35.5111	34.4494	40.6286	39.105	43.1972	35.9315	36.1509	39.3923	42.1787	37.5837	38.2553	33.1865	38.5483	40.0198	35.9617	35.2516	35.886	38.0721	37.6077	39.7349	37.4912	40.2613	37.863	45.8568
IGFBP2	1877.39	2260.5	2114.17	1484.6	2331.94	1564.44	1751.84	1790.06	2125.36	1812.46	2059.6	2384.29	1991.1	2315.62	2125.97	1748.02	2004.04	1650.35	1634.17	1603.47	1411.25	1767.69	1390.36	1645.3	1504.68	1314.92	1159.27	1330.24	1507.4	1669.16	1333.56	1428.66	1621.71	1639.03	924.763	1514.04	1242.41	1124.97	2863.24	1607.2	2581.3	2256.71	2598.77	890.566	1538.72	1672.47	1166.19	1248.29	1740.69	1158.47	1205.27	1287.19	1413.7	1827.88	2236.23	2163.31	1582.66	1956.83	1767.27	1383.49	1601.33	1970.4	1488.56	1457.22	2111.21	1471.13	1180.23	1459.35	1316.73	1706.4	1299.13	1186.25	1263.46	1331.14	1652.57	1728.48	2129.07	1549.5	1814.67	2461.74	1926.93	1725.47	1778.62	2083.06	1868.24	1506.12	2080.59	2033.81
ELMOD3	27.1129	29.3363	21.8067	24.4889	30.7423	24.0929	24.5375	25.3131	29.3618	20.924	25.742	22.9633	26.4616	26.1399	23.4938	20.685	30.2302	21.3791	25.4647	27.488	22.6676	30.8098	22.9667	24.0635	34.6468	25.4428	23.5251	23.6498	27.9096	27.2349	25.6528	34.0587	32.1897	27.4385	21.5676	28.331	27.9511	28.2295	40.0437	18.5786	26.3708	21.4105	20.1525	27.7643	22.6646	27.3706	21.6081	25.7841	29.2161	24.6755	20.2332	24.2683	29.7666	24.0398	20.1515	21.2191	22.135	19.8773	28.7156	26.204	24.3429	28.5825	26.9667	23.7547	30.7716	22.522	21.752	21.8555	28.1413	23.258	24.6195	24.6138	20.2377	25.8512	29.3623	20.1221	29.6334	19.8451	21.6143	23.1503	22.8449	23.6844	21.8278	25.4959	25.2997	24.0032	32.1655	26.241
IGFBP5	1235.85	1424.21	2096.23	1363.32	1470.88	1278.67	1607.37	1362.28	1213.94	3167.61	2906.29	4733.38	3047.11	3386.08	3055.89	3204.76	2249.66	2514.2	1090.02	1003.52	1513.13	1014.09	1228.72	1283.29	1209.24	1365.81	1195.74	1263.79	1657.08	1298.12	1357.51	1123.74	1348.98	2227.54	1905.63	1269.43	1842.37	1573.26	1789.38	1894.33	1884.97	2892.1	2000.74	1714.35	1754.65	1705.73	1624.32	1540.8	1050.1	1167.49	1483.49	1787.8	1086.27	2079.1	2071.32	2214.11	1831.48	2402.31	1518.11	1406.13	1628.82	1443.33	1490.96	1845.91	2438.17	2285.25	2001.68	2085.93	1608.23	1939.54	1509.17	1384.24	1556.95	1820.72	1693.66	2435.68	1364.63	2481.56	1922	1957.87	1849.79	1855.19	2055.01	2563.39	2279.08	2451.08	1955.96	2307.06
USP34	126.634	103.649	172.366	160.238	97.3505	157.441	154.413	134.704	86.812	163.632	158.596	163.847	141.881	142.813	150.858	178.279	101.625	190.853	158.116	129.516	188.284	87.2659	172.075	164.305	153.933	184.082	156.478	160.991	177.866	144.157	164.273	93.2346	120.712	120.962	161.296	86.8774	170.683	187.537	82.234	139.042	91.7515	155.63	106.252	190.717	184.169	174.745	176.987	179.068	89.3282	170.517	185.481	184.912	94.0738	204.85	186.147	183.8	194.675	184.845	118.964	166.758	151.648	109.352	156.261	164.417	144.096	201.432	198.83	162.29	167.35	166.218	170.03	171.987	184.494	153.782	130.482	174.116	65.3927	157.178	216.795	141.708	154.92	180.234	191.097	158.418	161.24	175.255	96.208	132.504
EFHD1	23.8143	26.2082	25.3639	20.5665	27.0748	20.3807	21.727	19.1901	24.6429	31.059	27.575	32.1842	24.3014	29.8378	27.2576	31.674	25.8886	24.3484	20.4982	25.5894	24.6751	23.6955	23.8433	19.0122	24.9172	19.3093	19.0102	20.3856	25.7911	19.2523	22.5649	21.6007	24.0442	34.1343	25.5001	30.5924	32.4523	23.277	41.154	34.2761	37.822	45.0849	44.0648	22.6062	30.7591	21.9259	23.4922	23.5822	18.4792	16.237	19.7585	24.2683	18.8148	24.3808	28.7774	23.0675	22.3053	28.3285	26.8444	21.9926	25.6823	23.2687	24.9259	30.2137	37.8455	31.3843	36.5658	29.6675	24.594	28.0628	25.4267	24.5623	25.8983	24.6581	23.2292	26.2789	21.3161	23.4713	23.5708	23.6765	24.0473	20.5855	23.0095	25.1232	20.2581	22.339	25.8911	26.4359
KCNJ13	0	0	0	0	0	0	0	0	0	0	0	0	0	0	0	0	0	0	0	0	0	0	0	0	0	0	0	0	0	0	0	0	0	0	0	0	0	0	0	0	0	0	0	0	0	0	0	0	0	0	0	0	0	0	0	0	0	0	0	0	0	0	0	0	0	0	0	0	0	0	0	0	0	0	0	0	0	0	0	0	0	0	0	0	0	0	0	0
CCT4	30.2506	25.5319	31.3182	31.7508	25.8882	30.4983	29.0775	29.4946	31.3841	29.0156	29.9659	31.2975	29.8981	30.2841	32.782	28.4419	26.9338	28.8766	32.5081	29.5517	29.5265	26.851	30.9437	29.9566	30.8499	30.5162	27.2084	29.3159	32.5152	30.2871	33.9186	24.0119	28.4114	33.5521	31.8291	33.0423	34.3399	28.4772	24.796	30.4014	26.3233	28.4611	28.8752	29.9173	32.455	33.1096	30.2043	27.0627	23.7381	28.6911	29.5487	30.228	27.4499	29.9219	33.1267	30.5348	30.989	29.2075	27.4921	29.304	31.9136	24.9468	28.4243	28.2043	35.2989	29.5185	26.5649	30.6157	32.7132	27.645	27.5024	34.037	30.2063	29.6957	27.599	29.132	29.8326	27.8886	29.9992	24.9041	30.0591	33.0918	33.993	30.789	28.6913	31.4282	26.5401	29.9433
GGCX	99.7627	95.9559	100.682	100.765	95.9482	112.167	108.419	112.154	98.5717	107.235	89.1007	102.936	97.5985	96.2077	105.267	103.296	94.1478	113.873	119.738	110.117	119.862	101.552	117.989	113.161	120.868	126.078	112.279	121.144	110.717	105.418	107.694	103.533	100.348	80.4959	82.6449	86.8146	100.551	92.3651	86.2309	94.6319	91.609	96.3796	83.0163	127.653	119.028	112.94	116.637	116.135	92.3228	106.85	112.558	121.449	98.9178	99.8248	95.0308	93.1571	101.764	97.5611	124.074	110.665	110.067	105.436	111.729	106.215	102.713	111.477	100.447	110.587	112.329	106.054	103.437	119.979	111.308	109.503	121.129	106.092	92.3865	102.852	106.208	99.178	87.6801	106.967	110.251	113.39	103.674	94.0925	97.6504	98.9883
NEU2	0	0	0	0	0	0	0	0	0	0	0	0	0	0	0	0	0	0	0	0	0	0	0	0	0	0	0	0	0	0	0	0	0	0	0	0	0	0	0	0	0	0	0	0	0	0	0	0	0	0	0	0	0	0	0	0	0	0	0	0	0	0	0	0	0	0	0	0	0	0	0	0	0	0	0	0	0	0	0	0	0	0	0	0	0	0	0	0
EHBP1	28.4806	25.0246	44.1548	46.9106	27.0208	39.0873	41.4543	32.1827	20.5233	49.3675	50.4479	49.1185	43.3989	42.0152	41.8881	51.648	24.361	45.7275	40.4546	36.9809	45.9208	22.7775	35.502	38.8664	30.0589	33.7723	32.4956	38.862	44.8581	34.5132	40.5218	22.2035	27.8225	27.5113	40.2472	26.6349	41.7451	43.7475	22.5755	35.1703	22.8547	32.9243	33.6126	43.2836	40.0099	36.6412	35.5033	37.7173	17.3105	38.1773	39.873	39.3555	20.5699	45.6927	42.3325	45.6174	56.87	54.3584	32.0981	45.9155	44.6092	33.7285	43.5111	38.3233	41.6655	50.508	57.8177	43.6206	44.3796	46.0982	44.2805	40.7826	46.0859	39.5722	33.1188	48.5784	13.9451	44.3713	49.0048	39.5484	47.6321	47.4795	46.9228	42.0459	40.7912	51.0788	27.4056	34.2302
OTX1	1.85044	1.26814	1.85589	2.96835	2.31915	3.27548	2.86451	2.38943	3.37061	2.77896	1.19545	3.28048	2.45469	2.86902	3.15678	2.58563	3.53758	2.74662	2.97991	3.21932	2.76027	3.44244	4.38296	3.36748	1.81935	4.08902	4.33671	2.40193	3.50022	3.75654	4.41797	3.26522	4.80883	2.18343	2.70363	2.44991	1.5246	3.05407	3.18277	1.83799	2.13818	1.55242	1.50392	2.82577	2.08144	3.1638	3.35603	3.69359	3.72505	3.55002	4.21277	5.04696	4.63348	2.55743	4.13177	2.14409	3.06485	2.16352	1.07953	1.87171	1.39768	1.84584	2.33225	3.2295	1.34405	2.46543	2.00018	3.52216	2.52247	2.92466	4.26661	3.60453	3.10579	3.77825	4.59983	1.05116	3.33687	2.50536	1.67697	1.31536	3.88456	3.04356	2.98916	2.60923	5.68326	3.0084	4.18296	3.57241
TXNDC9	14.4817	15.3022	14.3832	14.6827	13.052	12.8107	14.9171	14.2619	15.0554	14.0583	14.7438	14.0972	15.17	12.9425	15.1768	14.5442	14.4719	14.4012	12.8227	14.4456	14.2195	15.7205	15.8663	14.3118	11.1534	13.7058	14.9111	15.0275	11.7902	10.0174	14.1565	13.6637	15.0153	15.4296	15.3615	14.3225	15.0282	16.1783	11.7689	14.1575	14.4446	12.6134	15.1896	16.8201	12.4115	15.2304	12.9531	14.4192	11.7595	16.528	13.5877	14.1207	15.3045	14.7478	12.5403	12.4209	12.4297	14.739	14.6816	14.7982	13.2779	14.9904	13.9206	12.2721	13.4405	12.3938	17.1265	14.5402	15.8442	11.1416	13.0881	14.3151	16.5308	12.1302	17.0194	13.0644	15.4393	14.3729	11.1798	14.5566	14.4284	13.3363	17.7959	13.4935	15.1248	18.0504	13.1258	13.3803
COQ10B	37.1696	40.7495	41.0616	41.3979	38.0773	36.2486	38.5898	37.3349	34.3053	41.3575	40.0076	39.1884	45.4609	43.1628	37.2136	40.5298	38.9133	38.0073	39.5516	39.2096	39.8147	38.2111	40.2356	37.7439	29.2679	30.4405	33.0303	34.8588	34.9101	36.7828	38.8117	36.5705	31.8953	39.5929	43.9954	44.0355	45.8107	40.9411	36.3428	46.1982	42.3834	42.821	54.3667	41.0858	34.0739	37.6713	36.622	31.1825	36.0819	37.4789	38.271	36.7247	31.7323	41.8565	37.9833	40.2202	44.2701	42.8647	34.2572	43.1079	41.5809	35.854	38.7737	38.3951	40.8873	36.9815	42.5038	39.9179	41.5419	34.8174	39.0914	36.8177	36.9689	38.8431	33.5788	34.3127	35.9585	39.0309	35.3096	39.6361	37.7358	34.5859	35.1052	40.6295	40.8828	43.3977	38.0072	35.5293
GNLY	0.160908	0.0845426	0	0	0.215735	0.0727883	0	0	0	0	0	0	0	0	0	0	0.160799	0	0	0	0	0.172122	0	0	0	0	0	0	0	0	0	0.100468	0.0490697	0.145562	0.0614461	0.31409	0	0	0	0.099351	0.047515	0	0	0	0	0	0	0.0710307	0.438241	0.0581971	0	0	0	0	0	0	0	0	0.0719688	0	0	0.279672	0.218649	0	0.0707393	0	0	0	0	0.139269	0	0	0	0	0	0	0.199216	0	0	0.263072	0.0924896	0.110675	0.13903	0	0	0	0.0721199	0
SF3B1	263.888	239.256	292.458	343.852	255.484	317.721	306.881	282.476	243.583	339.279	314.004	310.316	323.921	296.656	307.422	335.292	276.011	331.079	302.597	290.977	298.778	253.765	302.687	286.727	281.209	293.349	334.639	329.065	312.533	313.358	322.227	268.2	301.583	297.093	389.322	271.877	326.773	377.384	233.009	348.225	257.294	327.561	322.666	394.487	316.996	288.568	335.073	350.749	231.245	356.05	347.287	342.28	276.675	327.18	285.237	291.892	339.801	354.005	278.303	347.437	338.471	264.905	353.919	317.926	267.748	367.083	367.033	328.69	331.074	291.769	323.167	324.716	327.16	302.327	258.817	293.122	235.523	323.587	312.942	266.316	319.367	345.471	328.39	300.807	307.721	354.735	265.401	306.708
ST3GAL5	209.984	223.277	275.059	216.266	250.199	153.802	215.595	201.235	201.413	235.722	273.2	306.68	273.305	263.886	224.192	235.874	200.516	212.603	177.621	199.185	203.005	219.283	171.724	169.637	167.064	131.076	122.2	115.724	149.68	178.201	179.094	155.625	152.116	252.332	218.871	222.502	222.665	204.871	308.507	264.622	323.815	309.061	358.985	152.771	169.445	164.076	152.258	129.915	156.963	157.714	127.036	161.771	112.046	288.478	269.073	284.499	287.415	310.735	173.445	190.154	179.427	190.457	181.187	205.037	277.51	225.087	220.77	186.63	204.477	222.553	218.808	147.683	184.394	175.059	150.568	189.508	195.282	214.011	218.193	238.781	201.257	198.108	203.124	231.849	222.931	231.263	200.493	232.012
CHST10	28.3197	27.73	21.8067	30.2666	32.5221	35.6663	29.5639	39.799	38.1254	26.8088	30.6034	25.6232	32.2055	30.9854	30.4144	27.343	48.0789	34.9637	29.7991	31.0375	25.7625	36.662	33.8365	26.5189	39.2347	36.574	47.1097	42.5573	36.1996	35.061	36.2939	46.7178	49.0697	37.6278	35.3315	39.7639	33.6865	40.4458	35.0105	28.6131	31.7875	31.3719	26.1682	35.6585	31.7612	30.7551	38.8005	43.968	41.1216	34.2781	40.8224	35.275	56.374	26.3415	27.4002	25.1376	29.7404	27.5848	33.6094	31.9361	36.689	37.6439	38.4822	26.9125	28.6494	32.7836	26.5649	35.4023	28.5354	30.7785	32.7491	31.4109	33.7129	27.5746	30.2056	23.651	42.184	27.4271	23.2913	25.2549	31.8164	31.2103	31.6294	31.0126	31.1663	27.9077	34.8339	36.6335
MOB4	28.6415	29.6745	32.7874	36.2033	31.7131	33.4098	37.0765	30.9133	32.283	44.7904	38.1746	38.5678	42.4171	35.3208	37.6993	41.3055	44.2197	40.2343	29.4379	29.0564	32.0358	35.2276	33.3105	35.3586	33.6976	35.2867	35.7036	37.2607	32.331	32.7132	37.0065	34.7118	34.9377	38.0645	43.0737	35.8063	38.1151	45.3158	36.6389	36.4618	38.012	44.3087	52.6372	43.6873	31.607	32.3738	38.1528	36.7229	34.475	37.4789	37.4996	38.5502	32.0132	38.8729	37.4759	39.4809	44.043	45.231	32.314	40.5928	41.6391	37.532	43.2195	36.6727	37.2796	38.7806	40.3786	38.1116	38.5464	33.4943	41.34	36.1997	38.2213	36.4568	26.9857	36.1898	38.5982	39.4265	35.5891	37.7069	33.5737	40.4516	35.2442	34.4419	38.3162	43.5898	34.8339	42.9339
HSPE1	0	0	0	0	0	0	0	0	0	0	0	0	0	0	0	0	0	0	0	0	0	0	0	0	0	0	0	0	0	0	0	0	0	0	0	0	0	0	0	0	0	0	0	0	0	0	0	0	0	0	0	0	0	0	0	0	0	0	0	0	0	0	0	0	0	0	0	0	0	0	0	0	0	0	0	0	0	0	0	0	0	0	0	0	0	0	0	0
KDM3A	67.1789	65.9432	67.5854	73.1487	66.3925	88.729	82.3681	72.6537	69.6593	75.359	76.9868	64.9889	73.1989	66.6887	69.9956	75.2419	80.2387	86.4072	76.2135	73.0537	77.7893	72.2913	82.1367	81.03	71.5085	94.1989	85.3678	93.9217	85.2027	89.0613	72.5403	75.8536	93.9686	69.5788	82.7064	68.6602	79.2067	76.4344	72.0935	78.686	70.6073	74.2576	82.4899	98.3189	88.8081	85.717	90.554	92.1268	57.1174	92.6497	97.9618	89.1271	82.5602	66.5783	59.2946	52.1236	64.3619	62.4715	73.0484	79.3139	88.7525	82.5033	101.089	79.1585	57.6525	79.5601	75.9443	81.2355	76.2257	74.0217	77.4332	82.4407	87.5132	80.1387	73.214	75.7583	75.7022	83.8637	66.8925	61.5588	66.4075	75.8122	72.5044	73.804	69.5741	81.6108	67.7927	74.631
PLCD4	1.93089	1.01451	1.70123	1.43117	0.862941	1.60134	1.08095	1.41873	1.49805	2.94243	1.67363	1.86189	2.30741	1.78517	1.6391	1.35746	2.57278	1.18773	0.361202	1.07311	0.334578	0.458992	1.84084	1.19265	1.10743	1.28728	1.7228	0.61588	0.644777	1.48696	1.37765	1.9089	1.07953	1.60118	1.65904	1.75891	2.4684	1.1556	1.33232	2.6328	2.80339	0.711527	1.95509	1.2559	2.00435	1.39796	1.11868	0.852368	2.99465	2.09509	0.712018	2.09395	1.54449	2.64267	1.30477	1.84835	1.36216	2.23113	2.01513	1.63775	0.757075	1.4543	1.31189	2.3683	3.81992	2.33216	2.31271	2.16749	2.60129	2.71575	1.32611	1.28733	1.35252	1.98855	2.45324	0.825908	1.39451	0.857097	0.465825	0.876906	1.29485	1.16209	1.52934	1.86374	1.55831	1.98426	2.81268	2.07849
CHMP3	59.7772	53.6846	63.6416	62.7065	58.5182	67.4748	62.4787	64.216	63.0679	61.7911	62.9602	62.6837	60.189	56.8703	63.3785	61.3441	58.2092	66.3643	68.8992	56.9571	68.0029	56.5134	61.7121	63.2806	63.361	68.9076	67.6645	71.2573	68.5306	57.522	64.5119	61.788	61.8769	55.0225	69.8027	57.9183	65.9209	64.4657	56.5497	63.7337	60.249	60.0917	61.8863	64.8133	66.9144	70.4866	67.0618	73.6588	55.3645	69.0799	68.2944	69.1004	59.3226	61.6339	64.5861	63.1398	71.0591	60.6461	58.2228	67.0893	68.1368	57.7243	65.5217	57.5568	54.7522	67.3662	65.5684	63.8505	59.0415	69.008	66.6514	63.5941	67.025	62.1092	62.9411	61.6428	54.386	62.634	50.1228	61.208	58.176	61.7565	65.4834	65.1563	68.6575	66.4408	55.8208	57.5483
ZNF142	35.3192	28.6599	31.3182	28.9945	32.5221	34.5017	27.0237	35.6922	31.3092	34.2466	35.8634	34.6667	31.7637	30.6028	31.8714	32.385	37.0641	32.2171	31.3342	30.3771	32.1195	28.5149	34.4501	34.2361	36.9408	38.6942	33.0303	36.768	33.6205	39.4437	35.2963	33.908	38.5197	36.8272	34.9014	33.5449	34.8481	34.5028	27.5347	31.4446	29.3168	30.725	20.7541	34.3578	38.7764	32.3738	35.7388	32.39	35.1323	31.0772	34.2955	34.577	35.383	36.5712	36.5336	41.6249	31.6134	30.6949	40.0147	34.8022	28.8271	32.1623	33.7448	31.7208	31.196	29.8517	28.315	28.1322	29.7178	34.8174	30.9618	32.6467	32.16	34.6008	37.2586	36.7904	28.8366	31.6467	36.3344	28.3241	31.9089	33.9218	30.3086	37.1257	36.1162	33.9885	35.5551	32.6713
IL1R2	0	0.0845426	0	0	0	0	0	0	0	0.245203	0	0	0	0.191268	0	0.0646408	0	0	0	0	0	0	0	0	0	0	0	0.123176	0	0	0	0	0	0.291125	0	0	0	0	0.37009	0	0.047515	0	0	0	0	0	0	0	0	0	0	0	0	0	0	0	0	0	0	0	0	0	0	0	0	0	0.250022	0	0	0	0	0	0	0	0	0	0.0996081	0	0	0	0	0	0	0	0	0	0	0
SMYD1	0	0	0	0	0.215735	0	0.0540473	0	0	0	0	0	0	0	0	0.0646408	0	0	0	0	0	0	0	0	0	0	0	0	0	0	0	0.0502341	0	0	0	0	0	0.165085	0	0	0	0	0.0751959	0	0	0	0	0.355153	0	0	0	0	0	0	0	0	0	0	0	0	0	0	0	0	0	0	0	0	0	0	0	0	0	0	0	0	0.0498041	0	0	0.263072	0.0924896	0	0.0695152	0	0	0	0.14424	0
IL1R1	1.36771	2.62082	2.93849	4.71756	1.61801	2.83875	3.94545	3.43481	0.89883	5.7214	2.55029	2.65985	2.84744	2.99653	2.91395	4.78342	1.20599	3.04355	3.16051	1.07311	2.42569	0.86061	2.62978	2.66592	1.66115	2.42312	2.67331	1.72446	2.21066	2.03479	2.89781	1.45679	1.52116	2.329	4.60845	2.44991	3.84781	2.97153	1.40634	3.03021	2.61333	3.81637	3.30862	2.55665	2.92943	1.32438	3.12052	3.05432	0.949523	3.02625	1.95805	3.43623	1.05306	2.47218	3.4069	1.84835	2.66756	3.98898	1.36741	3.21701	3.20301	1.28649	2.69667	3.51656	2.54662	3.73146	5.12546	3.65763	4.80845	2.64612	4.03598	3.8105	1.85346	3.64568	2.83656	3.30363	0.796865	2.70315	5.77624	1.92919	3.42212	5.31239	2.98916	2.98198	3.57496	2.68836	1.65876	2.14345
WNT6	0	0	0.231986	0	0.0539338	0	0.0540473	0.14934	0.0749025	0.245203	0	0	0.343657	0.127512	0.182122	0	0	0	0.270901	0.165093	0.167289	0.401618	0	0	0	0	0	0	0	0.391306	0.0475051	0.100468	0.0490697	0.218343	0.245784	0.251272	0.1452	0.0825425	0.222054	0.248378	0.047515	0.129369	0	0.0448535	0	0	0.176633	0.0710307	0	0	0	0	0	0	0	0	0	0	0.0719688	0	0.291183	0.0559344	0	0.287066	0.212218	0	0	0.0451559	0	0	0	0	0	0	0	0	0	0.197792	0.18633	0.350762	0.184979	0	0.0695152	0.0745495	0	0.128017	0.14424	0.129906
IL1RL2	0.724084	0.591798	0.773288	0.265032	0.755073	0.655095	0.540473	0.448019	0.29961	0.163468	0.717268	0.531969	0.196375	0.446291	0.728489	0.323204	0.241198	0.668097	0.812704	0.0825465	0.585511	0.688488	0.788933	0.280623	0.316409	0.151445	0.118814	0.554292	0.276333	0	0.617566	0.552576	1.03046	0.873374	0.614461	0.628181	0.2178	0.577798	0.296072	0.44708	0.38012	0.646843	0.0751959	0.583096	0.385452	0	0.588778	0.284123	0.803442	0.640168	0.415344	0.859056	0.210613	0.170495	0.79736	0.665408	0.227026	0.405659	0.863626	0.52642	0.698839	0.447475	0.655946	0.574133	0.282957	0.666333	0.750067	0.270936	0.78827	0.139269	0.345942	0.617919	0.350654	0.463996	0.383319	0.825908	0.647453	0.593375	0.931651	0.613834	0.0924896	0.387362	0.486607	0.447297	0.733324	0.512068	0.793319	0.194859
IL1RL1	0	0	0	0	0	0	0	0	0	0	0	0	0	0	0	0	0	0	0	0	0	0	0	0	0	0	0	0	0	0	0	0	0	0	0	0	0	0	0	0	0	0	0	0	0	0	0	0	0	0	0	0	0	0	0	0	0	0	0	0	0	0	0	0	0	0	0	0	0	0	0	0	0	0	0	0	0	0	0	0	0	0	0	0	0	0	0	0
IL18R1	2.81588	1.35268	0.463973	1.90823	0.593272	1.16461	1.18904	1.41873	1.19844	1.06254	0.717268	0.797954	0.687313	0.765071	1.03203	1.09889	0.482397	0.965029	2.25751	1.89857	1.67289	1.20485	1.84084	1.7539	1.66115	3.55896	2.91094	2.46352	1.38166	1.72175	1.61517	1.15539	1.03046	0.727811	1.16747	1.00509	0.435601	0.825425	0.074018	0.298053	0.28509	0.258737	0.526372	1.88385	0.925084	0.956498	2.06072	1.06546	2.33729	2.0369	1.30537	1.87919	1.40409	0.937723	0.942334	1.84835	0.681078	0.608489	1.72725	2.33964	1.92181	2.57298	2.04072	1.22003	0.99035	0.866233	0.812573	1.21921	2.36481	1.18379	1.67205	3.39855	1.95364	1.7897	0.919967	1.12624	0.448237	1.64826	1.21115	1.66612	1.01739	0.885398	1.8074	1.41644	0.733324	1.08814	0.793319	1.42897
IL18RAP	0	0	0	0	0.0539338	0	0	0	0	0	0	0	0	0	0	0	0	0	0.0903004	0	0	0.229496	0	0	0	0	0	0	0	0	0	0	0	0.145562	0	0	0	0.0825425	0	0	0	0	0	0.0448535	0	0	0.117756	0	0	0	0	0	0	0	0	0	0	0	0.0719688	0	0	0.0559344	0	0	0	0	0	0	0	0	0	0.15448	0	0	0	0	0	0	0	0	0	0.110675	0	0	0	0	0	0
SLC9A2	0.402269	0.169085	0	0.106013	0	0.145577	0.162142	0.522688	0.149805	0.0817342	0	0	0	0.191268	0.121415	0.0646408	0.562796	0.222699	0.451502	0	0	0.114748	0.0876592	0.280623	0.316409	0.227168	0.712883	0.246352	0	0.547828	0.19002	0.251171	0.343488	0.291125	0.245784	0.125636	0.1452	0.33017	0	0.099351	0.142545	0.0646843	0.300784	0.179414	0.231271	0	0.176633	0.142061	0	0.349182	0.237339	0.053691	0.0702043	0.170495	0.362436	0.147868	0.454052	0.13522	0.0719688	0.175473	0.232946	0	0.583063	0.2153	0.212218	0.1999	0.125011	0.22578	0.078827	0.278539	0.172971	0.205973	0.15028	0.397711	0	0	0.498041	0.131861	0.37266	0.0876906	0.277469	0	0.208546	0.149099	0.183331	0.512068	0	0.064953
FHL2	125.669	138.481	121.252	121.49	143.841	98.5554	110.202	113.423	124.713	122.193	126	124.57	133.535	137.458	125.907	114.414	127.192	111.127	65.5581	79.8225	73.858	93.7491	65.9197	111.548	110.031	93.366	86.1995	86.9622	110.441	131.87	121.803	131.413	107.463	139.303	104.028	136.692	110.86	101.445	131.974	108.541	124.917	111.386	140.015	101.683	106.77	109.997	96.8539	83.1059	116.134	95.9087	89.6549	95.7311	88.3872	128.724	123.953	132.934	118.224	124.335	113.999	109.963	110.941	127.754	115.155	99.9708	117.498	90.2214	99.6339	91.8923	113.669	123.671	110.932	97.7342	109.705	93.5946	102.5	101.211	128.893	102.654	95.8669	110.753	102.941	101.433	97.0433	122.336	123.748	119.568	138.398	117.955
MLPH	17.6998	15.5558	12.6046	15.6899	18.769	12.6652	9.51233	11.7978	13.4075	10.2168	7.01329	6.9156	10.7515	8.16076	8.49904	6.39944	10.8539	5.93864	21.943	20.6366	15.1396	19.2777	13.0612	13.6102	14.713	12.7971	10.8121	10.5315	8.28999	11.974	11.9713	16.0749	12.9544	11.1355	12.1663	13.129	8.92982	6.76849	15.3957	17.5355	10.976	6.40374	7.74518	12.2002	10.4843	11.5516	12.2466	10.3705	12.0516	12.1632	9.25623	9.07378	15.0237	6.30832	6.16142	7.02375	6.18646	6.22011	10.7953	10.4114	9.02667	10.4597	7.06964	23.7547	17.7556	15.0591	15.0013	18.4688	10.2475	7.31164	11.4737	11.5345	9.66803	13.5885	19.7026	13.4398	17.0828	15.164	20.1237	15.3458	13.1335	13.115	8.06377	13.6426	12.9248	12.9297	12.7652	10.5873
CNPPD1	86.4878	83.9508	61.8631	64.7737	82.8423	71.9877	64.2623	76.6859	87.561	62.6901	66.1481	63.8363	66.8658	66.9437	62.4679	54.88	80.8015	68.0716	75.3105	71.8155	59.3039	82.5038	69.0755	68.5423	86.9334	74.9654	68.6744	74.3983	70.3728	76.3047	64.5594	85.0464	85.6267	64.3385	53.2737	78.6483	59.4595	68.2627	61.3609	55.6366	62.8624	51.4887	60.0816	64.4993	64.9101	79.0215	64.8833	74.3691	87.7943	65.8791	74.4652	68.4024	91.6868	57.7126	61.7591	64.1009	58.0051	68.7593	77.8703	62.9949	58.9936	75.0081	70.1862	59.4227	63.1702	56.9048	47.3167	58.1609	65.4264	73.2557	66.882	69.2069	65.7727	68.8703	82.797	65.7723	103.991	69.4249	53.2904	61.9972	67.6099	64.4127	62.4942	66.6473	75.5324	65.2246	88.4911	71.9029
UXS1	40.3073	41.4259	39.9017	48.3418	45.3583	44.9832	47.5616	52.5675	53.7051	48.6319	42.2391	49.9165	50.0266	51.9611	51.8441	49.9673	50.4909	50.4784	45.6017	41.1907	42.575	46.014	50.4041	40.5501	47.2241	42.7833	49.783	48.5313	46.5161	45.548	53.2057	50.4351	48.53	48.8361	55.9159	52.139	55.5391	54.2304	52.2567	52.8051	56.4003	56.7928	60.6079	52.0301	49.6462	38.9957	53.932	48.7981	39.8069	44.7535	45.9845	55.3555	54.4083	54.2174	44.4347	44.5823	48.5268	48.4763	49.3706	52.408	52.3547	48.9986	50.8722	45.0694	52.2764	45.5772	49.4419	48.7684	44.8526	44.7055	47.9706	48.3521	44.2826	40.8979	48.1449	47.6774	51.6468	48.1293	51.7998	51.8251	52.0716	53.6773	54.917	49.9482	54.541	50.9507	48.5367	51.5077
ABCB6	0	0	0	0	0	0	0	0	0	0	0	0	0	0	0	0	0	0	0	0	0	0	0	0	0	0	0	0	0	0	0	0	0	0	0	0	0	0	0	0	0	0	0	0	0	0	0	0	0	0	0	0	0	0	0	0	0	0	0	0	0	0	0	0	0	0	0	0	0	0	0	0	0	0	0	0	0	0	0	0	0	0	0	0	0	0	0	0
STK16	30.492	33.4789	27.4517	26.3971	35.1648	28.1691	24.0511	29.6439	32.283	27.8714	27.2562	21.3674	27.6398	25.2473	24.3437	22.2364	34.5718	23.9773	28.6252	31.6153	25.5952	35.8588	25.2459	24.765	32.1155	23.7769	28.4559	28.2689	27.0806	31.7741	23.9426	38.4794	33.073	27.7296	21.8748	29.713	25.6278	23.1119	27.9788	24.7881	29.982	24.8388	27.0705	28.2577	29.5256	26.8555	28.0258	26.8496	38.6383	24.501	25.7513	26.9529	38.3315	21.7381	22.8335	24.1765	19.4107	23.4606	30.7307	28.0757	26.8471	30.5402	27.0395	23.7547	25.6076	23.4549	21.877	30.4351	24.2787	24.4418	22.4862	28.6302	25.4976	26.2489	27.0624	22.8251	36.4068	24.658	18.3535	27.2718	26.0821	22.301	23.7047	25.3468	25.3914	22.787	32.454	31.1125
SLC5A7	0	0	0.154658	0	0	0	0	0	0	0	0	0	0	0	0	0	0	0.074233	0	0	0	0	0	0	0	0	0	0	0	0	0.0950102	0	0	0	0	0	0	0.165085	0.074018	0	0	0.0646843	0	0.0448535	0	0	0.0588778	0	0	0	0.178004	0	0	0	0	0	0	0	0	0	0.0582366	0	0.0728829	0	0	0	0	0	0	0	0	0.15448	0.0500934	0	0	0	0	0	0	0	0	0	0	0	0	0	0	0
HDLBP	1632.57	1542.48	1462.37	1502.46	1580.15	1518.44	1511.54	1498.7	1605.31	1444.16	1511.44	1388.62	1501.44	1474.99	1444.17	1422.61	1506.69	1461.2	1427.74	1554.85	1518.48	1688.12	1523.43	1514.52	1599.69	1553.37	1505.55	1489.2	1475.8	1477.49	1475.46	1654.86	1536.57	1365.37	1315.87	1478.61	1354.72	1305.82	1477.03	1409.34	1559.4	1346.73	1342.17	1568.62	1518.53	1497.88	1455.34	1464.72	1627.99	1476.11	1457.09	1450.84	1586.76	1424.91	1449.45	1417.84	1414.26	1448.47	1521.06	1448.18	1475.19	1528.07	1443.81	1469.35	1480.29	1421.09	1406.81	1445.8	1510.33	1473.89	1450.42	1526.67	1454.11	1531.72	1562.95	1541.74	1534.86	1497.88	1483.84	1559.75	1474.01	1502.63	1466.56	1463.41	1428.06	1449.6	1556.56	1478.98
PPP1R7	54.1454	52.4164	43.6135	47.2286	54.581	44.5465	48.2643	53.1649	54.7537	45.8529	49.0133	42.1142	50.9103	50.5585	50.6907	42.7275	57.8876	48.0287	47.498	52.0043	53.867	60.7017	43.1283	44.9699	49.5972	45.5093	46.8721	45.7599	47.1608	51.7307	47.03	68.0673	52.5046	54.4403	47.805	64.3885	45.1573	46.0587	63.8035	49.6755	62.1021	46.2493	54.8178	48.0381	49.8004	42.3802	51.047	45.5307	59.4547	44.5207	46.1032	45.7448	59.1822	44.7549	41.6802	49.3141	42.9079	51.4511	51.5297	47.2608	52.8788	60.1855	46.8637	47.2224	47.749	46.6433	44.1915	48.2717	51.0011	50.903	48.0282	43.2543	42.8299	45.0739	53.2047	46.401	65.7414	48.9205	37.1729	46.9144	49.4819	38.0721	41.8482	46.668	49.866	48.5184	62.3116	55.7946
PASK	11.344	11.3287	5.645	9.64715	11.0564	9.09854	7.78281	9.48306	10.4863	9.72637	9.64327	8.24553	10.0151	7.77822	7.95267	7.17513	11.4971	8.31409	9.21064	9.49285	10.5392	8.14711	9.29188	9.12026	8.46395	9.99538	11.6438	11.6401	11.4218	11.6609	11.7813	11.0013	12.9053	10.3349	10.2	9.04581	11.616	10.1527	7.62385	10.9783	7.55489	8.99111	7.06842	12.559	10.5614	13.1702	11.9522	14.7033	8.1805	10.2427	10.5023	10.255	12.1453	8.4395	10.5831	6.58014	7.77564	7.91036	8.92414	11.6397	9.14314	8.39017	11.0782	13.2768	7.85206	10.8612	8.43826	11.9663	9.6169	9.67922	9.10979	11.6375	9.21719	7.1588	7.66639	8.55941	7.96865	6.92271	4.09926	4.73529	9.43394	5.25705	6.25637	9.76599	10.3582	8.70515	9.80831	9.8079
STK25	253.188	296.153	230.904	208.633	275.278	229.866	209.65	242.527	300.134	211.937	232.873	227.417	222.69	235.961	234.027	206.398	263.791	215.35	233.336	254.326	231.026	278.321	223.969	224.639	243.002	227.546	200.855	218.514	232.488	236.271	213.393	273.173	263.014	311.43	231.344	289.654	229.199	243.335	296.294	220.46	274.494	219.021	243.033	186.366	219.322	243.907	203.599	218.206	284.053	211.139	206.367	212.778	264.67	196.325	229.93	218.549	184.005	206.481	255.273	210.977	219.901	259.76	233.444	214.797	255.015	196.235	167.077	213.362	221.898	229.168	210.332	202.523	198.62	226.165	258.817	222.019	309.333	207.022	214.093	240.798	251.387	209.341	220.711	241.988	246.214	212.636	264.464	256.304
TPO	0	0	0	0	0	0	0	0	0	0	0	0	0	0	0	0	0	0	0	0	0	0	0	0	0	0	0	0	0	0	0	0	0	0	0	0	0	0	0	0	0	0	0	0	0	0	0	0	0	0	0	0	0	0	0	0	0	0	0	0	0	0	0	0	0	0	0	0	0	0	0	0	0	0	0	0	0	0	0	0	0	0	0	0	0	0	0	0
PROC	0.884992	2.53628	0.386644	0.795095	1.24048	1.09183	0.540473	1.12005	1.64785	1.38948	0.557875	2.03922	1.6201	0.956339	0.971318	0.84033	2.00999	0.816563	0.180601	0.577826	0.836444	0.458992	0.0876592	0.350779	1.34474	0.681503	0.594069	0.431116	1.01322	2.34784	0.427546	1.25585	1.1286	1.31006	1.22892	0.816635	1.0164	1.73339	0.888215	0.99351	0.997815	0.646843	0.601568	0.807363	0.539632	1.03008	0.5299	0.852368	2.92161	0.174591	0.534013	0.912748	1.26368	0.596733	1.66721	0.443605	0.681078	0.878929	0.647719	0.52642	0.640602	0.335607	0.218649	0.861199	0.919611	0.599699	0.687562	1.21921	0.78827	0.835616	1.2108	1.23584	0.551028	0.265141	0.153328	0.525578	0.946277	0.988958	0.838486	0.701524	1.10988	0.719386	0.556122	0.670946	1.55831	0.896119	0.865439	0.584577
ID2	18.1021	19.0221	12.0633	17.3331	19.8476	21.6909	19.7813	26.5078	24.2684	31.1407	27.7344	25.8005	24.5469	31.5592	35.3317	25.3392	42.3705	32.8852	26.6386	25.0116	25.9298	25.5888	29.0152	23.5022	21.7531	29.9104	35.6442	35.7826	34.0811	30.6784	28.5981	33.3555	41.513	25.0367	30.1086	29.713	23.7402	34.3377	22.7975	25.4339	22.2845	28.7845	25.4162	32.1151	32.1467	22.5881	33.2071	41.1268	23.592	25.1993	34.1175	34.4696	37.4189	17.1347	25.9504	19.5186	24.2918	28.8018	30.083	24.1568	31.9136	30.9317	40.6686	26.2666	16.553	29.7851	23.8771	32.5123	23.8058	18.2443	26.9834	31.7198	29.2045	17.2341	17.9393	12.1634	23.906	13.8454	18.3535	25.9564	23.7698	29.3288	31.3514	24.0795	24.1997	26.5635	33.7521	34.0354
TAF1B	13.1944	15.894	14.4605	17.8631	14.1307	18.4155	14.5928	14.7099	15.9542	21.3326	17.2941	19.1509	17.5756	17.4054	17.1802	16.6127	14.7131	18.7067	17.9698	17.7475	15.2233	13.8845	15.5157	17.8897	19.2219	18.7035	17.4062	21.8021	17.409	22.5392	19.9521	17.5317	18.7446	12.5911	20.6459	16.5212	16.1898	17.499	10.4365	16.691	15.6324	17.206	15.5656	24.6694	16.1119	18.4678	20.8427	21.2382	16.0688	19.4378	23.4966	18.7919	17.4809	19.0954	15.0049	16.1177	20.8864	19.7421	12.5945	18.2492	17.7039	17.6193	18.658	15.8604	12.8038	15.3923	15.3764	17.7011	14.3465	14.7626	20.3529	20.1853	15.5791	18.9576	18.5527	12.6889	15.1404	15.164	16.3971	18.3273	16.5556	18.704	15.2934	13.9408	15.8581	21.1228	15.4337	20.3303
HPCAL1	17.9412	15.6404	14.8471	14.7888	16.0723	13.3931	11.6202	14.934	16.5535	13.0775	17.9317	18.1756	13.059	16.8316	15.9053	13.0574	17.4467	13.8816	10.4748	10.7311	12.1284	11.5896	12.7982	11.716	17.5607	12.8728	13.6636	15.397	17.5011	17.6088	12.7314	17.5819	18.1067	28.0207	17.2049	21.6722	18.0048	19.5626	20.577	16.84	17.1054	20.9577	21.9572	13.4112	17.4224	15.5247	14.955	15.2006	20.8895	14.2001	14.715	13.7986	16.9894	14.2363	15.2948	17.8181	14.6999	17.511	15.4733	10.8793	15.5492	18.5702	13.4833	19.3052	20.5144	16.2585	15.1889	18.5139	14.583	10.097	14.1259	13.8002	14.1764	11.865	15.6394	12.1634	17.282	14.9662	16.0244	12.3644	15.6307	15.6605	14.6677	22.2903	17.0498	14.978	19.1839	17.1476
ODC1	206.686	221.502	206.081	206.99	229.273	248.135	227.161	226.473	261.559	272.911	271.924	252.508	257.939	270.771	263.349	270.586	314.362	284.609	239.567	226.508	197.066	249.577	251.67	227.656	227.182	251.702	299.886	291.927	278.083	222.418	238.951	274.931	326.068	240.833	217.458	276.4	260.199	285.102	203.179	201.335	225.411	178.981	250.854	284.685	257.405	266.569	301.336	304.935	263.31	271.315	320.289	290.468	331.645	234.175	233.336	214.631	256.993	252.929	240.52	231.683	255.6	279.84	326.442	231.878	217.806	263.468	241.459	268.452	256.582	224.642	276.58	249.073	273.71	247.906	244.558	247.998	327.611	275.853	201.423	223.436	212.171	231.698	254.287	243.926	242.547	263.075	268.358	291.899
BIRC6	80.2929	73.1294	94.0318	91.7539	61.7542	91.2766	91.2319	81.7634	57.0008	100.86	93.8028	98.6803	79.6793	77.591	90.0291	105.494	66.008	111.943	86.0563	77.6763	101.377	64.5458	89.6754	93.0968	72.695	98.2122	96.1204	88.5019	95.7033	84.6004	92.0174	67.2133	73.7518	94.5427	94.9956	64.9539	107.956	120.512	65.3579	85.4916	63.7176	94.8918	69.5562	102.849	108.081	90.2052	100.622	103.208	64.0563	97.1309	109.295	108.617	60.3055	104.343	113.37	106.465	111.47	94.3158	76.5748	93.9367	81.6477	71.4842	89.9375	85.8328	87.646	116.542	106.51	94.9178	89.784	101.458	96.6907	92.3274	112.46	99.2289	80.8037	96.406	48.9076	98.5662	129.313	85.6737	83.7031	95.5123	99.3373	96.3925	91.4822	91.6601	64.2588	78.5931
NOL10	31.0552	34.6625	28.457	30.4786	29.9333	32.6092	27.7263	33.3027	34.0806	35.2275	27.0171	27.3964	32.3037	30.6028	32.357	29.2176	31.9186	31.549	31.5148	29.304	28.7737	33.6785	29.3658	27.6414	32.5111	32.5607	34.2778	32.2105	37.2128	27.3914	33.1586	34.6616	34.447	31.0048	36.1917	36.7486	32.1619	31.5312	28.941	32.2394	32.8804	32.3421	34.4397	37.8115	26.9045	23.3974	31.0875	37.7883	27.9744	32.8231	34.1769	35.0602	34.9617	32.0531	30.9521	27.7253	34.3944	30.0188	31.7383	34.2758	31.506	29.6452	36.4414	27.1995	25.2539	27.9193	30.3777	32.8735	32.8709	24.4418	30.9618	31.8743	32.6108	27.4421	29.2089	26.354	31.0777	29.0754	25.9931	27.4471	28.0243	27.89	30.8648	30.7144	30.708	36.2288	30.2182	33.3858
PLEKHB2	164.689	150.993	164.092	174.656	162.88	170.616	163.007	164.274	148.981	160.117	161.704	160.3	165.299	160.537	167.37	174.724	158.307	177.788	176.086	173.843	174.399	167.475	176.896	170.058	160.657	168.937	174.953	176.388	169.208	167.166	170.686	159.393	171.155	160.555	174.384	149.319	161.971	172.184	144.039	165.916	155.517	162.358	165.807	176.274	171.064	167.166	179.106	173.528	163.829	178.49	176.462	173.744	152.273	161.118	156.282	180.03	176.342	182.276	168.911	180.854	178.495	164.223	181.989	170.302	148.199	176.645	169.39	173.579	177.282	167.471	175.623	175.489	181.989	167.768	160.841	176.294	166.246	168.98	158.008	161.088	165.001	165.846	172.259	169.227	184.614	170.967	151.885	169.332
GORASP2	175.067	163.252	160.38	180.699	174.745	178.259	185.004	189.064	195.795	168.618	169.036	160.921	184.691	167.869	179.997	181.447	188.296	199.984	180.511	183.418	174.315	189.162	193.815	177.494	189.687	192.941	197.587	193.017	178.419	178.514	192.111	184.309	184.551	154.442	156.257	155.6	151.226	179.612	149.072	153.15	150.1	157.7	161.295	192.108	180.777	162.752	192.942	192.493	176.83	195.833	186.252	193.932	188.779	163.59	167.228	169.975	165.729	178.287	177.763	193.254	196.024	185.702	194.379	175.541	169.987	180.376	176.766	186.855	166.167	164.756	185.367	189.856	176.88	171.679	183.15	179.673	196.776	183.485	150.834	170.734	172.401	181.009	180.67	166.395	181.498	185.753	192.56	179.205
CEBPZ	26.5497	21.9811	27.761	30.0546	23.4612	28.7514	28.1587	25.9851	21.6468	26.3184	28.2126	29.9676	27.6398	24.8011	30.9001	33.0961	25.3258	31.9202	30.8827	27.8182	29.6938	23.7528	29.5412	33.8151	22.7024	30.8191	27.446	31.5946	28.4623	35.6871	32.446	22.304	26.7921	25.1095	35.4544	26.3208	31.3633	31.944	20.725	31.4446	23.9476	27.038	30.4544	33.4159	30.2194	28.2535	29.2034	32.1059	19.7209	32.9977	28.8367	30.2817	24.4311	30.3481	28.6325	29.204	33.2593	30.6949	27.9239	30.1814	29.2348	27.4079	31.121	30.5726	26.315	30.3848	35.0656	31.1576	32.3191	25.9737	30.6158	30.2265	30.3566	28.6352	25.4524	24.1766	19.6726	29.9984	27.8564	25.2549	29.4117	31.1549	30.7953	31.7581	30.5246	32.9644	25.8911	24.877
PRKD3	43.9278	40.665	57.61	63.9786	37.0525	51.8981	53.0204	45.3246	29.2869	58.7669	67.9014	61.7971	58.5198	51.0047	50.9942	60.5684	31.7578	58.5698	52.8257	51.0138	64.5735	28.8591	48.5632	54.932	46.1958	48.0838	47.882	50.3174	52.8717	54.8611	53.9183	28.6837	36.3607	42.1403	67.2834	40.2036	57.0637	55.9638	36.0467	57.2759	38.012	62.1616	50.6821	60.9111	54.9654	51.2095	54.6386	51.3552	26.0023	56.3929	50.3753	51.6508	30.8197	74.4211	61.3242	63.6573	62.0349	69.6382	43.3972	58.3741	52.7041	38.6507	51.7468	56.265	45.8391	65.9003	66.1309	57.5287	61.4851	61.3482	60.4821	56.6426	58.9099	56.2098	44.6184	58.3391	24.8024	55.052	69.7806	57.7881	65.3901	71.8279	68.6811	51.7374	58.7576	64.3925	34.6897	48.7797
DCAF17	31.1356	31.0271	34.9526	40.0728	25.2949	36.2486	39.2924	35.1695	24.8676	42.6653	44.2315	37.8585	42.2207	38.4448	37.5779	40.0773	28.3006	46.7668	36.662	32.1932	38.3928	28.4575	40.2356	34.5868	33.4603	40.5873	36.5947	40.4017	36.1996	37.6436	40.2843	24.5645	30.3742	26.6379	36.499	25.5041	31.8715	42.0141	21.9093	29.3086	21.7144	29.6901	26.0178	41.3101	42.0913	35.1697	39.6836	40.9847	25.0528	41.2617	43.5518	42.3085	30.8899	47.5681	38.8532	41.0335	47.9025	43.2703	30.4428	43.9268	42.8039	31.0436	40.2313	40.5481	33.389	42.9118	41.0662	36.3054	38.3888	34.4692	42.2625	42.3274	47.0878	36.6557	34.2688	39.8688	23.6071	40.6132	31.6761	32.3578	40.3255	39.7322	38.6505	33.2491	35.2912	43.7818	29.9298	30.5928
QPCT	12.6312	11.4133	12.218	12.7745	13.052	7.4972	9.51233	8.43768	7.56515	10.462	11.3169	8.15687	9.18054	10.2009	10.2595	10.6011	5.78876	8.31409	6.50163	10.2358	10.121	11.7043	6.92508	7.50668	7.11921	4.84625	5.88129	4.92704	4.42133	7.43482	6.31818	6.42997	5.93744	7.42367	10.9374	10.5534	10.0188	6.52086	16.8021	9.1403	12.8291	13.5837	14.964	4.93389	5.01087	6.47476	5.12237	5.04318	6.42754	7.04184	4.74679	6.87245	5.47593	13.9806	11.0905	17.0788	14.927	16.1588	7.91657	6.78496	9.25961	9.11731	9.40189	8.61199	14.2893	9.06212	13.4387	8.53447	9.6169	13.2306	11.1278	8.75385	8.26541	8.35193	8.58636	8.40924	8.96473	9.42807	10.8071	11.1367	10.0814	11.5102	8.89795	8.34955	8.06657	8.44912	9.88043	10.6523
SLC25A12	41.7555	37.0297	38.8964	41.981	40.4503	40.7615	40.2112	38.9776	38.7246	42.5835	45.3473	45.838	44.7245	44.3104	41.0382	43.6325	41.3253	39.8631	37.7456	35.6601	38.8946	37.3505	41.5505	38.5156	32.1946	42.3289	43.2483	41.0792	36.9365	37.0958	42.327	43.0507	39.5993	39.5929	45.1628	45.8572	47.6983	42.5919	40.1918	42.0255	45.0442	44.6322	42.8617	42.8351	42.0142	39.1429	37.2108	38.6407	40.2451	39.1084	33.1088	36.832	38.0507	44.5844	43.7098	42.9558	48.0728	47.0565	38.8632	38.0192	52.18	39.4897	44.8958	44.28	47.4661	51.3743	42.2538	44.9302	37.2852	44.0091	43.9346	40.8341	40.0747	39.7711	37.2586	30.033	37.5025	36.5255	41.738	38.2331	32.0014	37.8508	35.7308	39.213	45.7411	42.5016	42.9835	41.0503
RMDN2	2.01134	1.52177	2.16521	2.22627	1.61801	1.8925	1.45928	1.19472	1.72276	2.20682	1.35484	2.12788	2.45469	1.33887	1.69981	3.1674	2.25118	1.55889	3.88292	1.48584	1.17102	1.49172	1.9285	1.96436	2.21486	1.89306	2.19806	1.90923	2.57911	3.8348	0.950102	1.35632	0.932325	2.03787	2.15061	2.073	2.3232	2.39373	0.962233	2.4341	1.52048	2.13458	1.8799	2.91548	2.46689	2.06015	1.23643	1.91783	0	2.32788	2.13605	1.34228	0.98286	2.89842	1.95716	3.40097	1.3054	2.09591	1.94316	2.22266	1.86357	1.17462	1.53054	2.00946	1.90996	1.93236	2.00018	2.21264	1.65537	1.11416	1.78736	2.11122	2.00374	2.51884	2.68324	1.42657	0.946277	2.17571	1.8633	1.05229	1.47983	1.54945	1.52934	2.16194	2.29164	1.79224	1.15392	2.01354
DLX2	24.6189	30.6044	29.4623	24.4359	27.5062	40.3975	29.8341	43.3831	46.2148	30.8138	33.4725	32.2728	31.2728	30.3478	31.9928	27.8602	49.2045	37.7846	27.9028	26.2498	27.2681	26.2199	31.2943	29.1848	27.4485	34.1509	42.8918	41.6335	29.9361	33.261	25.6528	29.387	47.8921	33.916	28.8182	28.2053	30.4921	49.8557	25.3882	24.7881	29.6969	34.0239	29.176	23.0996	28.9089	36.862	32.3828	44.9624	45.5771	39.1666	38.983	38.228	51.53	37.0827	33.7066	43.1036	36.0404	37.7939	34.3291	34.7437	31.9719	38.9863	51.2367	26.6254	27.5883	30.9178	21.3144	26.642	24.9882	19.0103	23.3511	24.6138	24.9465	31.3529	37.412	28.0058	39.9927	34.4817	36.8934	38.8469	49.4819	44.3806	53.4572	28.4034	29.9746	27.3956	36.4927	32.8662
LCT	0	0.507256	0.0773288	0.159019	0.161801	0.218365	0.0540473	0	0	0.0817342	0.318786	0	0.441844	0.127512	0.303537	0.129282	0	0	0.270901	0.0825465	0.418222	0	0	0	0.395512	0.227168	0	0	0.276333	0.62609	0.0950102	0.100468	0.0490697	0.436687	0.0614461	0.188454	0.290401	0	0.518126	0.099351	0.142545	0	0	0.134561	0.231271	0	0.176633	0.142061	0	0.0581971	0.0593348	0.053691	0.140409	0.170495	0.144974	0.147868	0.340539	0.20283	0	0	0.17471	0	0	0.143533	0	0.3998	0.0625056	0.0903119	0.157654	0	0	0.15448	0.200374	0.13257	0.153328	0	0	0.197792	0	0.0876906	0.184979	0	0.13903	0.521847	0.733324	0.384051	0.0721199	0.454671
DARS1	52.6168	51.2328	51.269	58.1479	54.4192	67.402	55.5066	57.4211	54.4541	54.435	52.8388	50.7144	53.905	51.9611	58.4612	52.1651	59.8172	61.3907	60.411	55.7189	51.274	46.0713	60.3972	59.9833	53.315	57.0948	64.7536	69.1017	61.3459	57.7568	62.8492	56.0111	64.2323	48.1811	59.8485	51.448	55.4665	63.8054	43.5226	51.2155	43.0961	43.0797	49.4789	63.1986	56.0447	54.9619	64.8244	64.4958	50.1056	70.4766	72.1511	62.6037	63.3945	45.6074	46.2469	47.3179	52.7835	51.3835	49.8744	60.4213	61.2066	52.5224	65.1573	49.6625	41.5947	49.3753	53.1923	52.697	60.4603	54.0365	59.0983	61.8434	65.7727	57.6681	55.198	58.3391	52.8421	55.6454	50.3091	45.5991	52.9041	51.2424	51.0242	54.943	55.641	58.2477	46.5895	60.1464
SRSF7	68.8684	76.2574	62.8683	70.2334	87.8042	74.7536	72.5856	80.1953	84.7147	71.9261	67.5029	66.5848	75.0644	76.2521	73.5167	70.8463	81.1231	79.5035	74.1366	70.1646	68.923	81.9875	74.2474	66.2271	78.865	73.981	82.1598	77.0466	75.8074	76.4612	76.2457	88.0604	93.6741	85.7362	80.6172	83.7365	74.0521	75.9391	74.9062	71.4831	78.6849	68.2419	88.8816	88.8099	78.8634	71.1488	81.5457	80.7619	83.3389	77.5185	78.144	71.7849	95.6182	69.562	61.9041	61.6611	63.5105	71.5313	77.2945	76.9742	78.9688	84.7407	93.2901	70.5465	66.8487	62.3021	65.7559	77.6682	68.9737	62.8105	72.0135	71.3181	73.7375	63.9652	67.2342	63.0693	74.9053	70.8753	54.4084	69.0125	67.2399	73.8201	70.697	69.7038	65.2659	83.019	82.7215	80.4767
SDC1	325.999	295.307	236.472	236.09	299.548	237.581	201.272	202.579	250.099	134.208	158.915	108.167	128.331	125.472	155.472	128.247	147.694	130.576	252.841	267.038	251.602	238.446	191.009	212.713	194.196	211.948	203.409	200.962	228.527	192.523	205.127	217.212	167.132	120.38	182.372	259.062	189.849	164.755	338.484	297.209	243.61	156.471	254.087	204.173	218.705	228.382	214.904	182.762	271.49	172.962	196.458	193.556	216.229	140.232	143.525	110.458	119.416	94.2482	224.615	142.66	155.433	159.693	130.242	244.796	200.758	196.235	191.955	240.726	203.531	181.607	171.875	237.641	197.619	158.289	207.682	159.55	206.338	120.983	147.946	140.831	141.509	150.462	117.898	165.724	155.74	134.418	175.324	173.359
SLC1A4	0	0	0	0	0	0	0	0	0	0	0	0	0	0	0	0	0	0	0	0	0	0	0	0	0	0	0	0	0	0	0	0	0	0	0	0	0	0	0	0	0	0	0	0	0	0	0	0	0	0	0	0	0	0	0	0	0	0	0	0	0	0	0	0	0	0	0	0	0	0	0	0	0	0	0	0	0	0	0	0	0	0	0	0	0	0	0	0
SOS1	67.5007	62.0543	86.3763	94.2982	53.0169	89.2385	85.7731	77.4326	54.3043	86.1479	83.2828	84.1398	82.674	78.6111	83.8369	103.296	64.2392	100.511	80.0062	69.9169	99.4532	61.1607	93.7954	88.9576	90.6513	98.1365	98.9126	94.5375	84.3737	80.2177	98.6681	57.9702	68.8448	56.9148	89.404	53.8979	87.9914	105.819	51.5165	77.9906	50.1759	81.0494	64.8941	93.7887	88.5768	86.7471	98.3848	110.382	52.0777	97.2473	106.506	100.187	61.9904	92.9198	88.3619	99.7372	100.97	104.728	65.3477	100.897	90.9073	67.5129	92.8528	83.2492	76.1155	98.484	110.385	92.7503	92.07	81.1244	98.0168	103.862	101.94	78.8793	77.3539	89.0479	49.6049	90.9842	100.059	73.7478	86.4778	96.0104	99.1983	80.8117	83.9656	93.6444	58.4893	73.4618
KYNU	0.884992	0.253628	0.0773288	0.0530063	0.377537	0.0727883	0.108095	0.224009	0.149805	0	0.0796965	0.0886616	0.441844	0.191268	0.424952	0.517126	0.241198	0.074233	0.180601	0	0.418222	0.114748	0.0876592	0.350779	0.237307	0.151445	0.0594069	0.369528	0	0	0.332536	0.452107	0.196279	0.291125	0.737353	0.376909	0.798601	0.412713	1.03625	0.99351	1.04533	0.582159	0.902351	0.179414	0	0.294307	0.471022	0.284123	0.730402	0.290985	0.296674	0.483219	0.0702043	0.170495	0.434923	0.0739342	0.0567565	0.743709	0.503782	0.409437	0.17471	0.111869	0.218649	0.0717666	0.636654	0.466433	0.437539	0.135468	0.394135	0.0696347	0.172971	0.772399	0.15028	0.265141	0.306656	0.450495	0	0.329653	0.37266	0.263072	0.0924896	0.276687	0.208546	0.521847	0.183331	0.256034	0.14424	0.584577
LINC02566	0	0	0	0.106013	0	0.0727883	0	0	0	0.0817342	0	0.354646	0.0490938	0.127512	0	0	0	0.148466	0	0	0	0	0	0	0	0.151445	0.0594069	0	0	0	0.0475051	0	0.147209	0.145562	0.184338	0.125636	0	0.165085	0	0	0.047515	0.129369	0.0751959	0	0	0	0	0.142061	0	0.116394	0.11867	0.214764	0.0702043	0.426238	0.0724872	0	0	0.20283	0	0.0584911	0	0.0559344	0.145766	0.2153	0.353697	0	0.0625056	0.0903119	0	0	0	0	0.0500934	0	0	0	0.0498041	0.263722	0.18633	0.0876906	0	0.0553374	0.0695152	0	0.0916655	0.0640085	0	0.064953
WIPF1	0	0	0	0	0	0	0	0	0	0	0	0	0	0	0	0	0	0	0	0	0	0	0	0	0	0	0	0	0	0	0	0	0	0	0	0	0	0	0	0	0	0	0	0	0	0	0	0	0	0	0	0	0	0	0	0	0	0	0	0	0	0	0	0	0	0	0	0	0	0	0	0	0	0	0	0	0	0	0	0	0	0	0	0	0	0	0	0
ORC2	18.7457	11.6669	18.0176	20.4604	18.2296	19.4345	18.7544	18.1448	15.5048	19.0441	18.3302	18.2643	18.312	17.5329	18.7586	22.495	18.5723	23.1607	21.6721	20.6366	22.5003	17.9007	20.5999	17.2583	20.1711	17.4919	21.6835	16.3824	16.9484	25.0436	25.5577	18.6871	20.9528	19.7965	23.4724	21.2953	24.684	24.4326	14.2114	21.2611	15.4424	17.5294	20.2277	23.0547	19.7351	16.9962	23.3156	21.9485	18.187	21.5911	21.8946	23.0335	22.6058	20.8856	19.1366	19.6665	19.0134	25.3537	20.0073	25.7946	24.867	17.4515	24.8531	17.511	19.5948	18.4574	21.5644	19.8686	20.495	21.2386	21.9673	21.3697	22.7925	20.8135	22.2325	15.3919	18.2781	18.065	16.4902	18.0643	17.0181	18.87	18.213	19.0847	19.9831	22.851	18.03	20.2004
COX7A2L	101.854	96.5477	76.4009	82.3718	105.872	93.6786	93.5019	94.5319	118.046	89.4172	84.3189	72.9685	89.498	88.4932	90.6361	78.0214	121.886	99.1753	102.13	100.954	80.215	111.076	101.071	90.922	97.2958	93.8203	100.457	103.345	84.3737	90.783	92.5399	114.785	104.077	87.4829	86.516	115.334	89.0078	92.2	99.3321	92.7442	93.8897	72.2523	102.943	101.1	86.8808	81.0081	102.506	93.5474	119.129	101.03	93.2743	95.1942	121.173	78.9392	79.5185	76.4479	72.9321	79.374	111.84	95.8669	94.1685	109.967	94.4562	78.5844	72.5078	77.0947	72.7565	93.9695	102.554	83.1438	94.2114	96.0349	93.9252	94.2575	94.9099	79.9629	133.027	83.2703	73.9731	79.7984	84.9055	89.8126	78.7608	88.863	83.6906	91.0841	104.285	95.286
PNO1	0	0	0	0	0	0	0	0	0	0	0	0	0	0	0	0	0	0	0	0	0	0	0	0	0	0	0	0	0	0	0	0	0	0	0	0	0	0	0	0	0	0	0	0	0	0	0	0	0	0	0	0	0	0	0	0	0	0	0	0	0	0	0	0	0	0	0	0	0	0	0	0	0	0	0	0	0	0	0	0	0	0	0	0	0	0	0	0
ORC4	29.2852	32.9716	28.7663	32.9699	30.3647	35.0112	28.9694	38.0069	37.6011	40.7854	32.1974	30.4996	35.5439	34.1094	33.6926	33.3546	41.1645	38.4527	35.1269	33.5139	33.3741	33.4491	33.4858	29.6058	34.014	33.3179	39.5056	38.862	38.3182	38.5828	35.4863	38.6301	41.9056	34.4255	35.823	39.5754	37.6795	40.2807	31.0875	31.842	30.2196	27.8789	30.1536	39.8748	34.0739	32.0059	39.7425	41.1978	39.3687	37.9445	40.229	43.1139	40.8589	37.0827	31.1695	29.204	32.7485	35.2248	35.0488	39.0135	39.2514	40.105	47.884	33.5868	26.0321	36.8482	38.8785	35.1313	32.9497	31.5445	35.459	41.1946	35.5663	29.8946	36.7987	29.8829	34.6636	31.8445	27.4837	22.6242	31.539	30.9889	32.7417	28.7016	34.4662	38.3411	35.1945	36.3087
PLEK	0.402269	0.253628	0	0.106013	0.161801	0	0.162142	0	0.224707	0	0	0	0.147281	0	0	0.129282	0.160799	0	0	0	0.0836444	0.057374	0	0.0701559	0	0	0.118814	0.061588	0	0	0.142515	0.100468	0.0981395	0.291125	0	0.188454	0.435601	0	0.074018	0	0.047515	0	0	0.179414	0.154181	0	0.117756	0.0710307	0	0.0581971	0	0.375837	0.280817	0.0852475	0	0.0739342	0	0	0	0.116982	0	0	0	0	0.212218	0.1999	0	0.270936	0	0	0	0.15448	0.15028	0.265141	0.153328	0	0	0.131861	0.18633	0	0.277469	0.0553374	0.13903	0	0	0.192025	0.0721199	0.064953
RND3	118.428	101.451	129.758	136.385	118.115	137.716	144.36	144.337	119.395	152.189	149.511	129.091	154.646	140.837	146.062	156.883	155.975	152.326	132.29	137.027	143.701	129.321	148.407	130.7	136.293	139.86	161.884	160.006	143.693	160.905	165.46	134.226	163.157	121.035	158.469	124.254	138.013	151.053	101.109	139.588	103.678	137.325	152.497	181.836	151.097	127.95	176.633	167.916	123.219	150.73	169.757	161.771	147.64	143.045	136.204	135.521	153.64	168.213	128.68	149.854	142.621	133.571	165.809	138.653	119.974	157.521	150.076	153.711	126.754	117.195	137.454	142.842	146.974	120.241	116.299	114.876	112.009	132.389	126.239	126.099	139.474	147.529	145.426	127.629	137.865	163.67	127.292	150.236
ATF2	82.626	84.4581	86.1443	108.027	78.3658	109.983	97.9878	99.2361	76.85	92.8501	91.6509	77.0469	95.3402	83.1377	95.0071	99.2882	84.741	111.275	107.548	81.3909	104.137	78.3729	103.876	101.586	102.042	104.952	110.497	121.082	99.2035	102.757	113.252	76.3057	96.422	61.9367	93.7667	66.3359	84.6518	104.581	48.1857	76.3016	52.314	67.401	67.3004	120.566	105.614	96.6799	113.634	121.818	69.096	120.933	124.425	120.375	90.2827	94.7952	82.128	85.6158	98.4158	98.9809	83.4838	118.561	105.699	91.8443	127.399	88.2011	84.5335	107.879	111.76	105.033	102.79	82.3082	107.588	111.174	103.192	98.102	92.2267	89.4984	72.6143	106.742	87.6683	85.8491	92.9521	106.856	104.412	83.7191	94.2322	105.614	72.9132	89.1804
THADA	55.4327	58.1653	58.2286	53.0063	57.2238	48.9866	51.1828	57.3464	54.8286	64.2431	75.5523	69.5107	65.5402	70.3865	60.8288	59.9866	61.184	60.9453	58.7856	56.792	61.0604	62.9967	55.8389	49.951	52.9986	51.4156	50.08	44.4049	54.4376	55.8785	55.1059	56.9153	52.2102	71.4711	58.4966	56.2222	66.5017	59.0179	71.0572	63.3363	81.8209	79.5617	65.4957	63.2434	51.8818	50.9151	53.9909	51.2841	56.314	51.9118	52.5707	53.4226	51.3895	65.7258	65.8909	57.5208	65.4402	63.0124	54.4804	64.3987	52.5294	56.5497	58.5978	55.6909	60.9066	60.7695	61.568	50.7101	55.1789	58.911	55.5813	53.553	57.6074	55.547	54.968	51.9571	48.8578	53.0082	55.8059	54.8943	52.9965	51.2978	50.8156	69.182	63.7075	60.616	59.9317	63.5889
AAK1	129.37	107.369	145.224	146.615	96.8651	139.099	132.2	124.251	109.058	126.034	119.226	118.275	129.411	101.244	125.725	141.951	108.298	152.029	147.19	129.35	165.7	111.363	149.897	163.744	159.391	156.821	153.032	145.964	150.417	140.792	137.337	118.1	118.209	92.5776	103.414	89.1389	128.502	127.446	82.53	108.69	95.8378	110.869	91.4383	154.027	157.341	150.685	150.963	157.688	114.162	142.583	152.728	153.073	113.169	137.845	143.597	138.405	133.775	136.166	133.07	151.843	141.69	115.784	136.655	140.375	124.501	160.053	153.576	147.75	143.859	135.3	144.719	152.471	164.407	149.937	134.698	169.461	102.995	148.278	184.281	133.114	145.671	135.3	134.999	137.693	148.406	137.298	109.262	109.251
TRAK2	122.29	114.809	139.269	156.952	116.227	136.988	149.873	133.136	106.287	132.736	121.059	118.363	137.315	124.643	133.131	151.777	96.9617	136.589	138.972	128.442	148.218	118.822	142.446	131.893	118.495	132.742	130.161	127.61	128.771	123.966	140.283	106.245	110.211	92.0681	131.74	112.444	141.135	147.669	104.587	142.618	120.261	140.236	143.248	151.919	118.719	115.368	141.189	132.259	78.08	133.737	133.8	135.087	93.3717	177.826	150.411	165.465	183.834	192.147	112.199	154.299	149.493	118.301	129.659	137.648	128.25	146.527	173.953	144.499	139.997	122.07	152.849	143.821	148.277	132.902	120.899	137.401	106.431	172.013	176.082	151.266	146.781	171.601	171.216	135.68	138.507	165.974	118.854	133.998
C2orf42	16.0908	16.0631	10.7487	14.4177	15.1554	15.7223	13.9442	15.606	15.8044	14.0583	16.816	14.9838	13.6481	16.0665	14.1448	13.1867	18.6527	17.2221	15.9832	16.2617	12.1284	17.0401	15.3404	15.9254	20.092	14.0087	16.9904	16.5056	18.1459	16.6696	15.3441	18.6871	18.4012	18.9231	12.4735	16.584	14.4474	15.6831	13.2492	12.6673	15.0623	13.2603	11.9562	17.4929	17.037	16.5548	15.8381	14.9164	21.5469	16.1788	17.2664	17.0201	16.2874	12.8724	14.4974	13.9736	14.5297	14.4685	16.6968	17.3718	14.268	16.221	14.7952	15.6451	13.1575	14.726	15.8764	19.2364	15.9231	15.5285	14.0683	16.5808	15.4789	13.6547	16.4061	14.1906	16.4851	13.318	12.6705	14.2936	14.7058	13.1703	12.5127	12.1516	16.0415	14.0819	15.8664	16.4331
TIA1	0.402269	0.507256	0.309315	0.212025	0.539338	0.87346	0.486426	0	0.0749025	0.980811	0.318786	0.620631	0.294563	0.701315	0.182122	0.581767	0.0803995	0.519631	0.270901	0.330186	0.0836444	0.344244	0.262978	0.350779	0.553716	0.530058	0.594069	0.431116	0.736888	0.313045	0.427546	0.200937	0.686976	0.582249	0.184338	0.188454	0.653401	0.66034	0.37009	0.397404	0.38012	0.840896	0.150392	0.448535	0.385452	0.588614	0.294389	0.355153	0	0.407379	0.178004	0.429528	0.140409	0	0.507411	0.295737	0.283783	0.608489	0.359844	0.701893	0.465893	0.391541	0.291531	0.358833	0.778132	0.599699	0.500045	0.632183	0.394135	0.278539	0.461255	0.617919	0.100187	0.13257	0.306656	0.60066	0	0.461514	0.37266	0.350762	0.739917	0.885398	0.556122	1.11824	1.46665	0.704093	0.21636	0.454671
PCYOX1	113.359	123.01	138.419	146.881	108.838	138.516	144.198	120.592	111.455	127.996	136.6	134.5	135.499	130.572	137.806	155.849	108.7	145.422	129.671	110.117	143.701	98.7981	141.833	137.155	126.643	127.365	123.269	131.429	130.337	130.618	134.534	98.4589	115.412	103.276	124.674	103.147	134.165	129.592	121.019	138.446	123.539	161.646	143.248	145.281	138.146	129.937	149.079	129.844	90.3507	140.546	145.192	142.281	103.762	155.321	137.798	159.92	163.686	168.551	122.275	147.69	150.076	121.49	136.072	146.978	117.003	158.521	162.89	136.145	138.184	140.592	143.22	141.503	149.328	141.32	117.066	145.81	102.148	146.036	156.611	134.693	142.896	152.122	155.019	131.654	130.715	140.115	114.526	129.516
KISS1R	0.0804538	0.507256	0.231986	0.265032	0.755073	0.0727883	0.270237	0.448019	0.374512	0.0817342	0.717268	0.354646	0.196375	0.0637559	0	0.323204	0.562796	0.519631	0.0903004	0	0.250933	0.344244	0.350637	0.491091	0.316409	0.832949	0.415849	0.492704	0.644777	0.469567	0.237525	0.452107	0.588837	0.800592	0.614461	0.188454	0.290401	0.247628	0.518126	0.198702	0.19006	0.388106	0.225588	0.089707	0.154181	0	0.294389	0.710307	1.53384	0.698365	0.593348	0.53691	0.140409	0.255743	0.217462	0.0739342	0.340539	0.20283	0.287875	0.175473	0.232946	0.0559344	0.0728829	0.358833	0.0707393	0.266533	0.0625056	0.541871	0.157654	0.557078	0.230628	0.308959	0.250467	0.198855	0.689975	0.450495	0.647453	0.131861	0.37266	1.13998	0.462448	0.110675	0.208546	0.820045	0.82499	0.320042	0.793319	0.454671
EPAS1	130.898	115.823	156.591	159.337	109	140.773	141.82	107.375	96.1748	114.019	102.251	87.6863	127.938	106.026	112.976	115.513	93.5046	129.759	110.257	116.886	127.307	94.0934	116.499	133.507	104.415	131.303	122.022	113.26	114.218	131.792	145.128	89.6679	95.4897	30.1314	51.4303	52.7044	48.2791	63.8054	64.0996	77.8912	46.8498	57.7631	61.2095	100.562	129.049	139.281	126.116	119.332	102.621	156.084	134.512	110.979	90.1423	116.022	112.5	129.015	134.513	109.731	92.264	135.173	107.214	106.052	120.184	105.138	132.141	103.681	117.136	100.788	121.394	145.885	121.887	107.981	119.423	148.147	121.819	150.39	96.7195	135.29	109.935	99.0026	104.051	119.75	102.048	101.313	110.824	143.443	83.01	95.9355
ARID3A	34.5147	36.607	38.3551	32.8109	34.5716	36.6125	35.6172	29.4946	31.7587	34.1649	37.1386	43.6215	35.9858	31.6867	34.0568	35.6171	27.4966	29.5447	36.5717	37.4761	38.4764	26.1052	32.4339	38.8664	35.9125	34.9838	26.6737	33.0727	34.7258	31.8523	33.2536	28.9349	29.8344	50.3645	37.7893	31.2834	38.5507	35.5758	39.3035	33.531	35.7313	36.2232	26.6194	25.6562	41.0121	37.0827	26.7894	26.0683	39.0035	28.4584	27.5314	29.0468	26.1862	35.6335	33.7066	39.6287	30.1377	33.3317	33.6814	33.3984	30.0501	26.6248	27.987	24.5442	30.6301	27.1864	19.9393	26.9581	39.3347	37.5331	31.1924	32.2348	28.9039	37.1197	34.5754	36.34	28.1393	33.6905	34.7506	37.5316	38.3832	32.3724	38.3724	36.5293	41.0662	30.9161	32.9588	33.5157
SUMO1	98.395	84.289	87.1496	93.7152	103.229	97.5364	91.2859	98.1161	105.388	91.6241	88.7022	84.6718	97.9422	111.445	92.7002	92.3717	114.328	94.944	91.9258	99.9639	90.8378	107.289	97.6524	88.1859	86.4588	89.4284	105.031	99.7725	92.2031	91.7221	96.7679	117.548	114.725	112.665	102.984	121.804	98.1554	107.14	107.474	95.2777	120.973	94.6978	112.644	105.72	102.145	90.573	104.449	102.852	109.925	99.9243	95.7071	95.9459	121.524	92.8345	84.955	85.2461	91.2077	100.198	99.5329	89.7253	96.1486	108.737	106.992	94.5883	90.2634	97.9509	101.822	98.6206	94.7501	93.7979	98.7087	97.9916	94.0253	92.0701	89.9267	84.4679	126.951	91.3138	84.6871	92.1628	84.628	96.0657	88.1453	87.1484	88.8239	90.38	114.454	104.444
CD207	0	0	0	0	0	0	0	0.0746698	0	0	0	0	0	0	0	0	0.0803995	0	0	0	0	0.114748	0	0	0	0	0	0	0	0	0	0	0	0	0	0	0	0	0	0	0	0	0	0	0	0	0	0	0	0	0	0	0	0	0	0	0	0	0	0	0	0	0	0	0	0.0666333	0	0.22578	0	0	0	0	0	0	0	0	0	0	0	0	0	0	0	0	0	0.0640085	0	0
GRIN3B	3.86178	3.46625	3.71178	2.22627	2.42702	3.78499	2.37808	3.88283	4.71886	2.37029	2.86907	2.3052	2.60197	3.12404	2.85325	2.19779	4.98477	2.15276	2.61871	2.4764	2.76027	3.78669	3.41871	3.43764	4.74614	3.33179	3.20797	3.63369	3.77655	3.05219	2.94532	3.41592	3.92558	3.63906	3.25664	3.07809	1.6698	4.53984	2.44259	2.2354	2.99345	1.229	1.65431	2.46694	3.46907	5.59184	2.70838	2.7702	7.01186	3.78281	5.22146	2.25502	5.68655	2.64267	3.11695	1.92229	1.19189	2.56918	4.82191	2.04719	2.32946	4.25102	2.04072	4.80836	3.9614	3.06513	2.2502	3.74794	1.81302	4.38699	3.17113	2.72914	3.00561	2.51884	6.13311	4.50495	4.43256	2.3735	1.77014	1.57843	2.49722	2.76687	2.98916	3.80203	2.10831	2.81637	4.03872	3.24765
VAX2	2.0918	1.01451	2.01055	1.53718	2.21129	2.03807	2.54022	2.53877	1.42315	3.02417	1.91272	1.86189	1.81647	1.27512	1.69981	1.61602	2.33158	3.11779	3.16051	1.98112	2.00747	2.69658	2.19148	1.82405	1.18653	3.40752	3.32679	2.5867	1.93433	2.66088	2.70779	2.86335	4.17093	3.42071	3.62532	3.58063	3.41221	2.06356	3.03474	3.07988	2.47078	2.0699	1.72951	1.97355	2.08144	2.72234	3.1794	2.7702	3.50593	2.38608	2.5514	2.84562	3.58042	2.72792	2.60954	2.88343	1.81621	1.62264	2.23103	1.40379	2.44594	2.57298	2.9882	2.87066	3.04179	2.46543	2.2502	1.80624	2.12833	1.88014	1.90268	3.24407	1.90355	1.85598	1.53328	0.750825	2.4902	0.791167	0.652156	0.701524	0.924896	2.15816	0.903698	2.01284	1.28332	2.36831	1.73088	2.33831
ATP6V1B1	0	0	0	0	0	0	0	0	0	0	0	0	0	0	0	0	0	0	0	0	0	0	0	0	0	0	0	0	0	0	0	0	0	0	0	0	0	0	0	0	0	0	0	0	0	0	0	0	0	0	0	0	0	0	0	0	0	0	0	0	0	0	0	0	0	0	0	0	0	0	0	0	0	0	0	0	0	0	0	0	0	0	0	0	0	0	0	0
NFE2L2	109.98	110.582	119.164	124.459	110.025	119.3	129.281	132.614	111.829	119.741	125.044	107.724	131.915	123.368	122.811	137.168	114.891	136.44	138.069	127.204	136.424	117.502	151.212	116.599	123.716	134.635	138.893	137.649	122.784	127.879	132.397	117.196	117.915	78.6036	107.776	107.859	115.797	135.948	71.7234	90.8565	80.633	80.7907	100.161	141.019	126.968	119.783	134.477	128.494	101.088	133.504	131.842	142.764	116.539	138.868	122.286	125.097	124.183	143.874	107.809	133.126	135.109	116.791	141.539	116.19	94.154	114.209	118.511	125.759	118.95	106.959	126.038	142.894	132.998	111.69	127.952	113.675	107.328	133.971	120.928	119.961	123.474	137.735	128.603	122.261	119.44	126.353	103.059	122.501
MSH6	2.89634	3.46625	3.4798	3.81645	3.12816	5.09518	5.67497	4.25618	3.89493	3.43284	3.34725	7.27025	4.36935	3.57033	4.61376	3.61988	3.21598	4.75091	4.42472	2.97168	5.43689	3.27032	5.17189	4.98107	2.21486	5.22486	5.04959	5.05021	5.34244	5.40002	5.51059	3.66709	3.53302	4.58521	4.60845	2.38709	4.50121	2.97153	2.8867	4.37145	2.56581	3.94574	2.85745	4.4405	5.55051	2.94307	4.65134	6.32173	1.60688	5.12134	5.99282	7.24829	4.35267	5.28535	5.36406	3.91851	4.99457	4.52986	5.32569	4.21136	4.71716	3.52387	5.5391	3.80363	3.25401	4.53106	3.18779	4.01888	5.43907	5.2226	3.22879	5.71575	4.45831	4.30853	4.98315	5.10561	2.54001	4.81293	4.56509	5.26143	4.4395	3.65227	5.21364	5.59121	4.58328	5.12068	2.59632	3.3126
PLEKHA3	31.5379	28.3218	28.7663	32.5989	33.0614	34.72	33.4012	31.8093	28.2382	35.8813	38.9716	33.6027	37.2622	33.1531	33.9961	38.0088	33.1246	38.1557	36.3008	31.2851	36.1344	36.9489	37.5181	32.2015	39.7885	35.8925	40.9908	38.1845	30.3045	32.8697	34.7262	34.963	35.5265	30.1314	36.9291	36.7486	32.0893	36.1536	33.2341	37.3063	32.6903	34.9942	38.8011	36.3762	35.4616	36.2734	40.0958	36.7939	34.1098	37.1879	35.3636	41.8253	32.4344	37.5089	30.5171	38.7415	38.0836	37.3883	33.8254	38.5456	37.5044	33.6725	37.5347	34.3044	32.6108	35.1157	34.7531	36.3957	35.6298	32.4498	32.8644	35.0669	36.1174	35.8603	31.7388	32.9612	32.7711	33.8883	40.62	37.1808	30.4291	36.1353	33.7149	33.1	36.8495	33.8605	32.454	33.9054
EPHA4	37.8937	40.8341	54.2848	53.7484	38.0773	58.6674	52.9664	52.7169	40.747	77.3206	66.4669	78.4655	68.0931	56.8065	60.7681	69.812	50.5713	65.5477	58.4244	47.9595	59.973	38.5553	60.9232	65.245	56.6373	59.0636	61.1891	66.6998	64.4777	60.7307	61.2341	41.6943	52.6518	51.8202	68.881	43.847	72.8179	72.4723	34.5664	58.4681	40.5778	64.8136	48.351	73.2906	63.2141	56.507	67.3562	63.8566	30.969	56.6257	62.5982	66.5232	46.5454	73.7391	63.7888	70.9768	69.0159	60.1728	56.3516	66.8553	64.5261	48.2155	66.3963	64.0158	69.6075	84.491	68.5061	70.082	57.1496	53.8276	55.5813	63.3367	56.5555	56.3424	52.8981	53.9843	30.1813	51.4918	61.6753	50.5975	58.6384	62.9186	68.8201	55.3157	61.4159	71.6895	47.8155	57.5483
FARSB	59.5358	60.7861	54.9035	61.5403	64.0733	59.7592	57.9387	61.4532	62.993	56.7236	61.3663	55.5908	57.6852	54.6388	55.3044	62.1198	66.41	60.7226	60.7722	65.2943	59.053	64.6031	59.6083	58.9309	61.1461	60.5024	65.7041	60.9105	58.3984	59.1655	68.1223	70.1269	66.1951	56.4782	56.2846	61.0592	51.8365	56.3765	50.9984	57.5739	53.0268	50.8418	59.1792	68.267	57.5865	62.1724	65.8842	58.5293	67.3431	65.9373	59.8095	60.6709	64.939	52.4272	52.4083	53.8241	65.3267	63.7561	61.8932	62.0005	64.992	62.8144	62.825	59.638	46.1928	62.1688	59.8179	61.5024	60.6968	49.6495	67.7469	62.1008	63.268	60.5846	57.0379	52.4827	64.8947	52.7444	45.3714	49.3698	53.274	52.0171	50.4681	60.236	54.541	64.7766	61.6625	66.1221
ALMS1	22.9293	18.2612	27.2971	22.8987	16.5037	30.4255	25.4022	20.8329	19.2499	29.9965	32.5959	31.7408	25.136	26.2674	26.2256	30.1872	25.8886	33.0337	21.4915	21.1319	26.348	16.5811	27.1744	25.4666	24.9172	33.6966	30.7728	34.0582	32.0546	22.5392	26.2228	23.2584	24.9765	25.8373	28.0808	19.2852	31.2181	29.1375	15.3217	25.6326	18.7209	24.4507	18.1974	33.8195	33.0718	30.3136	34.1491	37.6463	22.9346	34.86	37.6183	27.3824	24.9927	32.735	27.6901	26.5424	33.3728	27.9905	22.5982	26.321	24.6923	22.5975	31.3396	28.6349	20.7974	34.516	31.1903	28.5837	24.9093	22.2831	29.405	27.1369	33.1118	22.9347	20.2393	30.4084	15.3397	25.9766	28.229	19.555	24.3248	25.2338	23.9828	26.4651	29.4246	24.5793	22.3572	23.1882
BCL9	44.4909	46.1603	49.9544	48.7658	41.6369	59.5409	53.4528	53.6876	52.207	52.7186	51.2448	55.5908	50.6648	50.6222	51.0549	51.9065	55.4756	59.4606	52.013	47.9595	56.209	43.4321	58.5564	50.7928	53.315	63.0012	60.1198	67.6236	63.8329	60.1829	58.4313	48.6769	60.2576	56.1142	59.4183	42.0881	52.9255	66.1165	45.373	64.3795	47.9902	63.5846	42.1097	61.8081	63.5225	59.7444	70.4178	66.4137	56.6062	65.3553	71.2018	68.0802	57.9185	53.1092	56.0326	55.1549	53.1808	58.4826	51.5297	52.7005	54.5094	46.4256	69.093	59.638	52.2056	62.3687	49.6295	60.5993	55.6519	47.0731	52.3525	53.7589	52.9988	55.3481	55.2747	55.7863	38.2495	54.3268	53.8494	49.8082	58.2685	61.4245	69.9323	58.745	50.416	56.3275	53.513	51.9624
PRRX1	105.394	96.7168	126.51	135.325	100.694	132.839	136.415	123.28	104.863	130.284	131.26	146.912	130.05	125.535	130.157	153.199	98.5697	140.449	106.916	91.6267	116.684	85.143	120.531	109.163	99.748	107.526	126.953	118.372	121.126	107.453	117.623	93.3853	111.83	97.8178	138.192	101.702	135.835	136.69	92.8185	114.154	123.444	153.884	141.218	130.255	117.177	119.783	143.25	137.444	82.2433	119.653	148.812	139.006	88.8786	167.597	140.77	141.732	188.261	173.555	112.703	126.633	139.651	109.464	148.39	133.342	132.919	166.65	166.202	160.078	112.092	112.599	129.959	123.738	123.18	118.452	108.019	122.159	89.6473	124.543	169.654	148.197	131.983	179.902	175.596	118.906	124.94	133.714	117.483	123.605
DHCR24	718.774	811.017	917.584	730.904	816.342	559.378	675.808	625.285	660.715	825.27	880.566	978.115	872.348	920.891	832.298	773.233	719.736	661.713	544.602	564.453	596.05	590.608	510.264	649.643	539.715	472.055	449.176	435.92	636.579	698.325	732.149	592.009	567.786	817.332	801.072	769.522	831.562	755.842	869.711	845.13	881.261	895.36	800.762	555.062	592.054	594.868	528.958	473.917	561.606	483.618	457.056	521.931	422.981	888.79	931.896	964.767	910.147	883.999	691.405	623.339	659.704	663.159	587.509	784.122	994.241	813.192	816.136	689.757	737.19	788.613	723.075	563.079	677.814	602.731	585.175	692.862	640.929	653.108	719.887	766.591	805.492	679.266	746.802	825.04	839.29	833.774	801.541	770.602
DNAJC16	37.4915	31.8726	40.8296	39.5427	31.9288	39.8152	40.9679	36.8869	31.459	48.5501	36.1025	36.7946	39.5696	36.9784	38.9741	41.4994	34.2502	46.9895	40.8158	42.0162	43.5787	34.3097	42.3394	46.0222	38.681	47.0237	42.6542	43.7891	46.8845	37.5654	40.1893	32.3006	36.1644	29.6947	36.9905	27.9541	34.7029	45.0682	26.1283	32.0904	28.8416	36.2879	31.6575	44.9881	41.7059	45.1026	40.2135	43.8969	24.4685	44.0552	41.1784	45.4763	32.4344	51.319	39.4331	45.1738	39.5025	43.8112	35.4087	45.0966	43.5027	32.1623	42.5636	38.7539	43.8584	45.977	46.0666	40.7307	42.6454	40.8756	42.2625	47.4253	44.7334	43.8145	37.412	39.9439	28.6373	42.5252	42.2038	35.2516	39.863	41.3924	42.0567	36.7529	41.4328	45.382	35.6272	36.3737
MARK1	14.9644	17.5849	15.4658	17.9691	16.0183	23.0739	18.9166	22.9236	22.9951	20.8422	22.8729	20.7468	19.3921	19.063	19.8513	22.0425	23.155	25.5361	19.3243	14.3631	19.1546	16.9827	21.9148	18.7316	20.5666	21.278	27.6242	29.9318	25.8832	20.1914	25.1777	20.0937	27.4791	16.5941	22.4278	17.7147	22.4334	24.0199	12.0649	15.2007	11.3086	14.6186	11.9562	24.8937	28.6776	19.645	26.4361	31.6797	16.434	25.1993	32.6342	25.6643	27.8009	20.9709	19.3541	20.3319	23.3837	21.2295	19.3596	24.3908	21.7805	22.9331	30.6108	20.597	16.1993	25.7204	22.9396	20.5008	19.4703	14.6929	23.4087	22.76	22.7424	14.9142	16.4827	15.3919	11.2557	15.9552	14.7201	13.6797	19.0529	18.704	22.8705	19.3829	18.2414	22.979	18.8233	21.1097
MORN1	19.0675	18.5148	13.9192	17.4921	18.715	25.1848	19.7273	25.3877	20.6731	14.9574	15.5408	17.9983	16.201	13.8988	18.5158	18.6812	26.2906	19.746	25.2841	19.3159	23.4204	19.9662	24.0186	24.9755	27.053	25.2156	25.545	25.3742	25.0542	22.5392	25.1302	26.172	27.8716	18.8503	19.6013	19.348	19.6746	25.5056	15.6918	19.4231	16.4877	15.3302	12.4073	23.8172	24.2064	25.384	22.9035	28.9095	22.2773	24.0354	25.0986	22.4965	26.3968	15.4298	17.6869	15.0086	13.7351	17.1729	20.0073	19.77	19.5675	22.7653	25.3632	17.0087	18.8874	19.7234	15.3139	22.8941	20.968	17.8265	18.2196	24.7168	20.7387	21.4101	21.0826	20.8729	20.0212	15.9552	16.8629	16.0474	18.8679	18.9807	15.8495	21.7685	20.8081	18.6265	21.2033	18.3817
GPX7	17.378	16.9931	10.0527	17.121	15.8565	16.8141	14.3225	15.83	21.4221	9.88984	9.88236	10.5507	13.6972	12.5599	12.1415	11.3121	15.8387	13.1392	16.8862	16.8395	16.0597	21.8021	18.4961	18.1002	16.6115	14.1601	16.5151	17.491	12.3429	13.8522	12.3513	18.4862	16.0458	13.3917	15.423	19.0967	16.9884	20.0578	18.8006	16.7903	15.2523	14.554	19.8517	16.3267	15.8806	14.3475	12.2466	14.5613	13.1472	13.7927	14.715	15.7852	19.587	14.4921	11.3805	11.5337	13.508	9.87104	15.1135	14.2718	13.2197	15.4938	16.0342	15.2863	15.0675	13.3267	13.1887	19.9589	10.484	8.98288	12.6845	14.6756	12.8239	12.793	18.1693	16.368	22.7107	15.7574	15.6517	14.0305	17.4805	15.0518	14.6677	14.6863	8.98322	11.5215	14.5682	12.0163
CACYBP	36.3651	38.0442	31.6275	35.5142	41.0436	40.5431	36.6981	44.7272	47.0388	41.194	34.7477	31.9182	39.5696	41.6964	39.7633	35.6817	47.8377	46.841	44.4278	45.9784	39.5638	47.5631	43.5666	37.7439	39.7094	42.4804	49.3672	46.2526	38.134	35.4523	43.3246	51.3895	49.1679	41.4125	44.0568	50.0032	42.4711	45.7285	33.6042	41.4294	37.8695	42.2388	46.6967	45.616	39.0077	43.4103	43.334	46.6671	51.2742	47.838	45.7471	43.1676	52.1618	31.7121	38.7807	39.0372	33.7134	39.9574	42.6775	45.0966	41.6391	46.2018	47.884	34.8786	34.6623	38.7806	40.1911	44.4786	40.6748	33.2158	40.3022	43.4603	42.5293	41.6934	37.182	40.3944	46.5668	37.3826	40.9926	39.8115	45.2274	45.8194	42.1958	34.3673	38.3162	41.9896	39.2332	41.44
SCP2	61.0644	60.6171	66.5028	71.7175	64.3969	65.2184	63.4516	61.6026	57.6749	74.3781	66.945	77.0469	71.2351	78.2923	70.4206	75.4358	64.802	67.4035	62.0364	59.4335	60.9768	48.5384	57.2415	52.6169	50.1509	59.7451	60.1792	59.6788	69.4517	57.2089	64.3694	65.4551	59.7179	65.4302	70.2943	62.0015	67.9537	67.0245	69.5029	71.7315	79.3026	81.7609	98.6571	62.8846	54.58	61.6574	62.6459	61.5126	51.6394	61.4561	65.3276	60.9393	57.6377	72.0341	59.0046	61.9568	71.6267	75.1822	65.1318	65.276	69.3015	66.8416	68.437	64.9487	58.8551	69.232	71.3189	66.876	68.816	69.3562	65.9595	61.3284	70.5315	50.9733	51.2881	54.4348	53.9876	62.5022	48.8185	53.6666	49.4819	53.3452	51.5803	62.6961	65.8159	69.5132	62.0231	70.7338
PAPPA2	35.8824	37.4524	43.8454	48.9778	35.3806	44.9104	42.3191	37.3349	32.4328	48.5501	46.7021	37.1492	35.2494	37.8073	47.5339	54.5568	31.1146	53.2993	48.6719	37.1459	53.4488	34.0228	46.7224	55.8441	50.5464	56.3376	49.7236	46.7453	49.6478	42.9654	51.7806	33.3052	30.8158	40.0296	48.4809	41.083	54.3775	49.2779	28.941	35.4186	38.4872	35.9645	32.1839	55.3492	52.4214	45.7648	52.1068	49.2242	35.7897	54.2397	50.2566	52.9394	26.818	67.857	55.0903	50.0534	61.524	51.9244	47.6434	59.193	56.5477	38.1473	48.6129	57.198	42.868	62.9018	59.1928	47.4589	61.8004	59.9555	55.7542	66.3233	60.5629	64.0315	56.0413	60.4414	38.4487	66.458	99.9661	81.903	70.3846	92.7455	79.1779	56.0612	52.616	45.8301	36.4206	40.4007
RALGPS2	22.4466	21.9811	35.8032	34.0301	21.196	28.3147	30.1584	25.0144	18.3511	37.4343	35.2258	43.0009	33.6293	29.9015	31.5071	33.4193	23.959	34.5183	23.2072	24.3512	30.3629	21.9169	29.1905	26.3085	25.0754	26.1243	27.0896	26.0517	29.9361	30.9132	33.9186	19.5913	25.4181	33.4065	38.2194	25.8811	34.9933	38.1346	28.1268	37.356	25.278	42.7563	38.1243	30.007	26.442	26.2669	33.0893	35.8705	19.7209	31.7756	32.9902	32.3757	21.5527	38.6171	28.1975	29.4997	38.4242	39.9574	20.799	32.2871	27.0218	27.6316	31.6312	27.7019	27.3761	37.248	34.4406	29.8029	30.3484	31.9623	32.5762	28.1153	32.16	23.7301	21.0826	24.2517	15.8377	23.735	23.7571	23.1503	24.7872	28.3327	25.8597	31.7581	42.8995	42.1176	24.5208	28.9041
ANGPTL1	0	0	0	0	0	0	0	0	0	0	0	0	0	0	0	0	0	0	0	0	0	0	0	0	0	0	0	0	0	0	0	0	0	0	0	0	0	0	0	0	0	0	0	0	0	0	0	0	0	0	0	0	0	0	0	0	0	0	0	0	0	0	0	0	0	0	0	0	0	0	0	0	0	0	0	0	0	0	0	0	0	0	0	0	0	0	0	0
CEP104	49.4791	47.4284	56.6047	54.0664	47.5157	55.6103	51.345	47.5646	47.638	56.887	56.0266	52.931	54.2978	54.5751	51.7227	51.7126	40.4409	51.8146	50.7488	59.8462	58.9693	45.9566	50.3164	53.6692	51.6538	56.1104	48.1196	51.3644	56.2798	55.0176	55.4384	43.0507	42.5435	46.0705	51.1231	46.5482	50.5297	55.5511	38.5634	48.6323	42.4309	48.3192	42.4105	55.9323	54.4258	55.1826	51.8713	54.4095	47.4761	53.3667	52.5113	53.3152	46.1944	54.5584	53.6406	57.7426	55.6214	54.9668	49.6585	56.9118	54.8006	46.2018	55.5367	53.6096	54.1156	56.5716	56.0675	48.0008	55.7307	53.2705	53.5056	56.7455	54.9525	50.3104	50.5215	50.6807	36.2574	50.5687	47.98	43.7576	53.644	47.7562	53.8743	48.0099	50.8744	56.8395	44.6422	49.1694
FAM20B	59.4553	55.2063	66.1161	71.0815	55.2821	70.9686	67.2889	63.4693	53.8549	70.4549	67.1044	66.9395	67.9949	58.6555	63.2571	73.8198	55.6364	75.0495	73.053	64.4688	74.2762	53.7595	68.6372	74.5055	64.4684	70.422	74.4963	72.797	77.8338	70.5134	68.6924	60.934	57.5588	64.3385	70.663	51.9506	69.4057	68.2627	60.3987	75.3578	63.2425	80.2085	72.9401	82.7099	71.2315	67.4699	76.5411	72.4513	55.1453	74.725	80.1613	76.6708	57.9185	67.7718	70.965	64.8403	73.6132	74.3033	69.7378	69.6044	70.9904	63.2059	74.9236	64.0875	61.6847	75.2956	73.3191	65.6116	73.388	62.3927	72.936	73.6353	75.591	70.2623	58.5712	68.0248	50.0033	63.623	68.5695	63.4003	61.3206	66.3495	75.424	65.7527	67.2825	74.3778	52.0706	60.796
TCEANC2	19.3089	16.4858	14.5378	18.4462	15.3172	18.7066	16.1601	15.0833	12.0593	15.1208	18.9678	14.6292	16.4955	16.449	18.1515	18.5519	16.5623	17.8159	20.137	14.3631	14.8051	15.7779	15.8663	14.4521	14.713	15.826	16.6933	16.1361	17.2248	17.0609	20.9497	15.7233	14.1812	11.2083	14.3169	11.4329	13.5036	14.6926	12.0649	15.2007	14.5871	11.061	11.8058	17.8068	20.0435	13.7589	18.7231	19.9596	15.5576	16.0042	15.9017	19.1677	14.1813	15.3446	13.9175	15.0086	14.6999	15.2798	17.3445	19.0096	16.3645	16.9481	16.0342	14.8557	15.8456	17.991	17.5016	16.1207	15.1348	12.8824	17.4124	17.3017	16.08	11.5999	14.4128	14.7162	14.3436	15.3618	12.8568	13.9428	13.411	13.8343	12.1652	16.9227	20.8081	18.3704	17.6694	18.9013
TMEM59	178.044	178.723	164.246	175.398	191.95	192.598	191.057	191.453	203.36	181.532	185.693	172.092	186.949	200.321	200.759	206.398	198.747	202.062	185.658	190.517	166.703	204.079	194.253	168.093	179.088	188.852	190.34	187.351	181.367	176.636	183.607	199.48	192.648	147.673	137.025	157.422	154.203	154.52	194.371	197.063	215.196	209.9	244.387	202.155	182.858	185.781	202.893	201.656	189.612	186.813	203.874	192.536	208.507	181.236	168.46	174.78	188.545	189.781	214.827	212.264	223.337	211.936	218.211	199.368	182.79	213.893	210.144	213.813	186.899	170.675	180.351	200.154	192.86	186.195	174.18	173.291	208.878	196.077	174.778	189.149	170.366	195.673	192.001	175.564	172.056	173.783	203.378	195.379
WRAP73	22.5271	28.1527	22.348	23.3758	22.9219	23.9474	23.997	26.3584	29.6614	23.1308	20.6414	18.3529	24.3014	23.7172	22.6439	21.1375	32.6422	23.0122	20.0467	21.3796	22.8349	28.0559	24.6322	19.4332	28.1604	26.4272	24.238	24.3273	21.8303	26.8436	23.42	28.7339	29.6872	29.0397	23.4109	32.2885	24.684	23.6897	29.6812	20.665	27.2736	18.6938	23.9123	22.8753	23.7438	24.9425	21.196	23.0139	28.9239	22.755	24.802	23.9462	31.3111	22.9316	22.5435	23.2893	19.1269	19.9449	29.2193	22.4021	21.4311	24.5552	28.2057	21.6017	20.4437	19.5235	16.689	23.6617	23.3328	21.0297	21.4484	22.1421	22.0411	18.9576	21.3892	19.6716	31.8248	18.988	14.7201	19.2042	23.2149	18.4827	19.3948	21.9921	23.008	24.4512	24.4487	24.812
NPHS2	0	0	0	0	0	0	0	0	0	0	0	0	0	0	0	0	0	0	0	0	0	0	0	0.0701559	0	0	0	0	0	0	0	0	0	0	0	0	0	0	0	0.099351	0	0	0	0	0	0	0	0	0	0	0	0	0	0	0	0	0	0	0	0	0	0	0	0	0	0	0.0625056	0	0	0	0	0	0	0	0	0	0	0	0	0	0	0	0	0	0	0	0	0
MRPL37	83.1088	80.231	76.9422	70.8164	93.9527	70.3863	69.4508	82.6594	98.347	67.349	79.9356	71.9932	80.1702	86.1343	69.8742	68.9717	91.4142	71.4121	72.6918	84.9404	64.9917	88.4707	69.8644	70.0857	69.9264	63.4555	73.1893	75.8764	77.2811	79.6699	73.6804	101.021	89.6995	88.1379	71.6461	91.0862	68.5345	72.3898	97.1116	79.7292	91.894	72.2523	89.032	72.7075	71.5399	84.9812	72.3019	74.085	91.1542	72.5135	69.9558	69.6373	94.7056	72.6309	74.1544	74.3039	78.8348	74.9118	78.9498	69.5459	76.4646	84.461	74.4134	63.2263	72.8615	66.8332	60.2554	71.9334	73.1515	67.6849	72.5324	73.3779	73.3869	73.2451	80.1904	68.1749	104.14	70.7435	75.2774	68.8371	70.3846	67.0689	72.3654	75.1459	77.1824	74.5059	88.2027	79.8272
ICMT	130.657	134.676	140.661	144.919	134.349	135.823	141.82	142.097	139.768	138.376	123.769	145.494	131.424	142.813	145.698	140.594	121.564	135.995	131.658	126.214	136.508	127.657	135.171	139.47	136.847	127.744	132.834	131.367	144.43	134.374	136.672	131.061	125.079	134.208	137.516	136.315	143.022	136.03	137.821	139.588	146.441	159.382	142.496	134.83	143.542	127.141	136.832	135.527	116.937	131.002	123.298	142.711	123.279	154.554	140.843	146.981	135.364	154.218	144.01	146.93	144.834	136.872	141.976	136.285	137.659	142.395	137.762	130.907	141.022	147.765	142.701	136.251	137.707	127.069	128.872	141.906	133.176	142.278	136.021	147.759	147.983	136.96	154.671	138.364	134.657	135.89	136.956	139.974
RPL22	28.722	30.3508	22.116	27.4573	33.8165	28.0963	25.2401	27.8518	37.3014	22.8856	22.5541	20.2148	34.2675	28.1164	27.6219	30.769	38.3505	28.5797	21.4915	28.1484	22.3331	36.4899	28.1386	24.5546	27.3694	27.4873	33.7431	28.8232	21.0934	19.8783	27.9805	34.0085	40.4335	29.8403	30.3543	39.2613	28.1689	30.2106	25.6102	29.706	30.5522	22.3161	33.6878	28.1231	20.9686	19.2771	27.7903	34.734	37.2505	31.601	28.8367	27.7583	36.7168	25.0628	20.1515	22.3281	28.0945	30.4245	25.8368	32.5795	32.1466	31.3233	34.2549	23.2524	22.2829	25.1207	23.3771	27.9515	28.8507	22.0046	28.4249	27.2399	29.505	30.9552	25.9891	21.5487	39.4946	32.7016	22.546	25.6056	26.0821	29.6608	26.4853	26.316	22.8247	29.5719	33.7521	34.2952
CHD5	10.7808	10.5678	8.35151	7.84493	10.7328	13.1747	9.45828	13.8886	13.2577	8.66383	10.2808	5.763	6.72585	8.097	7.70984	7.17513	14.7131	11.0607	11.0166	12.7947	10.2883	14.4583	12.5353	10.804	11.628	12.8728	11.2873	12.256	12.7113	11.3479	8.74094	14.2665	14.9663	20.8882	14.5013	18.8454	14.0118	16.8387	9.10421	7.84873	9.55052	7.43869	5.94048	12.0207	12.3345	12.7288	10.8924	13.993	15.4115	10.5337	13.0537	14.4429	16.2874	9.46247	7.61116	6.80194	5.27835	8.78929	12.2347	10.9963	8.9102	11.6344	12.3901	15.2145	12.0257	10.5947	8.81329	13.5016	9.30159	7.17237	9.80168	10.8651	10.72	10.8045	13.7228	9.9109	14.8416	9.69179	10.9003	10.5229	15.5383	13.5023	14.6677	12.6734	11.5499	7.16895	12.1883	11.107
QSOX1	275.232	289.389	265.547	240.013	306.937	184.591	223.54	227.519	265.829	237.356	236.699	254.991	249.544	281.036	241.069	209.048	227.37	194.713	222.32	268.772	233.702	302.476	222.391	211.38	197.281	183.4	186.478	180.761	200.802	240.34	207.55	227.36	213.208	432.829	276.999	359.571	259.255	262.32	409.171	289.112	334.316	312.296	332.366	149.452	193.266	206.972	172.453	173.812	233.583	182.39	166.494	186.093	198.187	226.929	240.875	246.053	215.845	230.617	236.49	201.151	212.214	253.327	199.189	218.601	310.121	219.024	226.395	212.323	243.733	252.774	219.961	187.229	219.66	212.311	214.736	213.31	280.795	204.121	203.193	234.66	215.778	203.642	199.926	242.733	256.022	239.52	257.973	234.35
STXBP3	25.8257	24.771	25.2865	33.977	25.7804	33.3371	30.1584	28.7479	24.4931	36.5352	35.7837	29.7016	34.562	30.9216	28.1075	35.1646	30.0694	30.6582	32.8693	30.8724	30.4466	24.0397	25.8595	32.5523	27.7649	32.3335	31.4263	33.935	32.1467	34.2784	37.9091	23.7607	31.6991	30.3497	40.5544	25.2529	35.0659	34.0901	23.0196	40.3365	29.3643	35.447	36.7708	39.6056	30.4507	31.1966	35.15	32.6031	23.665	33.2305	34.9482	29.7985	26.2564	34.6957	28.125	29.1301	31.4999	32.9936	25.2611	31.8191	30.7489	25.4502	33.5261	30.5726	24.9002	34.7826	35.2532	31.9253	37.7582	31.9623	32.5185	34.7579	34.2138	26.9118	23.8425	25.5281	25.1511	31.9763	30.1855	26.1318	31.2615	34.0325	33.7844	28.0306	28.1413	37.1889	26.1795	29.0989
PHF13	42.3991	44.3003	45.856	42.299	45.8977	43.8914	42.1569	49.7301	45.1662	42.9105	40.8046	44.3308	47.5719	43.9278	43.5272	36.9745	44.1393	45.2821	41.2673	45.153	41.8222	45.8992	47.6866	44.4788	47.5405	49.7497	45.3869	46.3757	39.5156	43.9045	42.2795	43.2516	42.7397	45.0515	43.9954	43.7842	43.4875	43.0046	46.1132	42.5719	45.2818	44.9556	46.3959	46.0197	44.4811	50.1058	39.2715	46.0989	49.3752	41.4363	45.9845	42.7918	42.4034	46.0337	42.84	46.6525	39.8998	43.6084	45.2684	45.2721	46.8222	49.2223	48.1756	41.7681	45.8391	40.513	37.1283	48.7233	42.5666	37.8116	41.686	38.5684	46.136	44.6762	47.4549	44.6741	45.9692	44.0416	44.5329	48.2298	41.7128	46.2067	45.3239	43.5369	43.8161	39.4292	45.2913	43.9082
ERRFI1	177.964	156.573	148.703	206.036	155.761	191.87	189.598	164.722	147.108	138.785	125.442	119.87	146.84	149.571	141.084	149.643	125.423	167.989	165.159	166.496	193.47	150.894	180.49	179.88	174.262	195.061	201.271	212.971	180.169	173.662	199.426	163.361	151.625	80.5687	145.197	146.743	148.177	136.525	96.2233	139.638	78.4948	96.9617	127.683	190.762	173.145	188.651	193.001	200.946	138.046	203.922	196.517	175.677	153.116	142.193	144.177	145.429	171.461	161.993	163.225	182.551	189.502	168.698	185.487	157.384	162.842	149.592	214.894	172.405	151.9	168.237	154.924	192.224	168.264	185.731	180.313	175.843	147.221	182.891	174.032	146.356	142.896	190.471	157.313	136.947	138.965	182.68	133.422	160.888
PARK7	154.552	159.786	125.505	134.53	186.611	142.374	136.686	156.06	182.313	137.559	146.881	127.141	151.553	160.665	149.583	134.711	181.703	138.816	139.785	166.992	130.151	198.571	122.197	128.806	139.536	127.138	148.636	139.805	132.271	121.853	140.14	210.582	169.929	171.4	147.778	206.357	155.8	149.154	175.645	156.826	200.798	144.44	180.696	154.834	131.593	132.512	146.606	135.1	170.33	145.784	139.912	136.751	176.143	128.724	128.52	130.937	139.053	140.696	165.384	138.682	158.753	181.228	141.539	140.95	142.61	134.599	136.95	144.86	144.963	126.944	142.701	134.14	129.792	134.89	153.404	124.487	204.695	139.311	114.593	136.447	138.087	139.063	135.485	143.061	132.365	141.139	173.016	163.746
ELAPOR1	5.06859	3.55079	1.62391	3.97547	3.6675	4.58567	4.32379	4.92821	6.51652	3.84151	3.66604	3.19182	3.9766	4.46291	3.64244	3.74916	5.14557	4.60244	4.42472	3.05422	4.68409	4.58992	6.48678	3.43764	4.66704	6.05781	5.40603	6.22039	6.63199	6.6522	4.32296	5.62622	6.33	4.80355	5.77593	4.71136	5.22721	8.08917	3.25679	2.4341	3.84872	3.55764	2.25588	5.29271	5.93596	7.21053	7.18309	6.46379	7.4501	5.29593	6.76417	5.15434	7.51186	2.21644	4.34923	1.92229	4.65403	2.97484	7.26885	5.49816	4.07656	4.64256	5.75775	1.86593	2.26366	3.93136	5.06295	4.65106	4.49314	3.34247	4.32427	5.14932	5.36	3.44683	4.82982	1.95215	3.83491	4.81293	2.32913	1.13998	4.53199	1.93681	3.75382	3.57838	4.21661	4.60861	5.91383	5.521
OPRD1	2.25271	1.52177	0.850617	1.16614	1.40228	1.38298	0.540473	0.896037	1.49805	0.735608	1.19545	0.886616	0.63822	1.27512	1.03203	0.711048	1.84919	1.78159	1.53511	3.87969	2.09111	1.37698	0.788933	1.40312	1.42384	2.72601	1.00992	0.862232	1.38166	0.939135	0.997607	1.10515	1.32488	4.43965	2.33495	3.39218	4.57381	2.55882	1.70241	0.695457	1.47297	0.970264	1.20314	1.56987	1.85017	2.50161	1.41307	0.923399	0.365201	1.04755	1.00869	1.50335	0.912656	0.852475	0.869847	1.33082	1.64594	0.946538	1.72725	1.57926	1.7471	1.90177	1.38477	3.15773	2.26366	2.3988	1.56264	2.21264	1.18241	1.6016	1.44142	1.95674	1.65308	1.3257	1.30329	1.50165	1.79295	1.58233	1.30431	1.57843	1.20236	0.719386	0.625637	1.86374	1.92498	1.40819	1.15392	1.55887
AMPD2	128.646	128.167	116.225	111.366	126.205	110.42	110.527	134.032	128.083	112.221	119.306	113.575	118.316	113.996	112.976	103.425	128.398	108.9	136.534	128.69	129.649	140.452	116.411	123.965	123.795	124.412	113.23	114.862	117.165	137.818	124.178	122.822	125.422	148.983	128.054	124.317	116.814	115.147	132.418	109.187	122.969	113.844	99.0331	100.068	109.468	127.214	103.036	112.726	136.22	109.294	104.014	113.073	122.787	117.983	117.864	121.917	101.197	101.212	134.438	112.771	114.435	116.064	114.863	123.51	134.829	101.882	96.4462	118.534	109.885	114.062	109.836	109.99	102.742	122.296	126.879	109.921	127.897	99.0936	114.407	134.254	140.769	106.69	119.427	127.703	130.073	109.967	126.21	123.476
SRSF4	95.8205	83.0209	76.6329	86.2943	85.4851	93.0963	81.1791	100.282	93.3285	94.2396	82.6452	91.4987	87.387	94.9326	94.8249	82.1584	104.037	90.49	100.053	83.2895	99.5368	95.3556	87.2209	86.5723	89.9393	91.9272	106.635	94.9071	89.8082	87.6526	93.395	103.884	104.911	95.6344	98.1293	104.404	99.0266	104.581	70.5391	89.9127	84.3867	78.1386	89.9343	99.4851	92.8939	93.9576	89.2587	110.879	99.919	98.644	91.3756	93.1002	109.8	83.6278	83.1429	85.1722	90.2996	86.6759	92.1921	90.2517	98.7692	100.458	99.558	85.9046	79.511	83.2916	78.4445	93.6083	82.6107	81.6815	82.3341	88.0019	85.0085	81.9947	83.6403	78.1609	82.5253	82.8088	84.9666	83.2183	88.4201	91.4174	88.6319	82.5263	84.9739	99.5332	94.1165	90.2846
MECR	32.6642	33.2253	22.348	28.5704	32.9535	29.1881	26.4291	31.7347	39.5485	21.4961	24.7856	23.1407	29.4563	29.0727	22.4617	26.0502	32.1598	25.3877	27.1804	30.7073	25.4279	35.9735	25.3335	26.6592	33.6185	26.1243	30.4758	28.4536	25.9753	26.1392	24.3226	40.1873	31.5518	27.6568	22.3664	30.7809	22.2882	24.35	32.5679	27.1725	31.1699	22.3808	26.6194	28.5268	28.8318	29.2836	26.495	26.2103	40.9025	29.5059	26.1667	24.2683	34.8915	21.7381	24.2832	21.367	22.1918	24.1367	30.7307	27.5493	28.8271	33.7285	28.7887	26.0513	29.6398	24.1879	19.8768	27.9515	27.6683	21.6564	29.578	27.1884	24.9966	29.0992	31.6622	24.7022	36.4068	25.4492	22.546	25.0795	21.92	19.3127	21.5497	31.3853	26.6747	23.5551	36.5648	32.5414
KCNC4	8.20629	7.86246	10.3621	5.77769	6.95746	6.62374	5.56687	7.01896	8.61379	5.7214	7.49147	4.78773	5.84216	5.9293	6.67781	6.39944	6.75355	7.49753	8.93974	6.27354	8.69902	10.3847	7.27572	8.62917	6.7237	5.60347	6.65358	7.20579	8.47421	8.84352	6.79323	7.68582	6.62442	5.82249	4.79279	7.47535	4.28341	6.27323	10.6586	7.501	9.07537	9.12048	7.14361	6.99715	9.5592	6.76907	6.47655	7.03204	7.88834	5.70331	4.92479	5.90601	7.93309	5.37059	6.30639	5.8408	6.92429	5.88206	8.49232	7.48686	7.04662	6.37653	7.6527	8.82729	6.86171	8.12926	7.31316	7.72167	6.7003	5.71005	4.49724	6.43665	6.81271	5.3691	7.4364	5.78136	6.47453	3.95583	5.49674	8.85675	7.39917	5.14638	4.72704	7.30585	6.32492	4.73663	7.57259	6.94997
EDEM3	78.9252	65.1824	92.0213	106.437	62.1317	108.964	102.041	82.7341	60.8208	93.9944	76.5086	89.4595	92.1982	76.7621	93.1858	106.528	57.164	119.515	111.973	81.0607	114.007	61.6197	101.86	110.355	90.0975	95.1833	98.8531	105.623	93.4927	88.4352	105.129	55.8101	68.3541	61.5001	100.772	56.976	97.7924	96.5747	54.2552	105.56	62.5773	105.694	95.1981	107.065	98.8298	91.8974	107.334	106.972	47.184	106.501	112.974	111.999	58.8312	92.8345	93.0736	100.624	99.6077	104.795	70.9613	113.999	101.332	71.5401	103.494	100.114	87.3631	118.074	122.448	109.052	95.3807	92.1267	107.53	113.903	112.159	101.35	79.9604	107.668	51.0492	104.83	103.786	82.6922	91.4722	100.603	103.925	89.3849	92.4905	100.493	60.3644	75.7352
WDR77	38.4569	38.9741	31.3182	35.5142	37.484	32.9003	30.7529	36.4388	36.852	30.4869	36.7401	34.4894	33.7275	33.9819	30.2323	33.3546	39.3153	31.3263	29.8894	40.4478	31.4503	41.7109	36.8169	33.5345	39.7885	34.3023	31.3669	35.6594	31.5941	39.3654	35.2488	34.3099	39.4521	39.8841	32.505	34.3615	30.0565	30.8709	40.2658	31.4446	34.8285	30.6603	36.47	36.2865	37.0034	41.3502	32.2061	33.1003	33.8907	32.4158	34.1769	34.0938	36.1552	32.3088	31.097	33.714	32.9188	29.4779	34.8329	36.089	34.7672	35.6862	36.733	31.0749	33.1767	28.3858	29.8777	35.1765	38.2311	34.3299	36.3239	33.6251	32.3603	33.8717	28.749	29.4324	41.6362	31.8445	29.347	32.2701	36.7184	33.2024	33.4368	41.0022	34.9246	39.7493	34.0406	36.5685
ATP5PB	111.107	113.287	99.1355	112.691	129.927	110.42	113.607	124.773	124.788	118.842	110.061	98.0597	126.417	126.3	118.137	118.228	135.151	116.546	106.013	125.966	106.061	135.288	112.905	106.777	117.625	115.856	127.25	111.782	103.901	111.6	119.808	146.583	134.549	142.578	135.427	146.617	120.226	122.741	132.048	128.163	142.593	127.169	158.363	135.951	101.759	93.8104	123.408	115.709	123.584	124.833	119.026	117.1	137.6	113.464	94.0884	103.804	112.037	111.759	126.449	114.701	118.803	128.314	124.265	105.712	100.521	107.746	118.198	124.45	108.939	109.257	115.66	119.31	108.302	104.465	118.752	99.4844	153.048	111.027	83.3827	103.738	89.7149	106.026	101.145	111.452	107.524	125.457	134.287	132.894
RAP1A	3.45951	1.94448	2.93849	3.60443	2.58882	2.76596	1.9457	2.38943	1.72276	4.08671	2.3112	1.77323	3.43657	2.80526	2.91395	2.77955	2.49238	3.41472	2.43811	3.30186	1.42195	1.83597	3.24339	2.87639	3.16409	2.27168	2.43568	2.64828	3.50022	2.26958	2.32775	2.56194	2.25721	2.25621	2.3964	2.13582	2.541	3.05407	2.36857	2.08637	2.5183	2.52269	3.00784	3.22945	1.92726	1.39796	1.23643	2.34401	2.26425	2.38608	2.01738	2.09395	2.03592	2.47218	2.75452	1.25688	3.23512	2.77201	2.73482	2.57361	2.85359	2.34925	3.20685	2.3683	4.66879	2.7986	2.62524	2.30295	3.31074	2.92466	2.70988	2.88362	2.15402	2.2537	3.67987	1.87706	1.39451	2.70315	2.79495	2.36765	1.7573	1.82613	2.71109	2.46013	1.74165	3.64848	2.45208	2.14345
CAPZA1	147.472	144.314	158.833	173.49	145.459	162.027	167.222	155.089	149.131	161.507	162.262	165.531	185.182	164.554	163.485	170.458	152.598	163.535	159.561	172.11	159.761	158.123	169.708	155.044	154.724	159.472	161.349	154.463	147.562	154.644	167.598	145.98	147.602	180.643	195.644	161.191	180.847	174.99	162.247	190.506	172.527	192.694	197.389	182.554	153.949	143.548	168.626	167.277	132.422	174.533	161.272	167.999	139.987	167.085	144.612	159.994	181.053	180.316	155.669	177.403	165.101	148.562	168.942	160.829	153.221	169.981	190.705	168.703	169.715	155.634	176.257	163.903	171.67	161.404	149.265	164.806	142.539	175.243	155.399	152.143	156.585	171.712	170.729	158.94	157.39	186.585	144.384	164.981
S100PBP	54.8695	49.9647	52.8156	63.0775	51.1832	63.7626	58.3171	61.9012	52.207	63.9162	58.019	55.3248	62.2019	56.9978	59.0076	64.8347	64.802	62.5784	51.9227	49.9407	55.038	43.5469	50.5794	54.441	56.4	59.6694	65.9417	60.4794	56.5562	53.922	58.6213	60.7833	66.833	47.5261	61.5689	53.6467	62.2183	63.0625	45.521	58.021	52.219	60.2857	51.8852	65.4413	54.1945	53.9318	61.174	65.9165	54.0497	62.7946	63.3103	63.6776	57.7781	60.5257	55.9601	56.8554	61.1268	67.6775	54.7683	64.9836	67.8456	60.2973	68.5099	50.5237	58.7136	61.1693	70.2563	58.0705	61.3274	57.0308	60.1362	63.5427	58.6594	57.1378	62.1744	55.5611	51.6966	56.8321	57.3897	58.1388	64.0953	64.8554	61.8686	51.5883	62.2409	63.1764	56.9747	59.1721
RNF19B	5.2295	4.48076	6.41829	4.98259	6.63386	9.53527	6.26949	6.4216	5.61769	5.47619	3.58634	5.31969	5.74398	4.52667	5.40296	5.17126	5.78876	5.12208	6.68223	4.70515	6.35697	5.10629	6.39912	6.73496	6.24908	6.58787	6.47536	7.08262	5.34244	6.18264	7.55331	3.36569	5.29953	5.24024	4.60845	4.33445	5.73541	5.86052	3.62688	5.56366	2.75587	4.01043	3.15823	2.64636	5.93596	8.90279	5.71114	5.82451	5.6241	5.9943	6.88284	6.71138	6.03757	3.5804	5.87147	5.76687	3.63242	4.52986	5.90144	6.90195	4.65893	5.64938	5.90351	5.74133	6.43728	4.3978	4.62542	5.10262	4.9661	5.08333	6.2846	6.69412	5.66056	6.6948	7.66639	8.78466	5.67766	5.40631	4.47192	5.52451	6.01182	6.86184	5.76977	5.29302	4.21661	6.27283	5.62535	6.94997
TRIM62	25.3429	27.73	38.5871	25.178	33.7086	25.9854	29.3477	28.8972	30.9347	37.1891	41.0437	48.7639	44.0862	40.1025	34.1176	39.1723	40.5213	33.7018	24.7423	25.2592	24.5915	27.4248	28.7522	26.7995	33.9349	27.2601	30.8916	28.2073	30.4887	33.8871	29.8332	28.9349	30.1288	44.0326	46.0231	43.0304	37.9699	35.0806	48.8519	48.9801	46.8023	49.1601	45.0424	26.8224	29.4485	32.0795	30.2043	27.702	34.7671	26.6542	27.5907	31.9462	30.8899	41.686	41.4627	39.1112	36.6647	36.577	31.5223	29.2455	27.4294	29.9249	34.4007	26.9842	37.7041	32.3171	31.6903	29.8029	29.3237	34.7477	30.3852	29.3511	30.8075	33.01	30.5122	34.0875	34.4146	38.5694	38.943	38.8469	32.0939	34.3092	34.2015	34.4419	33.1829	34.7566	30.0019	30.9826
ASH1L	55.7545	50.641	67.3534	63.4486	49.0258	64.4177	59.0737	55.853	44.567	75.1138	68.1405	73.0571	56.6543	58.4004	66.2925	73.7551	51.938	75.1238	59.9595	50.2708	70.6795	44.2927	67.0593	64.4732	66.0504	73.4509	72.0012	67.3772	63.8329	69.1046	67.2672	50.837	56.5774	56.8421	64.0268	46.2969	84.2162	76.7645	53.441	63.833	54.3572	68.8888	48.5014	74.2326	74.6235	72.326	70.0645	70.3914	51.9316	66.9848	76.7793	76.295	53.1447	75.1883	74.5894	68.3891	76.9618	66.5281	59.0864	68.5515	67.4379	59.5142	63.1894	63.5852	59.2795	85.8903	74.5067	65.8825	61.1698	59.8162	62.3271	66.5808	81.2515	70.8588	55.658	63.3697	39.8931	71.2709	89.8111	62.8741	62.0605	69.1164	72.3654	71.4184	67.8325	68.105	53.0081	54.1708
DLGAP3	1.0459	1.26814	1.39192	1.59019	1.77982	0.946248	0.702615	3.06146	0.973732	2.28856	0.796965	1.32992	0.981876	0.892583	1.45698	1.48674	2.09039	1.18773	2.07691	0.825465	1.75653	0.57374	1.31489	1.12249	1.10743	2.12023	2.13865	2.46352	1.47378	2.19131	1.52016	2.0596	3.63116	2.83846	2.08917	2.38709	1.452	2.06356	1.70241	1.14254	0.47515	0.840896	0.977547	1.61473	2.15853	0.367884	1.94297	2.98329	4.89369	1.04755	2.19539	1.8255	2.59756	1.02297	1.37726	1.33082	0.964861	0.811319	2.66285	0.584911	0.990022	2.74079	3.13396	1.86593	2.61735	2.33216	1.18761	2.43842	1.26123	0.487443	1.61439	0.875385	1.25234	0.265141	0.689975	1.35149	1.1953	0.923028	0.745321	0.175381	1.38734	0.885398	1.11224	1.64009	1.09999	0.960127	2.81268	1.62382
SFPQ	239.672	208.228	223.48	248.123	226.037	247.044	228.836	249.472	220.138	270.704	254.471	280.703	259.706	258.467	245.076	240.27	273.439	252.838	239.386	241.944	246.082	216.759	237.381	221.131	254.789	255.412	264.539	258.546	238.567	249.732	279.615	252.376	282.544	313.541	355.22	276.211	296.281	282.708	251.069	321.202	243.8	297.612	292.362	271.902	262.184	233.606	256.589	294.635	242.566	277.484	265.761	270.764	275.903	243.211	237.541	229.64	250.807	257.797	244.118	272.919	246.632	241.86	294.593	261.23	250.983	242.212	244.084	261.95	230.727	202.289	248.674	246.035	248.163	235.71	232.445	219.166	208.38	239.196	257.415	230.275	269.607	258.315	257.763	238.186	258.313	292.519	238.861	263.514
RHOU	15.3667	13.6959	12.5273	15.7429	12.5126	19.1433	13.9983	15.3073	12.8083	11.6063	11.8748	8.86616	10.5552	10.2009	12.1415	11.8939	14.1503	14.4012	13.7257	12.2994	12.0448	8.89297	16.7429	13.1893	12.1818	14.6902	15.2082	16.0745	16.9484	13.4609	17.2919	11.5036	14.3774	11.4266	16.8977	15.0135	17.2062	18.3244	10.4365	19.5722	11.3086	20.1815	15.4904	17.448	14.1846	16.9962	19.7241	16.8343	10.0065	18.0411	17.0884	16.4831	15.3045	13.5544	11.0905	8.4285	11.2378	13.3868	13.89	15.1492	14.5591	13.3683	15.8885	16.4345	10.8939	16.5251	17.9391	17.5657	12.4547	11.9772	13.607	14.6756	13.7256	12.9256	10.8863	11.788	9.46277	10.483	11.5525	17.275	18.9604	19.8108	17.2398	10.586	11.4582	13.5698	13.7028	11.8864
GON4L	80.4538	82.26	68.5133	82.8489	78.3119	85.0168	76.3689	90.9478	87.7857	77.811	66.945	75.5397	80.8575	76.6984	69.9349	73.0441	91.575	86.036	76.5747	92.9474	75.3636	97.0768	85.5554	76.1893	91.205	79.2816	93.5659	84.9298	80.505	81.4699	88.122	92.682	90.6809	78.822	83.3208	77.706	77.6821	88.2379	69.5769	73.9669	69.467	63.5846	54.5923	86.2533	82.4867	86.3792	83.1354	88.4332	98.8964	88.4595	85.8575	87.1942	102.217	68.198	73.2846	71.4944	69.5267	67.6775	82.0445	91.3046	83.1036	92.3477	87.751	76.2879	70.1734	71.764	72.6315	82.1387	78.5117	69.9829	84.1791	82.1832	80.0994	82.7239	86.3235	71.0281	79.5869	75.0949	73.3209	66.6448	78.8936	75.2588	72.852	76.5624	81.8573	82.0589	88.996	81.3211
ARHGEF2	326.481	312.3	268.254	301.553	296.42	338.029	296.396	334.67	322.305	267.189	257.499	210.749	288.328	273.13	288.482	263.864	302.704	285.723	341.787	309.88	318.518	310.795	317.063	338.993	347.259	348.248	350.442	369.22	326.81	341.61	330.445	325.467	337.011	191.997	218.809	293.863	256.932	301.94	186.969	187.873	175.568	131.633	166.333	305.766	319.848	348.46	319.824	340.947	360.599	329.163	341.591	325.743	347.511	274.156	296.908	297.437	257.22	282.812	336.382	313.337	300.21	292.761	303.193	254.484	229.266	214.159	218.895	253.912	291.424	305.07	286.209	326.416	302.414	323.405	327.738	306.562	325.818	293.852	332.04	343.572	347.576	340.934	327.278	292.458	308.271	305.832	298.937	303.006
LAMTOR2	24.8602	23.5028	20.1055	18.1282	31.4434	20.2352	21.2406	21.5796	27.9386	16.8373	23.2714	14.4518	20.3739	20.0831	21.9761	15.9016	23.4766	16.9994	17.9698	21.4621	16.1434	26.7937	19.6357	17.3285	22.5442	17.4162	20.2578	23.773	17.8695	20.8175	20.1422	32.602	26.3014	24.5272	19.2326	33.2936	19.0212	17.5816	28.793	18.976	30.6472	21.2164	24.8147	21.0811	18.5788	23.3238	22.8446	18.7521	24.6876	20.4854	19.7585	18.8992	29.0646	18.1577	19.789	15.8219	16.5729	18.8632	21.0149	19.419	19.451	25.9536	24.9259	20.8123	20.3729	18.8572	15.1264	20.9975	17.8149	19.5674	19.1421	18.795	16.5308	20.7473	21.4659	18.6956	30.8785	22.4823	14.0679	16.4858	20.0702	18.3167	18.4911	19.3083	16.3165	17.0903	26.6844	25.6564
MEF2D	92.1196	88.5161	86.4536	89.3687	84.8918	88.0739	86.3676	77.5819	72.8801	75.9311	77.1462	79.1748	78.5992	68.0913	74.0023	80.9302	69.7867	73.1195	95.6281	94.3507	92.5107	74.242	93.4447	94.1492	89.8602	86.8538	84.4767	95.6461	84.65	95.5569	81.7563	69.9259	76.4997	102.185	99.5426	85.6211	94.5254	88.6507	86.8971	88.1741	72.2228	84.4777	75.3463	77.2377	87.035	76.7406	76.4822	83.1059	71.6524	83.0472	83.3654	77.2614	75.961	80.7294	87.4921	87.1684	78.8348	74.7765	83.9876	81.5366	71.631	78.3082	85.4187	81.3115	90.0512	83.758	76.4444	77.4876	81.9013	91.9874	86.2548	79.2481	84.3573	94.7878	93.6066	88.8977	72.1661	79.5123	101.27	89.7951	97.2991	85.8283	86.616	81.7063	92.0322	81.4828	71.0381	75.7352
DOCK7	88.2578	83.7817	115.22	114.441	87.4267	102.777	109.986	98.7134	80.8947	118.433	109.742	119.338	113.947	96.3352	110.427	126.825	90.1278	121.297	94.996	99.3035	111.749	78.6598	110.363	108.812	101.567	104.8	102.477	108.148	113.204	95.9482	114.25	81.6305	90.1902	96.0711	122.769	80.47	126.324	118.448	78.6071	108.789	86.2873	121.477	99.5594	118.368	113.323	99.108	118.05	108.322	76.0348	117.151	115.05	124.993	79.6819	119.176	116.052	123.544	133.889	129.067	87.73	105.459	110.591	88.7679	106.701	102.841	99.8839	125.204	128.637	108.465	113.274	112.878	118.427	107.157	115.165	102.212	96.9798	116.753	71.0206	117.95	121.767	109.35	102.663	117.592	122.555	108.842	113.115	124.112	87.8421	99.0533
SRM	173.7	180.752	133.779	143.7	177.226	151.181	136.253	172.487	193.024	120.395	124.805	124.392	146.889	136.629	149.644	124.046	174.386	130.724	168.501	166.992	151.396	215.612	150.774	154.343	156.306	166.741	156.359	154.709	147.009	156.914	158.049	168.435	168.849	150.002	120.066	170.614	126.324	128.436	159.657	125.828	145.348	120.507	149.79	107.514	139.919	157.749	135.183	141.422	193.483	142.757	132.02	135.301	183.654	108.861	123.156	135.669	121.345	120.346	170.494	143.83	145.824	173.62	146.422	126.883	138.861	122.605	116.573	134.79	124.862	136.205	138.434	138.774	124.933	141.784	169.581	141.756	216.15	144.124	127.45	146.443	148.538	137.845	138.405	140.004	149.69	137.17	175.612	150.171
FBXO2	9.09128	8.36972	6.65028	5.61867	8.144	7.64278	7.51258	8.58702	8.9134	7.84649	7.96965	7.00426	7.06951	7.20442	9.0454	6.39944	7.95955	7.57176	8.12704	5.44807	3.764	6.19639	3.41871	4.41982	7.67292	4.31619	5.82188	6.1588	4.51344	4.77393	6.08065	8.89144	6.91883	6.98699	6.08316	8.85735	7.33261	5.44781	7.4018	5.71269	5.89186	4.39853	6.31646	6.05522	7.40067	6.76907	6.53543	6.60585	10.0065	8.08939	5.75548	6.49661	7.37145	4.43287	5.79898	5.91473	2.89458	4.25942	7.91657	6.20005	6.81368	9.00544	7.2154	4.73659	4.45658	2.73196	2.68774	3.47701	6.30616	7.24201	5.36209	5.71575	6.31177	7.42394	5.82646	5.70627	8.41689	4.28549	1.67697	4.20915	3.23714	3.59693	2.71109	8.275	6.87491	4.99266	11.0343	5.84577
FBXO6	0	0	0	0	0	0	0	0	0	0	0	0	0	0	0	0	0	0	0	0	0	0	0	0	0	0	0	0	0	0	0	0	0	0	0	0	0	0	0	0	0	0	0	0	0	0	0	0	0	0	0	0	0	0	0	0	0	0	0	0	0	0	0	0	0	0	0	0	0	0	0	0	0	0	0	0	0	0	0	0	0	0	0	0	0	0	0	0
C1orf21	2.41361	3.12808	3.09315	2.86234	2.96636	3.93057	3.51308	3.58415	3.071	4.08671	2.70968	3.81245	3.82932	4.97296	4.0674	3.74916	5.22596	3.93435	2.43811	2.39385	1.58924	3.84406	3.15573	2.3853	2.92679	4.0133	4.63374	4.24957	3.03966	1.87827	3.61039	4.1192	4.80883	4.29409	4.42412	4.20881	4.42861	2.97153	2.81268	3.37794	3.37357	3.687	2.70705	4.35079	3.54616	3.53169	3.53267	5.25627	2.33729	3.72461	3.61942	3.81206	5.61634	2.64267	2.60954	3.91851	3.06485	3.65093	3.4545	2.80757	2.44594	4.47475	5.5391	2.72713	1.76848	2.73196	3.68783	2.98029	2.83777	3.13356	3.05582	4.11946	3.15589	4.10968	2.83656	2.40264	3.6855	2.96688	2.1428	2.89379	3.97705	3.43092	3.61479	3.35473	2.29164	3.52047	3.82236	4.15699
SWT1	16.5735	12.935	10.826	12.5625	15.1554	14.776	12.6471	14.1126	15.9542	14.3852	17.3738	15.4271	13.7463	17.4054	14.934	14.0917	15.7583	16.257	13.816	14.6107	11.2084	13.655	15.2527	15.4343	17.5607	15.9775	18.3567	15.7665	13.1719	14.087	15.4392	15.7233	17.0763	14.7746	11.7362	14.7623	15.8994	16.3434	16.432	16.0452	14.0644	15.0714	14.3624	15.8781	12.9512	13.1702	16.3091	16.124	15.5576	14.2001	15.5457	15.7852	15.8662	11.5937	13.6276	11.0901	12.3162	13.3868	13.5301	12.4001	16.8886	14.0395	14.941	13.9227	9.83277	14.2595	14.8138	16.7077	17.4996	16.2945	14.1259	16.0659	14.7776	13.9199	12.5729	12.9893	11.8036	14.7025	9.596	11.3121	10.7288	12.6723	12.0957	12.3007	14.2998	12.8017	17.453	16.9527
DNAJC6	28.1588	21.8965	36.8085	32.8109	26.104	28.4602	33.5093	29.1959	23.8939	36.3717	41.0437	37.5925	43.6444	36.7234	37.4565	42.2751	25.969	42.4613	24.1102	26.6625	31.7012	20.4825	27.4373	27.0802	24.759	27.563	26.7925	26.9755	29.6597	33.6523	33.6336	18.9383	26.5467	12.7367	18.8025	15.3904	17.061	26.7438	12.509	15.2504	13.4943	23.157	19.5509	29.2445	32.9947	31.7116	28.9679	32.8162	16.7262	28.5166	27.116	30.9797	18.6743	36.3154	31.6044	38.3718	33.4863	37.5235	24.9732	36.6154	32.3795	27.0163	41.0331	31.5055	32.823	35.7154	34.6281	36.486	26.5647	27.2272	35.1707	29.0422	33.3622	24.1941	23.2292	30.1081	21.6648	35.6025	22.2665	20.1688	24.2323	29.1628	26.2768	33.3982	37.7662	42.0536	23.1505	31.0475
LEPR	7.96492	7.43975	9.89809	10.2832	6.41812	7.27883	9.56638	8.28834	6.0671	12.2601	9.96206	12.5899	10.5061	10.5197	9.77389	10.9243	8.12035	8.38833	5.68893	9.32776	8.94995	4.36043	7.01274	7.08574	5.61626	8.78382	9.4457	10.0388	8.47421	7.35655	7.4108	4.32014	8.04744	12.8095	12.4735	8.41762	12.7776	10.3178	7.47581	11.2763	9.07537	11.4491	11.129	9.32953	9.79048	9.49141	8.53728	9.16296	5.91626	8.78775	10.5616	9.87915	5.96736	12.5314	10.4382	11.1641	16.0053	12.0346	5.82948	8.65668	10.4826	7.88676	9.69342	10.1191	9.19611	12.5937	12.7511	10.1149	12.0605	13.2306	10.8972	9.32028	9.96859	8.4845	7.35973	8.63449	6.1757	10.2852	9.96866	8.94444	8.50904	9.24134	8.75892	9.98964	10.1749	10.8814	4.68779	9.15837
MFN2	147.391	148.288	147.853	153.135	155.761	145.14	149.441	155.761	154.224	149.247	137.397	150.015	153.762	148.615	152.072	147.704	154.126	152.697	142.584	140.164	133.078	147.91	154.894	149.292	153.775	148.568	164.438	153.662	148.943	160.983	150.401	152.561	156.827	166.087	150.727	143.979	144.474	164.177	150.701	154.988	147.724	146.186	136.706	154.027	152.408	155.836	150.138	160.529	159.812	149.392	151.956	157.261	157.749	152.337	147.294	143.211	134.513	144.009	168.911	157.458	152.638	150.464	158.666	144.897	139.286	139.13	141.388	142.738	137.001	155.285	154.751	153.707	146.323	133.565	143.361	138.828	144.382	142.08	129.686	134.167	135.96	139.893	138.335	148.204	148.406	154.388	157.871	158.42
PRG4	0.0804538	0.169085	0.309315	0.159019	0.269669	0.291153	0.594521	0.224009	0.89883	0.245203	0	0	0.392751	0.31878	0.24283	0.258563	0.401997	0.519631	0.270901	0.0825465	0.334578	0.401618	0.0876592	0.701559	0	0.454336	0.356442	0.369528	0.184222	0.0782612	0.237525	0.452107	0.686976	0.145562	0.30723	0.376909	0	0.247628	0.074018	0.347729	0.19006	0.194053	0.0751959	0.224268	0.231271	0.735768	0.235511	0.355153	0.219121	0.232788	0.296674	0.429528	0.631839	0.937723	0.289949	0.369671	0.964861	0.0676099	0.647719	0.233964	0.116473	0.111869	0.364414	1.22003	1.06109	1.1994	0.937584	0.767651	0.157654	0.0696347	0.172971	0.772399	0.551028	0	0.613311	0.60066	0.597649	0.659306	0.838486	0.701524	0.0924896	0.442699	0.625637	0.149099	0.274997	0.256034	0.865439	0.129906
MIIP	36.6065	42.2713	28.9983	25.9201	37.9155	30.2799	28.9694	35.6922	40.1477	29.0974	31.7192	30.4996	29.9472	33.0256	30.0502	23.9817	46.1493	28.4312	30.3409	37.0634	29.2755	39.1291	29.1029	29.5356	36.0707	34.4538	29.2876	33.9966	33.6205	35.7654	29.2631	40.9408	43.4758	46.3616	30.7845	46.7367	34.3399	32.3567	41.9682	30.004	31.4549	26.4559	30.7551	23.4584	32.6863	33.9925	26.8483	34.0947	47.184	26.7706	28.8367	30.6039	47.5283	27.2792	29.7923	28.6125	22.7594	23.5959	35.2647	28.1927	30.2248	34.0641	32.7244	28.4913	35.7234	19.1237	24.0022	29.7126	29.0872	28.6895	26.5222	27.0339	27.6015	27.1106	40.8619	27.1048	50.2523	27.2293	27.2042	27.7979	34.8686	25.5105	26.1377	31.3853	29.883	27.7797	38.8726	35.0746
SMG7	90.7519	85.1344	91.016	101.401	84.9457	107.945	100.798	107.748	97.1485	97.5907	88.9413	89.0162	100.151	95.6976	94.0965	107.174	111.916	113.873	103.845	96.5795	105.225	98.9128	116.85	105.585	107.263	113.432	126.477	126.933	109.704	109.8	115.152	106.898	118.7	94.2516	105.134	96.1745	106.867	109.039	75.5723	92.9926	75.0737	86.2888	77.0758	127.294	109.314	96.6063	122.819	138.226	105.908	120.061	126.799	123.221	116.68	94.8805	99.0176	92.9353	106.248	103.646	109.033	108.793	104.185	98.5005	123.464	95.1625	87.4338	108.745	111.448	110.497	100.268	80.2192	106.089	118.898	112.209	104.068	96.3665	98.4332	91.1414	102.786	92.8856	90.1459	100.444	99.2199	113.24	99.3	100.832	104.078	101.905	105.224
NCF2	0	0	0	0	0	0	0	0	0	0	0	0	0	0	0	0	0	0	0	0	0	0	0	0	0	0	0	0	0	0	0	0	0	0	0	0	0	0	0	0	0	0	0	0	0	0	0	0	0	0	0	0	0	0	0	0	0	0	0	0	0	0	0	0	0	0	0	0	0	0	0	0	0	0	0	0	0	0	0	0	0	0	0	0	0	0	0	0
PDC	0	0	0	0	0	0	0	0	0	0	0	0	0	0	0	0	0	0	0	0	0	0	0	0	0	0	0	0	0	0	0	0	0	0	0	0	0	0	0	0	0	0	0	0	0	0	0	0	0	0	0	0	0	0	0	0	0	0	0	0	0	0	0	0	0	0	0	0	0	0	0	0	0	0	0	0	0	0	0	0	0	0	0	0	0	0	0	0
SLC35D1	31.6183	28.6599	34.566	38.5356	28.6928	37.7771	32.0501	30.2413	28.4629	32.0398	34.8274	31.1202	37.0658	31.4317	33.4498	36.9099	30.391	37.7846	36.2105	33.5964	34.0433	29.0886	34.976	35.0779	29.8216	34.4538	39.9215	39.4163	39.0551	39.9915	37.9566	27.3274	34.6923	32.5332	46.8219	31.095	39.6397	39.4553	30.4954	44.4099	31.74	39.328	36.9212	38.4395	31.8383	34.7283	36.151	34.4499	27.317	36.5477	41.8311	38.9797	29.8368	36.1449	29.4298	36.5235	39.7863	36.0361	32.314	40.4758	34.6508	28.2469	35.3482	33.8021	32.3986	41.4459	39.7536	34.7249	39.3347	36.5582	38.8031	41.2461	37.1693	32.7449	28.289	33.0363	27.7409	32.24	32.8873	36.567	34.3136	39.5109	37.1907	29.8944	29.608	43.9098	26.468	32.2167
PLA2G4A	0.563176	1.35268	0.927946	0.901107	0.755073	1.01904	1.08095	1.19472	0.59922	1.22601	1.19545	1.50725	0.981876	0.892583	1.15344	2.00386	0.964793	0.519631	0.993304	0.908012	1.5056	0.688488	0.964251	1.68374	2.53127	1.43873	1.00992	1.41652	2.02644	0.939135	1.33014	1.45679	1.96279	1.96509	0.983137	1.06791	0.943802	1.23814	1.99848	2.08637	1.09285	1.48774	1.57911	1.74929	0.925084	1.39796	1.17756	1.42061	2.77553	1.04755	2.01738	1.61073	1.26368	1.02297	0.652385	1.25688	1.13513	0.811319	0.863626	1.16982	1.33944	1.34243	1.23901	1.2918	1.627	1.13277	2.00018	1.71593	1.57654	0.974886	1.15314	1.75077	0.801495	1.25942	1.83993	1.20132	0.747061	1.18675	0.279495	1.40305	0.924896	1.38343	1.52934	1.56554	1.46665	1.5362	0.793319	0.909341
GADD45A	96.3836	94.6877	90.552	95.8884	91.256	93.3874	93.1776	98.5641	93.2536	95.4656	88.3037	72.5252	100.888	82.1814	100.349	89.9153	90.2082	88.4115	106.284	97.3224	94.1836	95.872	88.6235	106.426	98.7197	100.105	91.2491	85.6689	84.8342	105.34	107.789	92.0792	91.8586	57.7882	57.7593	84.4903	62.0005	83.3679	53.3669	52.8548	44.7591	45.2143	58.2017	84.4592	91.8146	95.1348	87.3157	77.4234	93.2723	94.3956	87.2222	77.4225	90.2125	71.0112	85.245	100.92	85.4753	84.6476	93.7754	105.752	98.0121	100.29	87.0221	71.1207	74.4885	68.499	65.3809	77.3521	102.16	93.032	97.3249	96.1379	96.6803	83.3867	94.6032	87.6213	91.6395	82.4132	72.2029	84.5337	90.9173	83.1167	83.5573	98.1817	99.5488	96.9088	85.3179	97.9491
PRAMEF1	0	0	0	0	0	0	0	0	0	0	0	0	0	0	0	0	0	0	0	0	0	0	0	0	0	0	0	0	0	0	0	0	0	0	0	0	0	0	0	0	0	0	0	0	0	0	0	0	0	0	0	0	0	0	0	0	0	0	0	0	0	0	0	0	0	0	0	0	0	0	0	0	0	0	0	0	0	0	0	0	0	0	0	0	0	0	0	0
PRAMEF12	0	0	0	0	0	0	0	0	0	0	0	0	0	0	0	0	0	0	0	0	0	0	0	0	0	0	0	0	0	0	0	0	0	0	0	0	0	0	0	0	0	0	0	0	0	0	0	0	0	0	0	0	0	0	0	0	0	0	0	0	0	0	0	0	0	0	0	0	0	0	0	0	0	0	0	0	0	0	0	0	0	0	0	0	0	0	0	0
WLS	72.6498	77.0183	90.2427	72.6187	83.7052	99.0649	91.1238	86.0196	82.2429	90.1528	94.5997	96.5525	86.9942	88.4932	99.1959	97.2844	82.8918	95.5378	97.8856	91.7092	80.2986	72.5208	94.5843	101.726	85.2723	101.847	93.0313	98.7255	114.586	82.0177	94.2026	92.5815	94.312	84.3533	86.5775	84.1134	97.5746	90.0539	86.675	87.3296	103.108	86.6769	76.3991	110.833	111.781	99.108	108.041	91.3454	79.4677	84.0947	101.759	107.221	84.7366	98.5461	86.5498	88.3513	75.3159	85.5265	90.4648	79.8403	84.443	87.7052	89.8646	94.7319	89.6975	112.011	84.2576	105.981	85.6062	84.6758	88.4457	97.5797	86.8119	93.1969	96.4432	95.8053	77.2461	82.2154	98.2892	93.0397	89.4374	102.983	102.257	101.015	106.699	87.5636	97.2176	88.6608
PRDM2	61.7885	61.4625	93.2586	93.6622	67.3633	81.0862	88.9078	67.3521	56.5514	102.086	87.9052	109.32	91.1181	87.4731	85.5367	100.969	68.7415	92.4943	73.5045	71.5679	85.0664	56.0544	89.763	83.7661	83.2947	87.0053	85.9024	87.886	80.3208	74.2699	92.6824	61.5368	72.5741	72.4172	106.24	67.6551	106.795	88.5681	63.5074	96.0228	75.0737	115.009	89.1824	97.7806	94.3586	81.9646	94.2633	90.351	59.7469	90.2054	92.325	95.0868	56.023	99.7396	95.0308	84.5068	103.524	98.7781	69.162	92.5914	77.6876	68.1841	90.0832	91.0718	87.4338	105.347	107.447	99.2979	87.8133	92.6838	100.15	90.9885	95.3278	82.1273	78.4272	88.7476	49.555	104.302	100.805	81.9907	95.8192	110.619	106.914	87.8193	91.5739	97.4849	71.8314	80.4767
RGS2	0	0	0	0	0	0	0	0	0	0	0	0	0	0	0	0	0	0	0	0	0	0	0	0	0	0	0	0	0	0	0	0	0	0	0	0	0	0	0	0	0	0	0	0	0	0	0	0	0	0	0	0	0	0	0	0	0	0	0	0	0	0	0	0	0	0	0	0	0	0	0	0	0	0	0	0	0	0	0	0	0	0	0	0	0	0	0	0
RO60	59.2944	59.0108	59.6978	65.0918	47.6235	64.7088	60.1547	55.629	48.4619	72.4165	70.2126	71.0179	60.9745	65.6686	63.6821	72.2037	50.4105	76.9054	63.5715	60.0113	68.3375	43.9485	70.8287	71.2082	68.8981	74.5868	72.7141	69.5328	78.2022	59.0872	67.3622	48.9783	62.2204	65.5758	77.9136	53.7723	74.1973	73.1327	50.9244	66.2175	49.7482	63.7787	64.2173	73.3803	68.3021	65.7041	73.4206	74.156	47.6222	73.3865	75.5926	76.6171	54.4785	73.0571	72.9946	66.6886	66.6321	68.5564	55.2721	70.0723	67.6709	53.3614	69.9676	69.5418	59.704	69.8983	73.1316	62.2249	69.3678	72.629	68.0928	64.8815	72.5854	66.3514	52.3614	62.5438	42.4829	63.7548	77.0475	65.7679	65.3901	72.0493	68.8201	66.2	62.8826	68.8091	50.0512	54.8203
AMPD1	0	0	0	0	0	0	0	0	0	0	0	0	0	0	0	0	0	0	0	0	0	0	0	0	0	0	0	0	0	0	0	0.100468	0	0	0	0	0	0	0	0	0	0	0	0	0	0	0	0	0	0	0	0	0	0	0	0	0	0.0676099	0	0	0	0	0	0	0	0	0.0625056	0	0	0	0	0	0	0	0	0	0	0	0	0	0	0	0	0	0	0	0	0
UCHL5	24.5384	17.5849	24.3586	28.7294	24.1084	25.6943	23.997	26.8811	23.7441	26.0732	31.9583	27.4851	25.8233	25.1836	25.2543	28.5712	21.2255	28.8024	29.0767	27.3229	30.9484	25.8757	28.4016	24.765	21.1994	28.6989	28.753	25.7438	27.2649	25.2784	28.9306	21.6007	22.523	24.6	30.723	26.1951	27.0073	29.6328	20.503	28.2654	21.6193	24.3213	30.304	30.9489	26.2107	27.3706	27.9081	31.4666	29.2891	28.5166	28.0654	27.9193	23.5886	29.9219	22.906	27.9471	31.8404	30.0864	25.405	26.5549	24.8088	23.6043	29.882	27.7737	21.9999	28.0526	31.2528	27.7257	28.1413	23.3276	27.2141	26.2615	27.2508	26.0501	26.3724	25.2277	20.2703	28.5479	25.8999	22.3611	25.9896	21.3602	23.6352	25.4214	23.833	28.6118	21.9245	28.7092
BCAS2	29.1243	30.1817	29.7716	33.394	31.2277	32.5364	34.5362	39.8737	37.8258	35.3092	33.1537	32.2728	34.2184	35.3208	36.728	35.0999	39.0741	36.6711	35.1269	34.8346	34.2106	37.9242	35.4143	27.5713	37.4154	35.4382	36.8917	36.9528	36.2917	31.3827	33.7761	41.7446	42.8379	38.5012	36.6833	39.8267	35.3563	41.2713	32.7159	36.5612	35.5887	31.8247	40.0042	40.3682	32.8405	34.3604	35.9743	37.2201	37.0314	38.8174	33.7615	37.6911	40.3675	38.5319	28.1975	30.5348	27.981	38.47	35.9124	35.738	34.8837	42.4542	44.167	33.2279	29.6398	37.1814	33.878	32.8735	39.0194	25.5559	37.65	35.4788	34.4643	31.9494	31.8922	29.0569	41.437	30.5918	31.1171	26.0441	33.2963	35.4713	30.6562	33.5473	32.4496	35.0766	37.5745	38.9068
SRSF11	175.228	145.751	190.616	205.718	162.503	191.361	176.356	180.402	136.772	204.499	181.549	194.346	205.998	194.392	173.562	184.097	167.552	201.32	184.213	189.527	200.747	159.729	194.779	196.577	206.773	200.816	204.182	200.9	173.998	191.192	202.229	167.531	185.974	173.656	226.797	158.616	190.43	196.946	163.358	220.708	167.966	207.119	203.405	223.326	194.653	169.006	189.233	221.189	151.485	210.848	183.938	198.066	172.913	204.85	167.446	174.928	194.391	191.877	164.593	226.711	195.093	172.67	215.004	201.879	184.7	192.77	211.894	208.575	199.905	176.176	194.592	193.769	187.399	185.134	176.404	173.966	133.674	193.968	200.957	182.133	203.477	205.357	191.515	182.945	191.398	210.332	157.798	197.197
CTH	13.9185	13.0196	12.8366	16.962	11.4879	12.0829	13.6199	14.3366	12.0593	18.0633	16.1784	14.7178	18.4593	13.7075	15.1768	15.1259	13.5071	14.7724	11.8294	14.1155	17.9835	15.0894	14.9021	14.1715	14.9503	13.0243	13.9012	13.303	12.6192	12.9131	15.1541	12.1064	13.1998	8.00592	10.6916	13.1918	14.157	14.61	9.69635	9.48802	6.98471	6.5978	9.85067	15.5642	10.4072	12.4345	15.897	16.0529	11.0291	13.9673	14.0624	14.2818	13.6898	16.1118	15.8022	12.9385	11.3513	16.1588	12.3786	18.6002	16.4227	13.3124	15.6698	13.1333	13.3697	14.0596	13.0012	14.8563	14.6618	13.4395	15.971	15.1905	16.1301	12.9919	10.7329	10.5116	12.8494	10.483	12.0183	13.0659	12.3011	11.8975	13.6945	13.8662	13.0165	19.3306	12.4767	17.5373
AGMAT	0	0	0	0	0	0	0	0	0	0	0	0	0	0	0	0	0	0	0	0	0	0	0	0	0	0	0	0	0	0	0	0	0	0	0	0	0	0	0	0	0	0	0	0	0	0	0	0	0	0	0	0	0	0	0	0	0	0	0	0	0	0	0	0	0	0	0	0	0	0	0	0	0	0	0	0	0	0	0	0	0	0	0	0	0	0	0	0
OLFML3	26.5497	26.5464	23.1986	23.1108	27.8838	23.1467	25.2401	23.521	22.0962	23.0491	23.7496	20.3922	23.8105	29.774	19.7299	23.0121	23.959	20.4883	13.6354	12.1343	11.7939	13.5403	12.0093	19.8541	19.7756	23.7769	22.2776	23.5882	27.5412	25.3566	25.7478	35.1137	33.1711	20.961	25.4387	26.3836	19.8924	18.0768	28.1268	25.5332	31.9776	18.0469	24.9651	28.1231	27.1358	30.1665	30.6164	25.429	28.8509	26.4215	22.4286	24.4831	29.2752	17.0495	18.4118	12.9385	16.7999	16.3616	24.6133	19.1266	19.9169	19.6889	22.375	27.989	32.9645	35.5155	34.8781	30.3448	20.8103	20.8208	26.5798	23.4809	20.7888	19.2227	22.5392	21.0231	23.3083	19.2517	13.9748	18.3273	20.2552	21.6923	17.7959	27.3597	21.2664	27.2676	33.103	31.4372
TNNI3K	0	0	0	0	0	0	0	0	0	0	0	0	0	0	0	0	0	0	0	0	0	0	0	0	0	0	0	0	0	0	0	0	0	0	0	0	0	0	0	0	0	0	0	0	0	0	0	0	0	0	0	0	0	0	0	0	0	0	0	0	0	0	0	0	0	0	0	0	0	0	0	0	0	0	0	0	0	0	0	0	0	0	0	0	0	0	0	0
CFHR3	0	0	0	0	0	0	0	0	0	0	0	0	0	0	0	0	0	0	0	0	0	0	0	0	0	0	0	0	0	0	0	0	0	0	0	0	0	0	0	0	0	0	0	0	0	0	0	0	0	0	0	0	0	0	0	0	0	0	0	0	0	0	0	0	0	0	0	0	0	0	0	0	0	0	0	0	0	0	0	0	0	0	0	0	0	0	0	0
CRYZ	30.4115	31.0271	36.6539	34.4541	33.385	31.0806	35.0767	27.7025	26.141	35.7996	33.3131	32.3615	35.1021	37.6798	34.6639	30.4458	29.587	37.1907	29.2573	29.5517	25.6788	22.9496	23.668	33.1837	36.8617	32.6364	30.0005	31.1635	35.9233	39.2871	34.6312	26.6241	27.9698	30.6409	35.7616	30.7809	34.4125	34.8329	25.0921	33.2826	27.6537	36.0291	35.6429	38.4843	29.9881	32.8888	31.5585	32.6741	22.5694	32.9395	30.3201	35.3287	26.2564	32.9055	33.2716	34.3055	36.4944	36.3741	31.5943	34.2173	35.0002	28.5266	30.7566	33.5868	27.8713	30.7179	35.9407	32.9638	36.024	34.9566	38.3419	35.0669	32.6609	36.1917	30.1289	33.1865	27.1432	33.229	27.8564	31.3932	32.3714	29.8822	30.8648	31.1617	37.8579	38.1491	32.5261	35.4643
PHTF1	42.3187	41.4259	43.9228	49.6669	43.5246	49.6416	45.2917	50.6261	43.5932	47.5693	49.4915	41.7596	46.9828	46.0318	44.195	46.9292	46.3905	49.5134	47.6786	48.3723	46.5063	36.1456	51.3683	53.5289	49.3598	55.0503	55.2485	54.7517	44.8581	51.1046	53.2057	47.7727	49.3151	46.5799	47.4978	40.6433	51.4009	48.2874	42.1902	49.8742	44.379	44.4381	46.6967	52.0749	45.6375	52.0188	54.8741	58.3872	44.0432	54.2978	51.918	52.3488	50.9683	45.2664	44.8696	45.1738	51.1376	48.8143	45.8441	52.9344	50.1999	46.5934	53.8604	47.4377	40.3922	50.5747	45.3791	45.743	46.6656	38.0902	46.3562	53.5015	44.9839	43.1516	46.2283	46.3259	44.7241	48.459	49.2843	43.933	51.0543	54.618	54.1524	45.5498	50.5994	47.1742	45.2913	46.2465
ZBTB17	39.5833	45.5685	33.406	31.3797	38.5627	39.0873	31.6717	45.7726	46.8141	36.5352	40.0873	34.9327	36.3785	40.74	34.1783	34.0657	44.8629	30.584	34.7657	36.8158	32.705	44.0632	31.0314	36.4109	46.7495	43.7677	41.6443	41.3871	37.2128	29.661	35.9139	50.636	52.799	56.2598	45.5315	48.2443	43.6327	39.3728	48.1857	34.3755	43.3337	32.989	40.1546	33.7298	34.4594	38.8486	35.6211	40.0613	48.3526	34.6272	38.271	34.416	52.8638	36.3154	30.0822	32.1614	29.1161	28.3962	44.7646	31.9361	34.5343	44.4679	41.1059	34.0891	43.6462	32.1172	26.6274	34.8152	32.3191	30.2911	34.5942	37.2296	31.7091	31.2866	47.3016	33.4117	53.3402	30.5258	30.6513	39.2854	36.4409	28.1114	32.1856	39.2876	31.1663	33.8605	46.301	37.8676
CD58	13.3553	12.6814	13.9965	13.7816	11.0025	11.7917	15.998	11.4245	11.1605	14.467	14.4251	13.9199	15.6609	15.3652	13.4163	12.1525	15.9995	12.4711	13.3645	14.9409	10.5392	11.2453	15.0774	13.4699	12.0236	13.5543	11.5844	15.397	12.2508	16.5131	12.9689	14.4674	14.6228	11.4994	16.0374	15.3904	16.335	12.4639	13.7673	17.9329	19.2436	19.1465	16.4679	15.0259	11.0239	11.9194	14.5428	9.80223	10.5908	12.2796	12.935	13.208	10.9519	17.4757	13.9175	14.639	15.7783	13.1163	12.5945	13.3945	14.6174	12.6412	16.0342	11.6262	16.1993	16.5251	14.1263	13.7274	10.6417	12.1861	12.2233	11.2255	12.2228	16.6376	13.2629	11.5627	15.4891	15.164	14.4406	14.6443	15.6307	14.6091	12.7213	12.4498	11.4582	15.426	13.2701	14.9392
TFAP2E	1.12635	0.929969	0.309315	0.954114	0.701139	0.800672	0.648568	0.746698	1.04863	0.408671	0.478179	0.709293	0.540032	1.02009	1.03203	0.646408	2.33158	0.668097	0.541802	0.577826	0.669155	0.917984	0.525955	1.05234	1.18653	0.530058	0.831697	0.92382	0.276333	0.547828	0.522556	1.75819	1.17767	0.727811	0.737353	1.06791	0.580801	1.65085	1.25831	0.99351	1.04533	0	0.225588	0.538242	0.925084	0.735768	0.706533	1.42061	1.24168	0.98935	0.652683	0.697983	2.31674	0.170495	0.434923	0.961144	0.113513	0.473269	1.51135	0.701893	0.524129	0.839017	0.801712	1.0765	0.282957	0.999499	0.375034	1.35468	0.867097	0.557078	0.634226	0.772399	0.200374	0.927992	0.613311	0.750825	0.846669	0.395583	1.30431	0.876906	0.647427	0.553374	0.347576	0.521847	0.916655	1.02414	1.22604	0.389718
CD2	0	0	0	0	0	0	0	0	0	0	0	0	0	0	0	0	0	0	0	0	0	0	0	0	0	0	0	0	0	0	0	0.0502341	0	0	0.0614461	0	0	0	0	0	0	0	0	0	0	0	0	0	0	0	0	0	0	0	0	0	0	0	0	0	0	0	0	0	0	0	0	0	0	0	0	0	0	0	0.153328	0	0	0	0	0	0	0	0	0	0	0	0	0
TTF2	17.9412	14.0341	19.5642	19.1883	14.9936	16.8141	15.6737	14.6353	15.7295	18.4719	15.3814	16.5797	16.5937	14.2176	14.2055	15.9663	14.4719	18.1128	18.7825	16.922	17.3144	14.9172	14.6391	15.2238	13.2101	19.4607	15.9211	14.9043	18.0538	18.3131	16.0567	15.7233	14.8191	20.961	19.2941	14.1341	17.424	13.9497	17.6903	23.2481	16.4877	20.4402	15.0392	22.1128	17.5766	16.0397	17.0157	18.2549	11.2482	19.3214	18.9871	17.3422	15.1641	19.4364	16.3821	19.3708	15.7216	19.5393	16.049	18.8341	14.3844	13.7039	15.2325	20.0946	19.1704	20.6563	18.8142	17.8366	17.4208	16.2945	15.8557	15.1905	18.6848	16.2399	17.1727	17.5693	12.3016	14.3069	15.1859	10.9613	15.0758	14.1664	12.1652	18.4883	17.6914	21.1868	14.3519	15.134
NR5A2	0.160908	0	0	0.424051	0.215735	0.291153	0.216189	0.373349	0.149805	0.57214	0.0796965	0	0.490938	0.510047	0.0607074	0.193922	0.482397	0.222699	0.361202	0.495279	0.418222	0.172122	0.262978	0.0701559	0.316409	0.681503	0.356442	0.492704	0.460555	0.0782612	0.427546	0.60281	0.539767	0.0727811	1.29037	0.31409	0.435601	0.247628	0.222054	0.546431	0.237575	0.646843	0.0751959	0.627949	0.770904	0.367884	0.5299	0.568245	0.438241	0.349182	0.356009	0.483219	0.421226	0.255743	0.507411	0.147868	0	0.27044	0.431813	0.116982	0.582366	0.279672	0.51018	0.789432	0.0707393	0.732966	0.625056	0.451559	0	0.348174	0.0576569	0.360453	0.15028	0.0662852	0.153328	0.225248	0	0.395583	0.465825	0.350762	0.0924896	1.16209	0.625637	0.447297	0.274997	0.320042	0.3606	0.129906
KIF21B	22.0443	26.2082	26.2918	20.4074	27.0748	43.0179	28.4289	53.7622	40.747	34.0832	27.3359	30.3223	25.5288	33.3444	34.2997	27.0198	58.2092	43.8717	28.8058	19.3984	27.519	24.7856	35.9403	24.0635	25.6292	47.9324	56.5554	53.2736	48.4504	43.1219	37.624	51.7412	75.6655	47.3805	42.8279	36.4973	34.6303	70.4913	21.8353	27.6196	18.8635	20.9577	15.8663	42.6557	50.4171	43.1896	51.6947	63.3594	57.0444	47.3724	57.9108	60.2413	77.2247	25.9152	34.2865	28.3907	27.5269	26.4355	35.2647	29.2455	26.3229	31.0995	57.3588	33.1562	27.3761	35.9153	22.8771	32.9187	24.6729	18.5925	31.2501	33.2131	35.5663	22.0067	31.9688	18.0949	19.8718	18.3946	16.7697	15.1705	37.4583	33.4791	50.4681	28.3288	32.0829	31.8122	42.9114	41.0503
TMEM9	95.9009	105.932	74.313	72.4066	101.989	90.2575	83.7193	101.775	128.158	81.816	82.8046	71.2839	84.785	87.2819	91.5468	73.5612	114.81	87.1495	82.0831	87.9121	71.9342	113.027	86.2567	78.8552	85.826	84.2792	99.4472	98.6639	88.795	94.9308	77.6708	121.115	113.302	94.5427	70.7859	105.472	79.2067	90.384	95.9273	66.1678	96.0754	68.436	78.4294	83.9658	83.8743	87.4092	90.4951	92.1978	128.113	92.1259	92.503	93.4224	125.525	74.5916	76.764	70.3853	69.4132	79.374	101.476	78.6705	86.1901	107.842	98.2461	78.6562	87.8582	72.6969	65.5684	86.5639	85.2909	77.5731	78.4711	86.1997	86.3611	80.6027	96.3665	77.6354	139.352	84.457	59.253	74.1862	72.0494	69.6144	74.2423	89.9067	84.699	75.9781	106.161	91.4538
ADPRS	42.721	42.7786	30.4676	30.5316	43.4706	40.1792	34.8605	43.8312	53.1808	27.9531	33.9507	30.2336	36.133	35.7033	33.7533	32.4497	41.3253	31.7717	40.1837	37.0634	31.3667	47.5631	36.7292	36.2706	42.0033	40.5116	39.268	36.0906	37.2128	34.748	32.3035	49.3299	48.0393	36.8272	32.3821	41.3971	27.2251	35.5758	47.7416	29.5569	41.7657	29.5607	33.8382	33.8644	39.9328	34.5075	31.4996	42.4053	47.33	35.2674	38.0336	35.8119	48.8622	30.2629	30.5171	30.6088	32.408	31.6414	43.4692	31.4682	37.0967	47.9917	36.733	32.0797	33.1767	27.1864	23.8771	34.7249	38.5464	32.2409	34.0752	34.449	32.16	34.1369	43.3918	28.231	50.8998	32.24	30.1855	36.83	31.169	32.4277	30.1696	36.6038	37.7662	31.7482	42.7671	39.1017
MAP7D1	345.147	358.123	305.371	292.701	369.5	310.952	285.478	335.715	360.73	286.887	292.885	285.047	304.774	320.119	303.112	261.86	334.783	282.456	313.704	334.974	297.523	358.129	294.184	307.984	324.873	285.929	293.708	304.553	319.809	328.619	303.795	357.165	346.874	379.19	313.375	398.455	314.359	305.242	398.217	313.949	331.56	284.158	304.769	251.673	319.617	325.725	285.145	283.625	371.409	281.092	272.881	287.677	362.184	268.444	332.354	311.559	274.928	271.927	334.511	278.008	286.116	334.04	304.577	302.065	348.745	262.202	238.959	283.399	295.128	296.017	276.811	288.002	262.139	302.393	346.521	291.02	369.297	271.304	285.83	307.355	338.234	303.249	307.466	307.591	315.054	295.719	355.479	338.535
WARS2	12.229	11.3287	14.1512	15.2658	14.0228	16.4502	11.9985	14.8593	15.8044	13.8948	17.6129	15.0725	16.5446	15.4289	12.7486	14.1563	14.3111	16.0343	13.9966	14.6933	14.0523	14.2861	14.2885	13.3998	13.922	16.8861	17.8815	14.9659	15.1983	15.4957	14.5841	16.1754	15.8495	15.0657	18.0651	16.9609	15.0282	18.3244	12.8791	12.9653	14.6821	11.061	15.34	17.0443	16.6515	12.7288	17.0157	16.9053	13.5855	16.1206	16.3171	14.3355	18.1829	17.1347	13.7001	13.53	16.7999	15.6855	14.3218	12.4586	16.0151	14.2633	13.4833	12.6309	13.016	15.5256	14.3763	14.9015	13.4794	13.2306	14.9331	14.3666	13.9761	16.4387	15.1794	15.1667	15.3397	14.5707	11.3661	12.2767	13.411	15.6051	12.4432	14.1644	16.4081	16.7062	14.6403	15.199
HAO2	0.241361	0	0.0773288	0	0.0539338	0.0727883	0.0540473	0	0	0	0	0.0886616	0.0981876	0.127512	0	0	0	0	0	0	0.0836444	0	0.175318	0	0	0.227168	0.0594069	0	0	0	0	0.301405	0	0	0	0.376909	0	0	0	0.0496755	0.047515	0.129369	0	0.179414	0.0770904	0	0.0588778	0.142061	0	0	0	0.053691	0.0702043	0	0	0.0739342	0	0	0.0719688	0	0.0582366	0.0559344	0	0	0	0.133267	0.0625056	0.0451559	0	0	0	0	0.0500934	0	0	0.0750825	0.0498041	0.0659306	0	0	0	0.0553374	0	0	0	0	0	0
OSCP1	11.5049	10.8215	4.5624	8.375	10.1935	11.7917	9.07995	10.8271	12.3589	9.15423	9.0854	9.13214	8.68961	9.30837	10.1988	8.20938	11.5775	11.5803	12.6421	10.4834	9.0336	12.8518	11.571	7.08574	11.5489	14.9174	12.7725	14.9043	9.02688	7.43482	9.83355	16.0247	13.9358	10.5533	9.40125	12.1239	11.8338	8.58442	11.4728	8.39516	9.59803	8.2149	11.3546	12.0656	8.55703	13.9796	13.0709	12.7145	12.4899	12.6288	11.689	10.6308	18.1829	9.12148	9.42334	5.98867	9.42158	9.46538	8.34838	10.0605	10.8902	11.3547	9.62054	11.2674	9.33759	9.12876	8.62577	10.8374	9.93221	6.89384	11.0701	10.0927	9.31738	6.42966	9.123	7.95875	13.1981	7.58201	5.21724	9.64596	8.60153	8.35594	8.68941	9.39324	8.89156	8.70515	11.6113	12.0813
MRPS15	37.5719	34.3243	32.9421	32.8109	42.0684	32.4636	33.077	34.0494	41.9454	30.3234	32.7553	27.0418	35.3966	40.6125	36.303	27.9895	47.3553	33.2564	31.1536	37.2285	26.6826	46.5877	30.5931	30.8686	34.6468	26.3515	34.5748	32.4569	26.4359	30.0523	34.1087	49.1792	40.139	44.9787	35.7002	43.5958	35.9371	38.6299	45.225	34.4748	48.7029	36.6113	39.4779	36.3313	30.5278	28.695	31.7351	34.0947	46.8918	35.6748	33.8802	30.228	42.3332	30.6891	26.7478	29.7215	24.8026	32.2499	33.2496	31.0003	32.8454	37.4761	33.599	32.0797	31.1253	27.5862	26.8149	30.977	30.1119	31.0571	32.2879	32.0803	30.1061	32.546	34.7287	29.8829	48.559	30.9214	26.4589	30.7794	30.2441	29.7715	26.4853	36.3802	26.4913	33.5404	44.2816	39.1666
EXOC8	14.2403	12.3432	16.0844	17.121	11.434	19.0705	15.1873	15.158	11.6099	18.6354	15.3814	20.6581	14.7281	14.2813	16.5731	18.2933	12.9443	18.3355	17.0668	13.0424	16.7289	10.4994	17.0059	16.3463	16.8488	19.7636	15.8617	18.0453	13.5403	11.8957	17.8144	12.0562	11.4823	15.1385	22.3049	14.1969	19.3116	18.407	12.435	19.4728	13.8269	19.4053	19.3254	18.2105	19.8893	14.0532	15.4849	16.6212	12.8551	15.3058	21.1232	16.9664	14.3919	17.22	16.0197	17.3006	16.2891	19.2012	13.746	16.6115	18.1698	12.6971	21.2089	16.3628	14.8553	19.0571	17.5641	17.2496	14.4253	16.3642	16.3746	16.1174	17.683	17.4993	11.9596	15.7673	10.7079	14.5707	14.7201	11.2244	17.1106	17.0439	15.5019	14.7608	13.5665	18.0504	11.9719	16.563
GNPAT	76.592	74.0593	75.7049	82.3188	73.4039	80.2855	72.4775	79.374	85.9881	79.2005	79.6965	80.0614	77.9119	75.742	81.7122	76.5993	85.2234	80.3943	79.9159	82.9593	79.4622	81.758	84.4158	76.049	75.6218	78.3729	80.6746	79.5101	76.7285	79.8264	83.1814	84.1422	86.8534	85.0811	86.0859	84.4903	80.3683	87.9903	84.6765	78.9344	81.6783	80.3379	96.7772	88.2717	73.5442	78.8008	82.1345	83.461	76.8383	85.2005	84.1368	86.0667	86.4917	75.8703	68.6454	78.3702	81.0483	82.0784	85.5709	81.4196	79.0853	81.5524	83.3051	78.2973	72.1541	74.4294	83.82	77.7134	76.2257	75.2055	75.4153	84.9638	78.3461	75.8965	74.4406	74.557	85.165	77.4025	70.7123	82.0784	77.6913	83.1167	82.028	78.0533	67.2825	83.7231	81.4234	77.4889
TSNAX	0	0	0	0	0	0	0	0	0	0	0	0	0	0	0	0	0	0	0	0	0	0	0	0	0	0	0	0	0	0	0	0	0	0	0	0	0	0	0	0	0	0	0	0	0	0	0	0	0	0	0	0	0	0	0	0.0739342	0	0	0	0	0	0.0559344	0	0	0	0	0	0	0	0	0	0	0	0	0	0	0	0	0	0	0	0	0.0695152	0	0	0	0	0.129906
AIRIM	23.8948	21.4738	24.4359	26.0261	20.0094	23.6562	25.0239	26.2091	20.748	24.5203	23.0323	22.1654	25.5288	23.7172	27.379	27.6016	27.4162	26.8723	23.1169	23.5258	23.5877	22.9496	26.5607	29.3953	29.7425	25.9728	24.9509	26.4212	24.5936	25.8262	28.2655	21.3997	23.6516	20.7426	24.7013	23.4311	23.3772	24.9278	15.4698	20.6153	18.4358	19.5993	22.9348	26.957	24.4376	29.6515	24.4932	24.8607	21.6929	24.7919	24.7426	25.9865	21.8335	25.7447	22.2536	29.4997	25.5404	29.4103	20.4391	26.5549	23.9935	21.0313	26.0192	22.75	27.0932	25.987	22.252	26.9129	22.2292	27.7842	25.0231	27.1884	26.249	24.7906	23.9958	23.9513	19.8718	22.0208	19.6578	22.8872	28.2093	22.8543	23.3571	25.3468	23.008	27.2676	22.5014	21.8891
RRAGC	35.9628	37.3678	30.7769	38.9066	40.2885	32.682	31.5096	36.0655	41.6458	31.9581	34.4289	28.9923	37.704	36.5321	34.7853	34.4535	36.9034	35.9288	38.0165	37.0634	34.5451	40.8503	40.4109	35.1481	39.1556	34.1509	34.3966	37.6918	34.0811	37.0176	34.7262	36.0681	36.8514	33.916	35.9459	41.1459	35.2111	37.7219	35.6026	35.1703	36.6816	31.1778	39.1771	36.5108	32.6092	38.2599	34.1491	33.4554	37.3966	40.9125	35.3636	38.1743	36.6466	34.099	31.0245	32.605	37.1188	39.687	32.0981	36.089	35.5825	38.371	38.555	35.8115	36.4307	36.3818	39.8161	32.6477	39.2559	31.9623	38.4572	38.002	34.7648	37.1197	37.3353	38.0668	40.8393	35.6025	36.707	38.5838	40.5104	38.8468	37.7468	35.7838	38.5912	37.957	37.9351	38.712
NID1	187.618	183.88	266.243	234.235	167.195	202.06	235.052	173.831	146.06	213.245	198.922	236.815	208.845	197.197	211.808	237.555	153.563	223.887	206.517	185.647	228.851	137.985	204.158	216.01	164.137	185.975	171.033	189.137	198.499	190.723	200.234	120.763	144.216	170.599	205.844	150.387	207.128	199.423	175.497	242.069	187.352	247.741	207.992	185.649	209.763	205.353	188.585	178.571	137.681	193.68	186.43	199.623	117.873	241.591	241.817	257.513	236.05	234.403	158.691	205.538	207.264	145.989	171.785	235.179	219.433	246.21	258.898	225.328	202.191	232.998	191.19	192.842	200.624	209.262	182.537	241.465	125.257	216.582	248.285	239.834	243.525	257.263	246.501	193.158	206.064	228.574	153.904	183.232
LGALS8	7.72356	7.27067	11.9086	7.36788	7.17319	8.44345	7.72877	6.12292	7.71496	8.09169	10.1215	8.24553	9.5242	9.05334	7.10277	9.50219	6.83395	8.16563	9.21064	9.24521	9.45182	6.31114	8.15231	8.55902	9.72958	6.66359	6.35654	7.20579	7.09255	7.04351	7.98086	5.62622	5.54488	8.15149	11.429	7.85226	10.3092	10.1527	7.62385	11.326	7.88749	9.63796	8.94832	7.22141	7.01522	6.62191	5.47563	8.73677	4.82065	6.51807	6.88284	6.0134	5.75675	12.5314	9.6408	9.38964	10.954	8.92451	7.12491	7.72082	6.75544	7.10367	8.09	7.53549	6.01284	7.79609	7.25065	6.4573	8.04036	8.21689	7.66837	8.03294	7.56411	6.95994	8.12637	8.93482	5.12982	7.25236	8.29169	7.89215	6.93672	8.85398	8.82844	8.94594	6.87491	10.8174	6.49079	7.98921
NT5C1A	0	0.169085	0.154658	0	0	0	0	0	0	0	0	0.177323	0	0	0.24283	0	0.0803995	0.148466	0.270901	0	0.167289	0	0.262978	0	0	0	0	0	0	0	0.0475051	0.200937	0.0490697	0.0727811	0.0614461	0	0.1452	0.0825425	0	0	0	0.0646843	0.526372	0.0448535	0.0770904	0.22073	0.0588778	0	0	0	0	0.161073	0.0702043	0	0.144974	0.0739342	0	0	0	0.175473	0	0	0	0	0	0.133267	0	0	0	0	0	0.360453	0.0500934	0.198855	0	0	0	0.131861	0.0931651	0	0	0	0	0.149099	0	0	0	0.064953
HPCAL4	1.20681	1.26814	0.850617	1.6962	1.51015	1.38298	1.0269	2.91212	1.04863	1.30775	1.83302	1.1526	0.687313	1.46639	1.6391	0.969612	2.17079	1.41043	2.52841	1.15565	1.84018	0.688488	2.45446	1.7539	0.711921	1.13584	2.79213	2.27876	2.02644	1.09566	1.66268	2.10983	2.99325	4.14852	3.31809	3.51781	2.97661	3.38424	0.74018	0.894159	0.712725	0.45279	0.601568	1.79414	2.00435	1.47154	2.35511	2.91226	2.62945	2.56067	2.31406	2.79193	2.73797	1.27871	1.88467	0.665408	1.41891	1.08176	1.43938	1.69624	1.2812	2.01364	1.60342	1.57886	1.06109	1.93236	1.0626	1.5353	1.97068	1.6016	1.09548	2.05973	2.60486	1.25942	0.766639	1.80198	1.64353	1.05489	0.745321	0.263072	0.462448	1.49411	1.73788	1.86374	1.46665	1.28017	1.803	2.14345
MTR	47.2264	48.2738	58.1513	65.8338	51.2371	66.3102	64.5325	54.7329	43.2936	56.3149	51.2448	52.2217	56.2615	51.2598	58.2791	63.9944	46.0689	66.29	65.5581	55.3887	71.265	39.0717	63.8159	58.8608	56.0835	58.8365	57.0901	61.588	61.0696	62.922	64.3694	46.0647	54.3693	38.6468	52.1677	40.4549	57.1363	60.8338	33.3821	59.3126	43.7613	54.7876	44.2904	66.5178	61.441	55.2562	72.5963	67.9763	34.9863	70.6512	72.3292	65.2883	47.3879	59.929	57.9173	61.735	63.9646	58.1445	54.6963	70.1308	68.0786	56.8294	59.6182	60.571	53.9034	67.5661	72.8815	67.3275	60.0662	61.1393	65.037	65.8084	72.2848	67.4783	60.5645	69.6766	38.5982	71.3369	72.9483	54.4558	53.1815	70.8872	63.6065	53.2284	54.4493	66.1208	45.2192	49.1044
BMP8B	0.0804538	0.33817	0	0.318038	0.107868	0.363942	0.162142	0.0746698	0.149805	0.0817342	0.0796965	0	0.196375	0.0637559	0.0607074	0.193922	0.160799	0.148466	0.180601	0.412733	0.167289	0.172122	0.175318	0.0701559	0	0.227168	0.297035	0	0.184222	0.704351	0.237525	0.251171	0.0981395	0.218343	0.122892	0.188454	0.0726001	0.247628	0.37009	0.0496755	0.19006	0.0646843	0	0.224268	0.0770904	0.588614	0.117756	0.355153	0.584322	0.174591	0.356009	0.214764	0.561634	0.255743	0.217462	0.147868	0.0567565	0.405659	0	0	0.116473	0.223738	0.145766	0	0	0.0666333	0.125011	0.135468	0.078827	0	0.115314	0.411946	0.200374	0.13257	0.0766639	0.225248	0.0498041	0.593375	0	0.526143	0.0924896	0.166012	0.0695152	0	0	0.128017	0.3606	0.129906
SIPA1L2	95.9009	106.101	108.338	123.187	105.926	161.881	148.306	152.625	109.058	173.767	139.628	148.685	132.062	144.407	158.932	172.914	163.05	173.854	171.39	156.013	177.912	134.542	197.146	145.503	145.944	182.946	174.003	175.587	194.723	153.783	162.752	133.573	169.389	152.404	176.412	130.159	185.566	183.079	93.9288	123.791	94.0322	117.596	87.3777	203.68	183.938	174.451	181.52	199.241	113.87	152.36	189.515	188.348	145.674	139.721	152.948	136.778	155.399	155.165	146.313	149.035	147.339	128.481	195.545	158.819	128.887	185.64	156.077	172.315	152.767	123.811	175.335	165.654	169.516	121.7	115.916	128.541	87.954	129.356	142.543	123.556	138.919	152.62	161.345	154.988	154.731	154.388	131.475	137.635
ZP4	0	0	0	0	0	0	0	0	0	0	0	0	0	0	0	0	0	0	0	0	0	0	0	0	0	0	0	0	0	0	0	0	0	0	0	0	0	0	0	0	0	0	0	0	0	0	0	0	0	0	0	0	0	0	0	0	0	0	0	0	0	0	0	0	0	0	0	0	0	0	0	0	0	0	0	0	0	0	0	0	0	0	0	0	0	0	0	0
RLF	36.2042	31.1117	31.9368	40.6558	27.8298	37.9955	36.7522	34.7214	28.6128	34.0014	32.4365	32.1842	33.9729	30.6028	33.2069	37.2977	33.1246	41.0508	33.5015	33.679	36.9708	26.1052	35.5896	40.2695	37.4945	38.6942	36.5947	37.6303	41.2657	33.4175	37.8616	29.4372	35.4774	28.9669	35.27	26.949	32.4523	34.3377	23.9818	36.4618	29.982	31.4366	30.6047	45.8403	37.6972	34.6547	36.0332	41.1268	31.6264	43.9388	43.3144	42.7381	32.0834	36.4007	33.9965	31.0524	33.0323	32.588	29.7951	34.1003	35.2331	32.9454	45.0416	35.668	27.5176	39.5802	39.2535	36.5312	35.9451	32.1712	37.65	38.8774	39.7241	40.4339	35.2654	40.6947	22.5612	36.3937	34.2848	31.3932	34.8686	36.7994	32.6722	31.6835	36.9412	36.9329	31.4443	36.9582
KMO	0.563176	1.1836	0.695959	0.954114	1.61801	0.727883	1.35118	2.09075	0.973732	1.06254	1.67363	1.1526	1.91466	1.53014	1.27486	1.16353	2.09039	1.93006	0.993304	0.495279	0.7528	0.86061	0.350637	0.491091	1.26564	0.832949	1.42577	1.5397	0.92111	2.19131	0.712576	0.753512	1.03046	1.1645	0.184338	0.502545	0.435601	0.66034	0.518126	1.04319	1.23539	1.42305	0.225588	1.83899	1.85017	1.54511	0.824289	1.20752	0.876482	1.04755	0.830688	1.28858	0.842452	1.53446	1.59472	1.47868	2.95134	1.48742	0.863626	1.81322	1.33944	1.00682	1.74919	0.2153	0.565915	0.799599	1.25011	1.58046	1.89185	0.765982	0.980168	1.4933	1.75327	2.51884	0.613311	1.50165	1.29491	1.78013	1.8633	1.57843	0.739917	1.21742	1.18176	2.01284	1.09999	0.512068	1.65876	1.29906
ZNF684	4.50541	3.80442	3.40247	4.29351	4.42257	4.73124	4.48593	4.77887	2.77139	4.00498	4.94118	3.28048	5.40032	3.25155	4.43164	4.13701	4.01997	5.27054	3.97322	4.20987	3.17849	4.99154	4.90892	3.99888	4.11332	3.93757	5.109	5.17339	4.23711	6.73046	5.17806	4.01873	4.66163	4.65799	3.68676	4.64854	4.35601	4.12713	4.07099	3.87469	5.22665	3.62232	4.28617	5.38242	4.08579	4.48819	4.71022	4.54596	1.31472	4.71396	6.4675	3.22146	3.58042	3.5804	3.76934	2.43983	4.37025	4.59747	5.03782	5.67363	3.90185	3.97134	4.81027	4.66483	4.24436	4.46443	3.93785	4.922	3.46839	4.31735	4.03598	4.68588	4.10766	4.44111	3.6032	5.40594	2.73922	4.21956	2.79495	3.15686	3.23714	5.53374	4.03188	4.17477	5.40827	3.52047	3.02904	4.54671
KCNQ4	3.1377	3.29716	2.78384	2.06725	2.69669	1.60134	2.64832	2.31476	2.39688	3.18763	4.14422	6.02899	3.9766	3.44282	3.2782	3.94309	2.97478	3.63742	1.26421	1.65093	1.84018	2.52446	1.57787	1.19265	0.711921	1.6659	1.18814	1.35494	1.84222	3.20871	2.23274	2.71264	4.75976	2.18343	1.78194	1.25636	2.1054	2.31119	1.99848	1.93735	3.42108	3.04016	2.48147	1.48017	3.54616	1.98657	1.23643	1.63371	2.62945	1.45493	1.42404	1.66442	1.75511	3.66564	2.827	3.17917	2.66756	3.51571	2.01513	2.22266	3.20301	3.18826	2.33225	2.72713	2.82957	3.53156	3.00027	2.57389	1.81302	2.22831	2.9405	1.4933	2.85532	1.3257	1.68661	2.47772	2.54001	3.42839	1.95647	1.57843	2.77469	2.04748	2.01594	3.50383	4.03328	2.62435	3.2454	4.35185
RIMS3	89.6255	94.4341	82.7418	86.1353	87.4806	126.579	100.042	123.802	123.215	84.5949	78.5807	73.5891	85.0796	87.9194	97.4961	99.0297	132.338	116.546	106.645	93.8554	84.3972	102.126	121.32	108.11	122.688	137.739	151.488	145.594	125.732	104.009	102.373	125.083	157.808	42.577	62.122	71.3614	67.1551	99.051	42.8564	41.0817	43.2387	37.905	37.0716	133.125	141.23	128.98	130.355	149.449	140.383	119.304	139.259	128.697	153.677	85.6737	99.9599	86.4291	83.3753	84.8504	128.824	106.922	111.29	116.344	135.927	78.5126	60.6236	73.4299	71.0689	95.8209	82.3743	67.9635	86.3124	105.87	96.0792	115.204	119.519	110.146	121.622	103.247	93.5377	91.6366	97.854	99.9393	107.471	105.04	104.865	90.7	112.723	99.443
AKT3	96.3032	89.9534	130.918	134.583	94.3841	124.686	132.47	121.786	95.9501	139.847	131.18	149.483	126.613	131.273	133.617	138.784	112.72	153.662	119.738	113.336	130.318	95.9867	147.793	124.036	118.021	138.648	139.785	142.884	138.995	129.444	132.254	104.035	120.221	119.943	142.248	97.3052	142.369	150.97	90.746	136.31	108.952	143.664	130.766	144.249	138.994	123.683	148.195	161.879	95.4635	148.402	154.211	144.321	110.361	144.836	136.276	128.941	148.589	157.193	105.434	136.401	136.041	111.31	153.418	131.333	127.967	155.455	168.89	134.023	135.583	124.785	147.775	135.427	145.972	120.374	109.936	129.217	80.5332	137.07	128.847	123.994	133.925	140.446	151.891	129.791	118.89	160.277	104.646	125.424
ETV3	31.0552	28.0682	31.3182	33.871	26.6972	32.2452	29.4558	29.6439	27.9386	38.0881	33.3131	33.4254	33.3838	29.519	31.6286	34.8414	30.3106	35.5576	35.4881	33.679	36.218	25.5888	33.5735	37.0423	30.6126	34.9081	35.8224	39.7242	32.8836	33.8088	35.9139	25.5189	31.9935	31.4414	40.2472	31.0321	36.6631	37.3918	25.8323	32.3884	28.604	31.76	31.2815	40.1887	33.0718	34.2868	35.5033	35.3022	29.8734	38.0609	41.7717	35.5435	27.2393	36.9974	35.3013	36.1538	29.6269	37.7263	35.3367	32.9305	30.2248	27.9672	34.2549	36.0268	33.6012	37.4479	33.8155	36.6215	31.2155	31.0571	34.5942	34.6549	32.4104	37.0534	31.4322	32.6609	24.902	33.6246	36.9865	35.3393	35.331	35.6373	33.6454	29.298	35.0162	35.5247	26.7565	28.5143
ACADM	35.4801	33.9016	39.6697	42.6701	35.057	42.3628	42.211	39.799	35.4289	44.1365	39.2904	40.2524	46.4427	40.6125	43.4665	43.9557	41.0841	48.6226	43.7054	40.6129	44.6661	40.6782	46.9853	36.2004	32.6693	48.0838	47.9414	49.9479	44.5817	41.4784	46.555	37.7761	42.7888	35.9539	47.4364	42.0253	44.5039	48.7826	31.8277	39.8894	36.1114	39.0046	43.9896	49.3837	37.4659	38.775	46.219	45.1045	36.374	46.2085	52.63	49.2884	43.2458	40.7483	40.9553	39.9984	48.4701	46.786	34.8329	47.2608	45.9487	38.0354	49.7061	47.2224	38.9774	49.8417	45.5666	43.3949	48.1633	44.6358	49.239	43.9752	46.3364	37.1197	37.642	39.0429	35.4605	40.811	33.6326	38.1454	44.0251	37.7954	38.2334	39.5112	37.5829	45.638	38.3678	45.2722
ST6GALNAC5	12.5508	9.63786	12.7593	12.3505	13.9149	16.2318	11.404	15.9047	16.0291	15.366	16.9753	17.9096	11.9298	13.325	12.1415	14.1563	19.4567	16.4055	11.2876	10.1532	11.5429	9.00772	12.4476	11.8563	12.9728	16.8104	18.3567	14.5348	15.6589	13.6175	14.8691	14.367	15.6042	18.0497	16.8977	11.056	16.1898	23.6897	15.6178	15.151	15.3949	21.3458	17.2199	13.5458	11.7948	14.8625	17.4278	19.6045	8.25354	16.7608	14.4184	14.1744	15.796	21.1414	16.5271	14.639	16.1188	17.511	11.8749	15.5586	14.9668	12.5852	18.1478	12.918	10.5402	12.4604	12.5011	13.0952	10.3263	13.718	15.5097	13.8002	12.1727	7.02623	8.96967	7.65842	9.01454	8.83469	13.4158	12.0136	16.8331	13.447	19.8118	13.8662	11.5499	15.7461	11.6113	14.5495
SLAMF1	0	0	0	0	0	0	0	0	0	0.163468	0	0	0	0.0637559	0	0	0	0	0	0	0	0	0	0	0	0	0	0	0	0	0	0.0502341	0	0	0	0	0	0	0	0	0	0	0	0	0	0	0	0	0	0	0	0	0.0702043	0	0	0	0	0	0	0.0584911	0	0	0	0	0	0	0	0	0	0	0	0	0	0	0	0	0	0	0	0	0	0	0	0	0	0	0	0
CD48	0	0	0	0	0	0	0	0	0	0	0	0	0	0	0	0	0	0	0	0	0	0	0	0	0	0	0	0	0	0	0	0	0	0	0	0	0	0	0	0	0	0	0	0	0	0	0	0	0	0	0	0	0	0	0	0	0	0	0	0	0	0	0	0	0	0	0	0	0	0	0	0	0	0	0	0	0	0	0	0	0	0	0	0	0	0	0	0
ADGRL2	75.9484	78.9628	114.215	109.829	75.3994	131.747	116.958	107.748	70.3334	134.861	119.306	137.425	115.37	119.16	124.997	144.278	88.6002	138.964	103.575	89.1503	116.768	68.103	121.934	110.145	100.776	141.601	144.537	142.268	148.943	108.783	121.566	92.6318	106.972	108.662	157.24	84.9929	150.936	133.389	86.2309	156.08	106.101	161.84	133.623	162.325	138.84	130.82	153.848	148.596	92.1037	131.7	161.925	153.127	95.4778	133.839	134.609	130.272	146.034	141.575	99.5329	125.697	132.255	103.367	137.821	128.677	111.131	150.191	157.389	132.804	127.463	109.814	125.98	137.847	129.942	122.628	107.483	130.043	67.6837	133.707	145.058	119.171	122.826	153.119	170.104	117.415	111.924	128.337	89.9335	107.822
PADI2	89.706	107.538	153.343	87.8845	90.2852	38.0683	73.6124	45.5486	66.5134	90.2346	129.108	154.537	113.063	112.338	78.009	64.3176	56.1188	57.9017	21.4915	28.4786	31.283	37.121	22.0901	38.0245	16.4533	18.2491	14.6735	17.9837	34.0811	52.2002	32.9685	25.0668	25.7125	162.739	79.204	67.0897	65.3401	73.5454	117.985	107.498	82.296	114.944	97.3035	21.2157	42.0913	34.7283	37.2696	18.1838	40.7564	36.8387	20.1145	21.8522	28.0115	78.9392	94.0159	84.285	69.47	80.7938	29.3633	30.7078	34.476	46.3137	36.6601	32.1514	52.4886	40.9795	36.7533	16.211	77.4082	104.174	84.4097	21.7816	53.3996	46.8636	25.2224	78.0858	43.6782	78.1277	23.8503	31.6563	31.7239	24.7358	40.5274	72.5367	71.6824	88.3957	42.9835	81.3861
MFAP2	102.096	114.64	96.429	83.4319	114.124	103.359	107.446	110.437	137.446	186.354	186.809	190.888	175.658	204.083	193.899	176.857	207.35	185.657	123.079	116.721	111.247	146.877	114.571	151.326	179.088	149.174	154.755	150.583	170.405	164.975	146.031	195.612	191.225	203.132	149.867	208.933	183.678	166.736	242.927	164.873	258.814	193.341	226.265	145.236	168.905	188.136	154.672	153.994	198.669	152.418	163.289	155.865	181.548	178.082	183.828	183.357	166.637	173.217	196.763	159.798	186.881	205.783	169.38	164.848	206.7	164.717	146.951	186.946	167.192	167.471	155.847	147.94	151.482	173.601	197.026	189.508	268.494	193.77	169.84	216.245	192.471	184.993	178.724	187.194	181.314	144.339	208.787	192.715
RPF1	25.9866	21.1357	27.2971	26.3971	27.0208	24.748	24.4834	29.7186	29.5865	23.6212	21.279	23.4067	23.5159	24.6735	26.2863	24.3696	29.6674	31.1779	24.5617	29.8818	25.0097	26.9658	29.1029	24.1336	28.0022	30.4405	32.6144	26.8524	27.1727	21.9131	28.313	30.1405	29.6381	28.603	28.5724	29.8386	28.4593	30.7058	19.0966	24.8378	26.5609	25.0328	23.7619	28.7062	27.5213	27.3706	30.2632	29.1936	28.7048	31.8338	31.5068	26.4697	29.907	25.83	26.6028	26.4684	25.4269	26.165	26.1247	27.0229	24.4011	27.6316	33.8905	22.3194	20.1607	24.3878	20.3768	24.9712	19.9432	25.4863	28.1366	28.9907	23.9947	20.681	27.6757	21.1733	29.1852	23.4053	16.6765	23.7641	20.4402	24.1824	23.9132	20.5011	23.0997	25.4114	29.1364	27.67
KDM5B	172.573	181.09	205.463	206.248	190.98	216.545	216.46	205.865	176.395	216.841	213.108	212.522	208.894	205.804	207.255	223.657	208.797	231.236	194.778	194.645	212.708	181.531	210.996	212.853	187.631	223.836	228.717	229.23	214.527	211.462	218.903	186.821	221.55	215.796	239.148	197.186	238.274	244.491	190.3	225.179	201.416	230.858	215.436	244.855	217.395	211.313	238.69	243.706	189.831	237.095	244.578	242.2	210.613	220.28	208.763	205.241	217.377	213.106	211.948	221.798	216.058	202.706	250.061	212.286	200.97	237.881	237.521	224.335	220.873	191.287	223.421	220.906	237.944	197.795	191.046	203.999	167.89	215.527	220.708	199.584	210.599	239.445	239.411	218.505	225.772	238.56	189.603	207.979
UAP1	135.645	112.188	118.777	153.188	120.973	127.816	127.173	140.529	120.218	111.322	102.171	81.9233	125.238	95.7614	104.963	107.821	115.212	117.362	139.604	130.589	156.08	143.435	141.219	129.859	127.355	132.893	127.487	124.592	111.639	144.079	140.9	120.16	112.811	107.134	105.196	112.444	102.657	140.9	82.1599	99.1027	81.2982	89.1996	108.433	131.78	109.7	98.5193	122.112	119.758	118.325	137.112	117.483	119.677	119.277	120.966	105.904	128.054	109.37	120.819	122.563	153.071	134.876	118.357	121.423	105.569	98.8936	109.279	104.572	118.263	125.177	134.395	121.944	130.587	120.425	108.509	117.296	109.545	110.266	119.005	110.214	118.821	130.04	120.635	127.143	106.009	121.457	149.78	101.617	123.93
ACTL8	0	0	0	0	0	0	0	0	0	0	0	0	0	0	0	0	0.0803995	0	0	0	0	0	0	0	0	0	0	0.30794	0	0	0	0	0	0	0	0	0	0	0	0	0	0	0	0	0	0	0	0	0	0	0	0	0	0	0	0	0	0	0	0	0	0	0	0	0	0	0	0	0	0	0	0	0	0	0	0	0	0	0	0	0	0	0	0	0	0	0	0
CTBS	5.95358	3.88896	4.5624	4.87658	3.5057	5.0224	6.16139	4.62953	2.84629	4.74058	3.34725	5.763	4.61482	5.29174	5.28154	4.97734	4.01997	4.89938	5.50832	4.45751	5.10231	4.6473	5.43487	4.91091	6.8819	3.71041	4.45552	5.91245	4.42133	5.16524	4.18045	3.9685	3.97465	6.62308	5.22291	4.71136	4.64641	5.61289	4.5151	6.75587	3.94375	5.17474	6.76763	4.97874	5.08796	4.56176	5.12237	4.75905	2.84857	5.64511	4.68745	4.51005	3.65062	6.90505	5.07411	4.14031	6.98105	5.13835	4.10222	4.62079	4.65893	3.85948	6.99676	6.81782	4.45658	6.26353	7.12564	5.50903	6.38499	4.80479	5.65038	5.14932	5.10953	4.83882	3.75653	6.15677	4.48237	4.68107	5.12408	4.6476	4.80946	4.92503	5.35267	6.78401	4.58328	4.03253	3.89448	5.19624
RGS4	20.5157	20.7975	27.6837	30.2136	20.1712	15.5767	22.1594	17.8461	13.9319	18.5537	15.7799	18.1756	15.4155	22.1871	13.8413	13.8331	9.08514	14.2527	17.9698	17.1697	18.6527	13.8845	16.8306	16.3463	14.0011	12.57	11.822	12.9335	12.5271	17.8436	23.61	11.9055	13.0526	32.242	33.7339	18.7826	20.9088	18.407	36.7129	49.0794	31.8826	48.3838	52.9379	15.7436	13.1054	12.9495	15.3671	11.0098	11.5404	14.2001	13.5283	15.4093	9.7584	19.1807	19.2816	19.5926	25.2566	25.1509	18.8558	21.7002	21.4311	18.6821	18.3665	20.9558	25.5369	22.5887	31.5028	20.5911	13.6371	15.0411	12.6845	9.62923	11.4714	11.7988	11.2696	17.4942	12.0526	18.3287	27.111	27.2718	22.7524	22.8543	25.234	18.3392	21.4497	25.8594	17.453	17.1476
KLHL12	49.8813	55.3754	56.45	58.0949	54.4731	53.9362	52.588	54.2849	49.3607	55.661	51.3245	54.7042	52.7759	51.7698	48.6266	56.5607	50.0085	56.8625	53.3675	51.5916	55.9581	48.1368	58.0304	50.3719	47.936	54.6717	56.1396	53.1504	46.2397	61.122	54.2508	56.0613	55.1053	43.6687	52.2291	51.6365	53.2159	55.3035	49.444	52.358	56.2103	49.6128	50.1557	62.2118	51.188	53.9318	55.9339	55.9722	52.662	56.2765	59.5128	57.5568	52.583	53.1944	54.8728	47.0221	51.8754	55.9134	58.7266	53.9873	52.7041	53.6411	58.5249	54.3991	48.7394	52.507	49.1294	56.3095	57.5437	47.282	54.8317	55.4067	52.4979	51.371	50.7515	44.6741	47.6127	49.4479	45.9304	51.3867	56.6036	48.5862	49.2168	51.8865	54.7243	53.8311	56.1093	55.0152
IGSF21	0.402269	0	0.154658	0.159019	0.0539338	0.727883	0.0540473	0.14934	0.0749025	0.0817342	0.159393	0.0886616	0.196375	0.127512	0.0607074	0	0.643196	0.148466	0.0903004	0.24764	0.334578	0.114748	0.0876592	0.350779	0	0.151445	0.118814	0.184764	0	0.62609	0.380041	0.401873	0.441628	0	0.122892	0.565363	0.2178	0.165085	0	0.198702	0.047515	0.258737	0.0751959	0.089707	0.154181	0.367884	0.412144	0.213092	0	0	0.178004	0.322146	0.210613	0	0.362436	0.147868	0	0.473269	0.215906	0.116982	0	0.335607	0.291531	0.2153	0	0.133267	0.125011	0	0	0	0.115314	0.102986	0	0.463996	0	0	0.199216	0	0.0931651	0	0.184979	0.0553374	0.0695152	0.298198	0.0916655	0.192025	0.21636	0.064953
SSX2IP	18.263	17.5003	20.1828	23.7468	17.0431	26.4222	22.6458	24.7904	22.0962	25.6645	20.482	17.3777	21.3067	20.9757	22.1582	25.0806	23.7178	30.2871	31.3342	25.5894	27.7699	22.8349	31.8203	20.696	23.4143	33.0908	34.5154	31.533	32.7915	26.6871	29.9282	23.3086	27.8225	20.5243	28.0808	21.6094	28.0963	31.036	10.8066	21.8572	17.343	21.6045	23.01	35.2997	27.5983	24.2068	32.0884	34.3788	21.9121	32.0084	35.3636	32.9126	28.0817	20.3742	18.5567	17.1527	23.2702	23.055	22.8141	30.6493	28.1283	24.0518	31.2667	22.6782	20.0192	24.6543	24.8147	26.4162	27.0377	17.7568	26.5798	29.7116	24.9465	26.0501	23.6125	20.1221	17.7801	21.9549	20.1237	20.5196	20.1627	26.0639	26.9024	22.2903	21.0831	27.9077	22.2851	27.3452
ZNHIT6	28.8025	22.3193	29.6169	33.0229	25.5107	30.0616	31.1313	28.1505	25.8414	34.0014	26.8577	31.2975	33.6784	31.1129	30.293	31.7386	29.4262	31.9944	26.3677	26.58	31.1994	27.0232	32.1709	27.4309	29.5843	27.4116	30.3569	29.4391	23.8567	32.948	33.9186	27.3776	28.2642	25.9829	37.2978	27.2002	34.0495	32.6868	17.6903	32.9845	27.8913	32.2128	36.3196	36.0622	29.1402	23.3238	32.9127	34.0237	23.4459	33.5797	35.9569	32.9663	25.3438	29.4956	25.0806	32.3832	31.8972	34.0754	28.5716	31.7022	31.6807	27.1282	32.7973	29.7114	26.0321	31.5175	33.378	33.6863	28.6142	30.3607	35.3437	27.7034	32.0598	31.3529	22.2325	22.6749	24.0554	30.5258	25.8067	24.378	24.6022	28.5541	25.0255	28.1052	28.508	38.7891	24.7371	26.241
PLA2G2D	0	0	0	0	0	0	0	0	0	0	0	0	0	0	0	0	0	0	0	0	0	0	0	0	0	0	0	0	0	0	0	0	0.0490697	0	0	0	0	0	0	0.0496755	0	0	0.0751959	0	0	0	0	0	0	0	0.0593348	0	0	0	0	0	0	0	0	0	0	0	0	0	0	0	0	0	0	0	0	0	0	0	0	0	0	0	0	0	0	0.0553374	0	0	0	0	0	0
RBBP5	24.297	21.3893	26.8331	26.3441	22.2207	27.9507	26.8075	25.9104	22.0962	25.9097	28.9298	30.9429	24.1051	30.6028	24.2223	29.2823	25.567	30.0644	30.3409	23.856	30.2793	21.1136	32.0833	27.3608	30.0589	32.3335	29.6441	29.9933	30.8572	28.8784	28.9781	23.7105	27.8716	28.6758	32.9965	26.3208	33.6139	32.5217	24.3519	28.3647	23.805	27.8789	24.7395	33.4159	31.4529	26.3405	27.437	31.5376	20.2321	30.0297	31.9815	30.8723	25.2735	25.2333	24.9356	26.3945	28.208	26.2326	21.2308	25.5021	26.3812	24.1077	28.2057	25.0465	25.0417	28.2525	31.1278	26.055	30.4272	27.9932	27.0411	29.0937	30.8075	24.7906	26.679	26.0536	17.6804	24.9877	24.4093	21.2211	25.8971	27.226	25.095	26.316	27.7747	27.5877	22.2851	24.0326
GBP1	18.0216	15.7249	25.9052	20.5665	14.9397	14.9944	15.8359	12.4699	15.7295	12.5053	13.1499	21.8107	14.9736	13.7075	13.9627	11.5061	10.1303	11.2834	8.21734	11.3089	10.2046	11.4174	9.55486	36.2706	31.2454	39.3	33.862	40.7097	13.9088	11.974	18.527	10.951	9.22511	22.1982	27.8965	18.5313	20.691	17.2514	24.2779	32.2891	26.3233	28.5905	36.47	14.712	11.7948	13.2438	11.0101	11.3649	10.5908	12.3378	12.6977	10.2013	8.28411	12.4461	11.0905	9.31571	10.954	10.3443	12.3786	11.8737	10.7738	11.4106	10.8595	10.8368	16.7652	12.1273	16.439	11.4245	13.1641	14.8322	16.0863	11.277	12.7237	12.2628	11.8062	15.3168	10.3592	15.9552	14.9996	10.2598	12.9485	12.0082	11.47	12.1516	13.7498	24.6433	9.95255	18.5116
PINK1-AS	2.57452	3.21262	1.70123	2.96835	2.04948	4.73124	2.48618	2.61344	2.24707	2.37029	2.3112	3.10316	1.71828	1.91268	2.73183	3.03812	1.92959	2.15276	2.88961	2.39385	4.93502	2.29496	3.68169	4.1392	4.35063	3.33179	3.50501	4.12639	2.94755	4.46089	3.23035	1.80843	2.99325	1.96509	2.76507	1.57045	2.0328	2.55882	1.6284	2.08637	1.33042	2.32863	1.05274	3.76769	3.46907	2.13373	2.82613	2.98329	2.19121	2.96805	4.50945	3.32884	1.47429	2.21644	3.91431	3.17917	1.58918	2.23113	2.303	3.33399	3.72714	2.18144	2.1136	3.6601	2.05144	1.999	3.3128	1.98686	3.15308	4.24772	3.28644	3.65602	3.55663	2.65141	3.67987	3.97937	1.49412	2.90094	3.91293	4.03377	2.49722	2.26883	3.40625	3.13108	1.55831	2.88038	1.73088	1.94859
KIF17	9.09128	6.25615	5.72233	5.8837	8.62941	7.86114	6.91806	7.46698	10.2616	7.27435	5.73815	5.14237	7.06951	6.69437	6.43498	5.62375	7.63795	6.3098	6.59193	6.85136	6.60791	6.71276	7.71401	7.64699	5.37896	8.85954	5.40603	8.49914	7.5531	7.51308	7.4108	8.69051	8.93069	8.00592	6.69762	9.10862	7.40521	6.85103	7.69787	7.20295	7.55489	5.30411	5.4893	5.7861	7.1694	7.50483	6.77094	7.31616	4.67457	6.57627	6.40816	5.69125	8.77554	5.96733	5.29157	5.8408	6.69727	5.20596	6.90901	5.55665	4.89187	6.48839	6.77811	7.75079	5.09323	5.79709	3.43781	6.36699	7.80388	5.15297	5.88101	6.43665	4.5585	4.04339	8.2797	4.42987	6.22551	5.27444	4.0061	6.4891	7.67664	6.03177	4.30995	6.93311	6.78325	6.08081	9.44771	7.33968
GPR89A	6.83857	6.42524	7.42357	6.41376	6.74172	6.98768	7.0802	8.13901	5.46788	7.35608	6.61481	6.9156	7.85501	5.9293	7.04206	7.82153	6.91435	6.9779	8.12704	6.19099	7.27706	9.40934	7.1004	7.22605	5.37896	7.7237	8.73282	7.94485	5.71088	8.68699	7.07826	10.7501	8.44	8.80652	7.43497	7.41254	5.88061	6.19069	7.25376	7.55068	7.17477	6.33906	7.4444	8.92585	7.55485	4.78249	8.18401	6.88997	9.64131	9.25333	5.93348	7.03352	7.72247	5.37059	7.32121	5.54506	5.05133	7.63992	5.90144	9.1831	6.40602	7.60708	8.38153	5.81309	5.16397	4.66433	5.50049	7.08948	8.43449	6.12785	7.899	7.36353	7.66429	7.1588	7.81972	7.95875	7.47061	4.94479	6.24206	4.99836	4.53199	6.25312	5.9088	7.60405	4.94994	7.48899	7.21199	7.20978
CDK18	5.71222	3.9735	4.40774	2.65032	3.55963	2.76596	4.1076	4.03217	3.89493	1.87989	2.2315	2.21654	3.33838	3.37906	2.4283	3.87845	2.41198	2.44969	3.16051	4.29242	1.58924	1.09011	2.01616	3.15701	3.79691	2.57457	2.49509	2.21717	2.57911	3.13045	3.08783	3.01405	3.43488	7.93314	6.08316	7.72663	4.86421	6.10815	3.77492	2.58313	5.17914	5.43348	3.45901	2.01841	1.69599	3.67884	2.1196	2.7702	5.11281	1.86231	2.67007	2.73824	3.01878	2.04594	3.04446	3.0313	1.81621	4.1242	4.10222	3.04154	3.0283	3.412	2.40513	1.43533	1.06109	1.3993	0.812573	1.67077	2.75895	4.73516	2.9405	1.59629	2.2542	2.58512	2.06992	2.92822	3.28707	1.84606	2.04963	2.01688	2.40473	2.04748	1.59885	2.31104	2.84163	2.56034	3.10116	3.96213
RAB29	25.182	29.759	26.0598	31.5388	24.4859	26.7133	25.5644	29.2706	25.7665	24.1116	20.7211	21.2788	23.1232	21.422	20.1549	21.9132	20.3411	22.3441	23.9296	25.8371	31.3667	25.8757	26.6484	25.2561	25.8665	22.9439	21.9806	23.1571	26.528	31.6175	29.5957	23.3086	22.9646	17.613	22.5507	24.876	24.6114	25.9183	19.0966	19.1251	15.965	16.2358	17.1447	22.3819	22.5104	24.1332	23.0212	22.4457	22.3503	24.6755	23.9119	23.3556	23.7291	29.9219	26.0954	28.3907	30.308	27.9229	25.7648	26.1455	26.9053	26.5689	26.2378	26.0513	26.9517	23.7881	26.0648	21.9006	23.1752	25.2078	25.2537	23.2749	23.9947	23.5975	23.5358	23.4258	21.5154	25.9766	19.5647	19.3796	20.6252	22.965	22.1058	24.0049	26.308	25.5394	20.5542	22.8634
CD160	1.44817	1.01451	1.46925	1.96123	2.15735	2.54759	1.45928	2.01608	0.973732	1.38948	1.59393	1.50725	2.16013	0.956339	1.27486	1.93922	2.17079	1.93006	1.62541	1.81602	2.42569	2.12284	1.75318	1.61358	1.58205	2.49885	2.13865	2.15558	2.11855	3.13045	1.71018	1.75819	1.52116	1.81953	1.47471	1.25636	2.6136	1.73339	1.99848	2.13605	1.42545	1.16432	1.65431	2.28753	2.85234	0.662191	2.06072	2.05989	2.62945	1.62952	1.95805	2.36241	2.31674	1.6197	1.30477	2.36589	1.07837	2.0283	2.0871	2.6321	1.51415	2.12551	2.76955	1.43533	2.82957	0.799599	1.87517	1.58046	1.97068	2.50685	1.67205	2.62615	1.90355	2.51884	1.37995	1.20132	1.04589	1.97792	3.07445	1.49074	2.12726	2.98822	1.59885	2.08739	1.83331	2.30431	1.87512	2.27335
ECE1	477.815	496.603	404.971	401.682	470.842	437.24	412.381	424.572	455.108	331.677	337.594	344.362	335.753	342.688	375.9	349.319	377.556	347.707	488.435	477.036	445.156	439.083	446.887	503.509	486.005	477.431	430.047	458.522	428.592	384.028	370.635	417.245	387.258	459.977	404.684	464.854	455.856	427.9	458.689	419.41	451.06	376.786	389.139	398.882	461.617	475.6	408.023	408.71	469.283	373.567	369.893	407.354	414.276	350.367	353.158	349.339	324.193	336.224	475.642	379.724	406.142	413.467	344.809	452.058	435.896	390.271	368.783	447.134	411.004	400.26	370.503	426.467	393.634	448.817	497.165	457.778	508.848	419.318	451.851	491.067	451.349	450.17	426.198	433.804	392.603	350.382	433.008	414.725
HMGCL	34.1929	33.5634	31.2408	28.9945	39.7492	28.6058	25.3482	28.6732	34.0057	29.6695	29.2486	25.7119	30.2418	30.6666	30.5965	21.6547	31.3558	26.2042	26.1871	28.8913	24.5078	36.1456	23.7556	26.5891	25.8665	24.7613	27.149	27.4067	27.2649	36.7045	25.7003	36.3193	33.76	28.3119	24.8242	33.7333	23.8854	24.5151	44.2627	27.5202	41.2906	25.0975	37.1468	27.4503	28.138	24.2803	27.0249	25.571	31.5534	24.6174	27.294	24.6442	35.5234	25.9152	28.9949	26.3206	25.7675	25.6918	28.8595	24.9757	29.2348	32.2182	27.8413	26.6254	26.7395	26.8532	21.1269	24.5197	30.1908	25.9737	28.3095	24.3563	24.3454	27.6409	28.059	29.4324	45.1225	26.3063	24.2229	29.3763	23.8623	26.6173	27.1109	31.3108	27.408	28.9318	33.4636	30.5279
GALE	26.3084	22.3193	23.6626	20.1424	28.531	20.5263	22.7539	21.6542	26.141	21.0057	22.5541	23.2293	21.9449	24.2273	24.1008	17.9701	24.6826	20.5625	19.9564	21.4621	15.8088	18.5318	20.6876	19.6436	24.2844	17.1133	19.3667	19.7697	21.0934	26.061	20.7122	25.6194	25.2218	32.6059	18.5567	22.7402	20.1102	19.6451	21.1691	16.989	24.5177	18.3057	18.6486	16.8201	17.9621	18.6149	17.9577	18.2549	27.244	19.5542	15.9611	20.1878	26.116	19.3512	20.9488	21.4409	20.3756	18.2547	23.8217	18.8926	18.8686	25.7858	19.8241	16.0039	21.2925	15.1924	14.8763	18.6042	20.4162	21.0297	21.679	18.5376	18.2841	20.4158	24.1491	19.7467	25.1511	19.5154	18.1672	16.8366	22.7524	18.206	19.9509	20.6502	23.9247	21.6349	25.9632	22.7985
ID3	90.6714	91.7287	70.2919	65.1978	103.067	86.0358	79.4496	101.178	93.8528	91.0519	103.605	94.5132	88.0252	103.221	96.6462	84.2269	112.238	87.001	97.1632	109.374	98.5331	108.494	89.763	70.647	79.3396	71.0278	80.734	81.5425	97.8219	87.1047	78.906	106.446	104.371	200.075	132.785	166.908	136.416	115.725	158.028	123.94	149.53	112.809	130.239	76.0716	88.8081	106.981	90.083	83.7452	111.167	73.0373	79.6867	88.9123	106.219	89.7656	108.296	86.0594	78.4942	92.4903	108.529	70.7742	89.5678	101.968	98.9749	107.793	112.758	101.682	86.0702	112.077	97.6667	88.7146	84.871	83.6765	75.591	96.3123	99.9697	89.7236	128.245	86.7646	88.6932	111.63	116.999	115.268	120.957	93.5596	90.5655	81.6108	105.007	97.7542
CR2	0	0	0.0773288	0	0.377537	0	0.162142	0.0746698	0.149805	0.0817342	0.398482	0.0886616	0.0490938	0.0637559	0.182122	0.0646408	0.321598	0.296932	0	0	0	0.114748	0	0	0	0.30289	0.0594069	0.123176	0	0	0.0950102	0.200937	0.245349	0	0.0614461	0	0.0726001	0.247628	0.222054	0	0.28509	0	0.0751959	0.134561	0.154181	0	0.0588778	0.284123	0	0.174591	0.11867	0.214764	0.210613	0.34099	0	0	0.0567565	0.0676099	0	0.175473	0.291183	0	0.145766	0.645899	0.0707393	0.0666333	0	0.180624	0.078827	0	0	0.205973	0.15028	0.0662852	0.153328	0.225248	0	0	0.279495	0.175381	0	0.166012	0.278061	0	0.549993	0	0.21636	0.064953
CD46	101.05	93.3351	116.535	122.869	93.7909	98.9921	117.121	100.132	84.7896	122.683	118.907	126.786	128.626	120.371	113.644	118.099	94.791	108.974	105.11	115.152	114.007	82.4465	109.925	109.443	107.658	102.756	105.031	110.674	94.8743	105.653	122.848	83.1877	95.9313	116.159	144.644	110.748	133.294	133.306	105.254	128.66	103.155	125.811	142.12	119.624	101.528	99.108	110.69	107.114	89.6934	121.865	106.387	111.516	86.1407	132.048	111.993	130.272	138.599	135.963	98.5253	125.697	120.259	97.3259	126.889	114.324	119.266	120.473	133.199	106.794	122.024	122.905	131.169	113.131	117.118	117.988	95.8299	105.716	86.7089	120.323	113.941	102.949	116.722	123.07	118.176	115.552	114.399	139.602	92.2414	113.473
PRPF3	41.4337	33.3098	33.7927	39.0657	36.1356	40.252	37.4548	42.6364	41.496	42.5835	37.9355	35.5533	41.6316	38.6361	34.5425	34.7121	44.3805	37.4877	37.4747	35.0823	35.047	36.8341	36.9922	35.0078	41.4496	39.3	42.6542	38.8004	37.5813	37.3306	44.2747	46.8685	41.6602	31.2959	36.0074	30.1527	29.5483	33.0995	32.4939	41.6778	43.0011	36.9347	44.8168	46.6925	37.3888	32.8153	36.9752	43.3287	29.7274	44.4044	38.2116	42.0401	44.7201	37.0827	36.751	37.115	42.2836	41.5125	37.0639	40.4173	40.1832	37.8676	41.1788	39.041	43.2925	31.1844	39.6911	40.1888	35.1569	32.9372	38.6878	37.796	34.9151	38.3128	36.8753	36.1898	33.5181	37.9101	37.6387	37.6193	45.6899	39.6769	36.7041	34.3673	37.0329	46.9822	39.089	39.6863
APH1A	119.554	134.592	103.93	114.971	132.569	132.693	117.553	141.574	145.985	100.942	116.357	100.276	107.81	115.143	116.68	105.429	132.257	116.249	114.591	122.334	102.464	133.337	126.142	120.177	129.332	126.078	135.567	140.667	126.745	116.061	112.872	131.814	146.032	137.047	112.692	134.431	115.216	134.132	118.355	103.474	109.094	101.554	112.719	114.825	118.411	121.622	128.883	134.035	153.896	123.96	140.742	135.301	163.225	101.871	109.166	97.5192	105.964	107.297	138.324	111.952	122.064	128.425	126.233	102.124	106.675	99.4835	95.8211	122.463	104.288	113.296	113.872	124.305	116.167	111.293	126.035	105.491	148.765	105.027	98.8482	120.925	116.629	111.173	114.353	106.904	111.649	109.583	140.129	128.672
P3H1	412.165	446.892	349.681	345.866	445.223	355.571	363.36	395.899	441.625	357.26	391.868	343.209	388.823	381.515	370.861	349.383	398.54	349.043	340.974	355.693	321.947	417.97	330.037	377.298	393.455	358.546	349.729	347.356	363.746	403.28	352.583	423.022	373.715	389.015	324.374	412.464	347.972	337.186	507.097	374.206	482.943	402.336	440.423	330.839	328.945	389.074	336.663	335.123	448.759	336.961	328.774	341.153	381.069	380.886	363.668	388.081	380.666	361.307	421.665	361.358	387.564	430.583	353.336	400.457	454.005	374.146	361.157	397.598	354.091	387.239	338.273	346.652	353.409	394.728	434.914	372.184	532.605	387.21	404.709	468.092	424.527	413.038	400.199	396.231	360.429	315.946	438.417	384.716
SLC2A1	682.409	696.293	529.78	542.361	643.16	698.986	691.644	698.312	701.387	526.777	514.042	460.331	530.704	514.702	621.462	616.544	665.949	683.018	577.02	566.434	516.086	544.766	565.84	615.758	614.862	660.68	586.644	617.235	681.345	698.325	581.415	632.95	664.404	186.32	208.732	240.845	216.784	279.076	503.026	438.685	452.771	463.657	456.515	580.001	676.082	690.665	648.539	618.819	685.847	585.637	611.742	666.252	669.398	365.627	397.158	407.895	351.663	359.955	516.017	484.014	501.766	526.735	490.502	426.509	389.349	352.69	372.033	484.704	480.136	464.742	410.229	508.341	498.73	606.178	642.75	624.462	641.078	574.98	387.567	384.172	391.231	388.192	406.734	574.553	570.618	454.716	589.869	558.011
EBNA1BP2	51.6513	48.0202	42.7628	45.7975	59.8126	48.1859	47.2914	49.7301	64.0416	43.8913	47.26	43.7988	50.4684	49.9846	51.3585	42.3397	57.0836	50.9981	46.6853	56.8746	43.4951	56.1118	49.3521	41.8129	50.7837	49.144	51.6246	47.6075	47.1608	51.9654	50.2129	66.1584	57.2153	58.9527	44.8556	63.4463	45.3751	45.0682	59.2144	49.1291	51.6488	45.0203	53.0131	50.2808	45.7917	50.1058	47.691	43.1156	53.0272	49.2929	48.1205	48.7515	65.4304	47.3124	43.6373	40.442	36.0404	42.1886	48.0752	50.0684	46.4728	56.1022	50.1434	42.7729	36.5015	40.1132	40.0036	42.9433	47.6115	44.0788	46.7598	43.9752	47.5887	48.7859	48.9116	43.9233	62.6037	47.0085	31.9556	40.25	37.4583	38.4041	42.4738	46.5934	52.1577	47.9423	53.5851	51.7675
CDC20	20.4353	21.4738	13.3006	17.8631	20.4948	22.8555	14.1604	26.4331	26.2908	21.823	20.5617	17.4663	16.4464	23.2709	17.848	15.5138	29.185	19.1521	20.6788	16.014	12.3794	21.7448	19.4603	17.0479	21.1203	23.0197	27.446	23.5882	26.8043	22.6958	21.5673	33.3052	37.3421	27.7296	25.07	27.5771	20.5458	26.0834	22.5015	20.7644	17.1529	18.9525	17.7462	24.5349	20.2748	22.2202	26.9071	28.6254	27.244	24.21	29.5487	24.2683	41.4205	14.3216	18.4842	16.3395	18.9567	14.5361	21.4467	20.8813	17.1798	20.8076	21.0631	19.7358	15.3504	14.5261	15.8764	20.9975	15.6866	11.629	16.7205	18.7435	17.8834	22.4044	29.2089	13.2145	32.4723	13.318	13.1363	12.5398	20.9951	17.9293	18.6996	19.4574	25.9413	20.8668	23.5111	23.2532
MPL	0.160908	0	0.154658	0	0.215735	0.218365	0.162142	0	0	0.163468	0	0.177323	0.245469	0.127512	0.121415	0	0	0	0	0.495279	0.167289	0.229496	0.0876592	0	0.237307	0.151445	0	0	0.644777	0.234784	0.285031	0.150702	0	0.0727811	0.122892	0.0628181	0.363001	0.0825425	0	0.596106	0.047515	0.0646843	0	0.134561	0.154181	0	0.117756	0	0	0.174591	0.178004	0	0.0702043	0.0852475	0	0.0739342	0.0567565	0.13522	0.143938	0.0584911	0.0582366	0.111869	0	0	0	0	0.125011	0.0903119	0.078827	0	0.230628	0.0514932	0	0.331426	0.306656	0.0750825	0.24902	0	0.0931651	0	0	0.110675	0.0695152	0.0745495	0.641659	0.0640085	0	0.129906
ARTN	1.93089	2.11357	1.39192	1.21915	1.72588	2.25644	1.35118	1.79207	1.64785	1.38948	3.18786	3.01449	1.76738	1.14761	1.27486	1.03425	1.84919	1.48466	1.26421	1.40329	1.33831	1.43435	1.40255	0.912026	1.97756	1.28728	0.594069	1.35494	2.11855	2.34784	1.04511	1.40656	1.47209	0.582249	0.614461	1.13073	0.653401	0.907968	0.518126	0.99351	0.997815	0.258737	0.676763	0.807363	0.925084	2.57519	1.11868	1.56267	1.60688	0.698365	0.237339	1.07382	1.82531	1.19347	0.724872	1.40475	1.24864	0.676099	2.0871	2.6321	1.92181	2.74079	1.09324	2.22476	3.04179	1.53257	0.625056	1.08374	1.18241	1.25342	0.518912	1.33882	0.951775	1.52456	0.689975	0.900991	1.44432	0.988958	0.652156	0.789215	1.10988	0.774723	1.11224	1.78919	1.28332	0.83211	1.4424	1.36401
IPO13	87.8555	89.4461	82.2779	68.4842	84.2446	70.0952	69.8832	74.5951	85.6884	75.6042	70.4517	73.7664	74.7208	78.2923	75.6414	73.0441	85.3038	63.8404	70.0731	88.3248	74.6108	85.8889	67.147	67.7004	71.8249	69.5891	71.4071	69.656	80.0445	70.7481	73.7279	86.5032	83.713	77.148	71.216	90.2068	78.5533	77.755	80.6056	69.8438	77.6871	67.0776	62.0367	64.7685	76.0882	74.1654	69.358	68.9708	88.3786	62.329	63.9629	69.154	79.7521	73.5686	72.4872	72.7512	66.4051	70.1115	81.7566	70.0723	72.7957	73.1622	72.154	78.7279	78.3792	71.4309	71.1314	72.4301	77.6446	70.9578	69.7072	68.7435	70.5315	74.3057	74.364	67.4241	84.0693	67.381	66.8925	79.8861	73.0668	70.6105	63.8845	79.5443	82.4073	66.0567	83.4427	81.2562
ATP6V0B	115.29	121.741	85.9896	80.6226	124.21	96.9541	88.5295	112.751	128.982	88.5182	101.693	82.7213	97.3039	98.7579	97.6782	83.5805	119.072	90.3415	102.039	119.61	89.5832	124.559	96.9511	89.3786	115.015	93.1388	98.9126	100.388	86.1238	102.522	92.2549	125.485	122.184	116.523	79.0196	122.307	93.4364	99.2986	124.054	88.025	113.371	84.607	103.62	85.4908	93.5877	97.2685	93.2624	89.7828	120.005	92.7079	93.749	90.9526	132.616	77.9162	86.6947	85.9115	75.5429	76.4668	121.627	89.1404	98.3033	125.685	100.651	91.6459	98.5399	83.6248	72.3815	99.2979	94.0407	91.9874	91.0979	96.6528	84.8082	97.3066	118.676	95.0545	148.466	94.2148	77.4202	98.1257	106.456	90.1446	87.6587	96.5416	89.0072	82.763	110.848	109.381
B4GALT2	165.172	181.006	152.028	133.629	178.251	162.973	155.332	176.519	195.57	125.707	124.406	137.425	139.377	139.881	152.436	133.031	180.979	132.951	147.731	151.968	139.77	179.351	149.897	148.52	163.346	156.14	151.785	150.028	158.155	162.783	140.188	177.779	173.658	168.561	125.411	157.359	138.303	145.275	178.975	132.683	160.933	129.304	135.428	120.163	150.095	167.387	143.073	140.641	183.331	143.281	148.159	148.67	180.916	133.071	141.35	138.035	118.735	129.338	176.396	137.805	141.748	168.475	159.978	137.935	164.823	122.205	114.885	151.272	146.224	133.002	129.382	138.62	136.054	159.946	183.457	158.574	204.197	153.75	154.747	167.752	154.828	152.454	154.81	154.69	150.056	126.673	182.103	161.018
ERI3	86.4074	99.9294	70.3692	68.1131	94.2223	73.4434	73.0179	88.3343	104.639	65.4691	74.5959	67.4715	79.532	85.688	75.2165	64.1883	102.831	73.5649	74.5881	91.6267	75.7818	110.33	76.6142	73.0323	91.4423	76.6313	84.8331	77.9088	78.5707	84.5221	73.4904	105.341	96.9618	93.6693	70.5401	97.8706	73.3987	80.2313	109.547	69.9928	94.8875	67.5304	76.0983	77.776	71.1544	73.4297	84.1363	83.461	112.409	74.4922	78.322	76.0265	108.466	67.516	67.7031	64.3967	64.6457	63.8913	93.0557	76.0384	73.9604	95.0326	82.3576	69.6853	71.6589	65.7004	67.1935	76.1329	68.9737	68.5902	74.954	72.7084	76.7932	77.5536	96.7498	70.5776	117.986	69.5567	71.5508	75.5893	74.2692	68.6737	60.3392	85.5828	75.5324	65.8647	96.3522	85.8029
AKR1A1	86.3269	87.7552	67.972	63.7136	93.0897	64.4905	67.7213	79.2993	99.096	73.3973	81.2107	66.4075	79.1883	76.1883	66.596	65.2872	96.5597	67.9232	72.9627	70.99	64.6571	85.602	61.2738	67.4899	73.0905	68.7561	69.5061	64.729	71.2939	80.2177	74.3455	104.587	86.0683	87.9924	66.116	93.1592	69.6961	74.2057	97.0375	74.3146	108.287	72.1877	84.3698	68.9398	64.0621	63.2761	64.53	73.2326	98.6773	68.8471	67.1077	61.3688	97.4436	65.9816	69.2253	62.0308	66.4619	66.5957	87.2982	67.0893	67.1468	82.1117	74.1219	71.4077	72.3663	64.7675	62.7556	66.9211	57.7014	51.7386	57.3686	50.4634	48.3401	78.2828	86.6302	65.6221	112.806	75.8201	68.7558	89.4444	82.3157	75.0375	75.6326	78.6497	76.724	78.4744	88.3469	82.1005
PRDX1	180.941	177.878	149.554	165.009	201.389	147.178	154.575	168.156	201.263	153.824	152.619	147.71	165.152	170.802	151.161	148.674	179.371	148.837	153.511	184.244	161.768	219.857	168.919	148.45	145.865	152.732	166.339	148.057	146.733	141.183	160.567	217.011	172.186	209.1	198.839	226.459	175.91	178.374	215.022	183.7	226.124	189.978	240.326	175.243	139.534	127.509	160.913	142.701	192.899	159.46	142.997	157.1	184.216	150.291	140.408	144.689	159.656	162.399	163.585	152.077	163.936	178.095	147.442	143.748	152.726	145.594	154.451	160.123	154.265	158.28	151.465	148.97	152.835	175.523	176.174	147.087	243.741	170.035	155.399	171.786	167.499	179.68	164.682	148.95	154.09	164.886	180.949	179.465
PIK3R3	29.0438	30.3508	40.443	36.6274	39.5874	33.7738	33.2391	36.3642	32.9571	37.6795	37.537	46.902	39.1278	41.2501	36.8494	38.5905	44.3805	39.4177	30.2506	34.8346	31.5339	30.982	29.8918	26.5189	22.0695	23.7012	31.9609	31.3483	34.1732	33.8871	32.351	38.0272	46.1256	87.6285	68.328	60.4938	56.7733	56.7892	62.4712	56.4811	66.1409	67.8538	62.563	32.3842	34.151	27.0027	35.9743	36.0125	34.6941	32.7649	41.1784	33.5569	42.4034	43.9877	38.4907	40.442	40.4674	43.2027	36.92	34.1003	31.8554	36.4133	42.4178	35.668	42.3729	42.3121	37.6284	32.4671	34.2109	27.3664	37.3617	25.5406	33.2119	27.3758	25.9124	30.4835	33.1197	30.3281	32.4214	41.0392	38.3832	41.0603	43.5165	38.9148	39.4162	41.7975	38.6563	40.8554
TSPAN1	1.28726	0.591798	0.386644	0.530063	1.34834	0.800672	0.756662	0.448019	0.449415	0.408671	0.239089	0.354646	0.63822	0.510047	0.728489	1.09889	1.52759	0.668097	0.903004	2.4764	0.334578	2.00809	0.701274	0.701559	0	0.757226	0.594069	0.985408	0.460555	0.234784	0.285031	1.05492	0.588837	0.800592	0.491568	0.753817	0.363001	0.33017	1.48036	0.645782	0.617695	0.582159	0.902351	0.493389	0.231271	0.588614	0.471022	0.852368	2.41033	0.523773	1.00869	0.375837	0.49143	0.852475	0.652385	0.665408	0.624322	0.743709	1.07953	0.994348	0.815312	0.783082	0.364414	0.502366	0.424436	0.732966	0.937584	0.812807	0.078827	1.53196	0.691883	1.44181	0.751401	0.729137	0.459983	0.750825	0.348628	0.593375	0	0.438453	0.739917	0.110675	0.278061	0.521847	0.458328	0.256034	1.22604	1.1042
BLZF1	28.4806	20.7129	29.3076	35.3022	22.8679	28.533	27.8344	28.4492	21.5719	33.6745	27.9735	30.6769	30.2909	25.8849	28.0468	34.5182	21.9491	32.1429	37.2941	35.3299	32.9559	19.6793	32.8722	32.4822	24.5217	33.2422	31.0104	31.1635	30.9493	27.0784	38.5266	24.1626	24.8784	29.1852	39.2026	23.0542	29.8387	31.6138	27.1646	33.2329	28.8416	35.8998	31.5071	36.7799	30.9132	27.3706	32.9716	32.0348	21.839	36.4314	32.0408	29.1542	23.6588	34.099	28.9224	26.986	32.3512	32.6556	25.1891	34.3343	28.1283	23.1009	34.3278	34.5197	25.9613	37.5812	35.2532	33.7315	30.6637	30.5696	35.3437	36.6632	32.9615	29.8283	33.1188	26.1287	15.8875	31.4489	26.6452	30.3409	27.3769	30.3802	31.4209	31.609	28.8746	38.2131	23.0784	31.0475
CCDC181	5.71222	3.12808	2.93849	3.28639	2.80456	6.04143	4.75616	5.89891	7.26554	4.00498	4.463	3.01449	5.20394	3.7616	4.55305	3.55524	6.35156	4.45398	5.86953	3.13677	5.10231	5.85215	7.80167	5.68263	6.56549	4.92197	7.84172	6.22039	5.15822	4.14784	5.22556	6.73137	7.80209	3.20237	4.91568	4.14599	4.93681	5.77798	4.88519	4.07339	3.56363	3.62232	3.60941	6.90744	6.09014	6.10687	6.12329	8.38162	8.9109	5.29593	6.88284	7.46305	8.42452	4.09188	3.26193	2.43983	3.57566	3.4481	4.96585	5.43967	3.26125	5.48157	6.55946	3.94716	2.68809	4.33116	4.56291	3.61248	5.51789	3.27283	4.67021	6.90009	4.5585	4.50739	4.90649	3.37871	4.78119	3.69211	3.26078	2.10457	2.86718	4.70368	4.51849	4.24932	5.49993	4.60861	6.99563	3.83222
SLC19A2	8.60856	10.1451	11.4447	14.2057	11.0025	12.8107	11.9985	13.7392	7.64005	16.5103	13.7875	13.3879	13.3044	11.7948	12.8093	14.4149	11.4971	13.7331	12.5518	14.0329	13.634	8.95035	14.8144	13.7506	10.837	12.7971	13.7824	13.2414	15.4746	12.9914	15.5342	10.5492	10.8444	8.0787	16.3446	10.9303	13.5762	16.0132	7.8459	13.9091	10.3108	12.096	11.7306	15.7884	13.3366	13.2438	13.3653	14.2061	8.10746	15.5386	13.825	13.7449	10.4604	14.3216	13.0477	13.2342	16.0053	14.1305	15.1854	17.3134	15.3162	10.6835	14.8681	12.918	9.97424	14.4594	13.0637	14.2693	14.2677	10.5845	14.1836	15.345	14.7776	11.0033	11.3463	9.98598	9.31336	12.1312	15.0927	12.8905	16.0007	14.6091	16.6141	12.5243	15.7665	16.1941	11.9719	14.2247
FAAH	9.09128	6.25615	3.55713	3.81645	7.22713	6.40537	5.94521	6.27226	8.16437	6.2118	5.18027	6.02899	5.35123	5.99306	6.49569	5.36518	11.0147	6.7552	9.75244	9.49285	4.68409	9.12247	8.15231	5.19153	9.41318	5.14914	7.7229	7.26738	7.27677	7.59134	6.65071	9.14261	8.83255	9.46155	7.92654	9.04581	6.67921	8.74951	3.18277	4.22242	3.99126	2.97548	4.96293	6.27949	5.85887	5.22395	6.53543	8.8078	6.28146	7.74021	5.51814	6.06709	10.6008	5.88208	6.8138	5.54506	6.01619	6.62577	7.41279	7.31138	6.81368	7.99862	9.69342	8.10962	8.6302	6.26353	7.31316	8.53447	5.67555	5.2226	5.99632	6.0762	5.15962	7.09251	8.73968	3.97937	10.0106	5.53817	4.65825	4.29684	4.80946	5.31239	4.79655	6.85856	6.87491	4.73663	8.58227	5.32614
TMED5	138.702	133.493	128.52	165.963	125.234	176.73	161.061	160.913	130.33	144.343	141.78	114.994	162.991	131.592	146.244	177.116	133.624	180.163	182.949	161.048	184.185	134.829	185.049	173.495	156.385	180.523	195.686	185.257	159.628	152.296	183.797	121.165	151.576	79.4042	124.613	92.217	123.057	148.659	80.2355	112.316	75.4063	107.635	112.493	183.496	155.26	160.839	173.866	174.522	118.398	192.283	193.61	183.462	133.809	144.409	128.157	153.413	171.064	159.762	133.214	197.407	173.487	148.114	188.84	150.423	119.125	154.989	173.391	156.556	178.701	147.277	179.255	200.772	184.694	167.569	154.861	163.755	118.783	165.618	141.238	135.833	139.659	173.538	165.238	148.279	147.123	181.464	120.657	150.626
MROH9	0	0	0	0	0	0	0	0	0	0	0	0	0	0	0	0	0	0	0	0	0	0	0	0	0	0	0	0	0	0	0	0	0	0	0	0	0	0	0	0	0	0	0	0	0	0	0	0	0	0	0	0	0	0	0	0	0	0	0	0	0	0	0	0	0	0	0	0	0	0	0	0	0	0	0	0	0	0	0	0	0	0	0	0	0	0	0	0
DR1	73.7761	68.9022	74.6996	83.75	77.395	88.0011	83.1248	84.6755	75.2021	79.6091	75.0741	78.3768	86.9451	80.0137	89.422	88.9457	85.2234	86.4814	87.9526	91.379	81.9715	79.8073	86.5197	83.8363	82.1082	79.0544	90.5956	84.0676	81.8867	83.1917	90.8772	72.739	79.6402	75.1829	89.8341	81.852	94.235	96.2446	68.6146	86.7831	71.225	78.0092	90.1599	85.9393	78.6322	86.5999	94.0278	85.663	74.428	89.6817	96.8344	89.8251	72.9423	89.6804	77.1989	87.5381	102.502	96.5469	72.1847	94.5216	89.6843	79.1472	99.9953	76.0726	76.9644	86.7565	94.5085	83.9901	83.7931	74.3002	84.5827	91.7095	88.2145	79.8736	75.8206	79.5124	77.8438	85.1823	82.9169	67.6971	78.6162	88.0418	96.6957	71.5675	74.9824	88.2677	81.3513	88.9856
CNN3	531.8	513.85	523.361	569.023	547.266	556.249	545.77	520.672	515.779	515.906	530.141	506.169	526.629	518.399	536.107	541.69	518.094	538.709	565.642	534.241	548.791	518.145	532.091	544.129	527.059	554.668	547.078	551.336	583.707	556.281	572.104	546.899	522.446	569.003	660.176	644.2	657.685	598.103	544.624	617.566	584.007	587.657	628.488	641.854	531.461	537.111	597.609	544.379	530.491	566.897	564.749	559.514	545.979	564.083	505.164	521.975	552.468	556.97	542.069	557.654	557.79	529.867	541.228	604.275	500.268	557.254	586.928	581.428	583.951	535.63	584.411	581.822	540.758	527.564	506.518	512.589	491.666	515.181	554.705	539.385	546.891	571.303	569.956	520.505	519.377	570.764	517.533	540.733
PRRC2C	134.358	132.901	191.234	197.13	124.749	188.522	194.3	160.017	113.702	192.239	181.469	196.119	156.364	165.765	182.547	228.893	147.131	223.219	175.634	139.173	202.085	125.649	196.357	184.159	168.172	199.68	202.162	208.537	187.538	166.931	189.308	116.091	146.768	158.663	219.424	121.93	212.573	221.544	110.065	205.508	120.641	214.881	137.157	210.228	198.199	193.801	224.972	227.44	119.713	208.811	227.964	229.422	138.934	203.571	207.096	201.619	227.196	215.54	143.938	209.983	191.191	138.102	195.326	192.119	172.462	241.346	242.772	202.976	178.543	182.93	204.106	208.651	226.773	181.621	157.621	196.641	98.3132	193.44	225.366	162.578	180.632	212.662	221.058	164.978	179.481	219.485	127.796	161.343
F3	2.0918	4.5653	2.16521	3.97547	2.75062	4.73124	3.72927	6.34693	3.37061	3.59631	4.463	2.3052	2.84744	3.25155	3.76386	3.61988	4.18077	5.64171	4.15382	3.63205	5.93875	4.24568	5.34721	5.47216	3.4805	5.07341	7.78231	8.86867	7.00044	4.06958	6.60321	5.37505	7.26232	2.03787	6.32894	3.07809	3.63001	5.44781	3.33081	6.55717	4.65647	4.39853	5.94048	6.32434	4.47124	5.0768	6.06441	7.52925	3.65201	6.69266	6.52683	8.69795	7.30125	2.64267	4.42172	4.28818	4.19998	2.16352	2.66285	4.67929	4.19303	4.58662	7.94423	4.23423	4.52732	4.3978	3.00027	4.69622	4.72962	3.76027	4.49724	5.66426	3.25607	3.84454	4.98315	3.22855	3.6855	4.68107	5.49674	3.50762	4.71697	5.75509	4.72704	2.31104	2.56663	4.86464	3.606	3.89718
ABCD3	48.3527	44.6385	48.8718	54.0664	49.6191	55.9014	50.4802	48.61	41.7207	61.0555	53.556	54.0836	58.5198	56.679	58.097	56.9485	48.1593	59.4606	55.4445	46.3912	56.6273	43.8911	49.9658	49.6704	47.6196	56.5648	59.7634	57.5232	59.1353	50.0872	59.9039	46.9689	48.1374	57.7882	70.9702	51.0083	63.8155	62.3196	46.4833	64.1311	51.2687	62.291	62.187	64.9927	56.276	52.3131	57.7002	56.2563	46.5266	61.3397	59.7502	56.644	42.5438	61.8044	54.4379	53.2326	63.7943	62.6068	47.2116	55.0401	58.353	47.768	61.8776	57.0544	54.1156	62.3021	69.0687	59.5155	58.2532	51.3208	57.9452	54.6858	59.9618	54.2875	47.225	50.3053	41.4868	55.6454	48.8185	48.3175	48.927	55.0054	54.4304	53.1538	53.6243	60.8081	42.2623	54.3656
VAMP4	23.4925	23.3338	25.9052	28.8354	24.5938	25.4759	25.132	24.7904	22.9202	25.6645	29.3283	23.9386	31.3219	26.4587	26.8934	28.3773	23.7178	29.1736	23.4781	27.3229	25.4279	25.8757	27.6127	29.5356	27.6858	24.837	26.6143	27.4067	25.8832	24.9653	26.7929	24.1124	26.4486	22.3438	31.8905	23.0542	27.2977	30.8709	17.0981	23.6455	22.3321	21.4752	26.469	31.0386	27.7525	21.9259	30.0277	26.3524	22.6425	30.2043	28.1247	27.0066	19.4466	28.3874	26.3854	25.5812	30.8755	30.8977	25.5489	28.9531	28.1865	28.2469	34.5465	27.4148	27.8006	27.986	29.1901	27.3193	29.4025	26.1826	25.5997	30.1235	24.9966	25.7186	25.9124	21.7739	21.0671	22.6801	23.9434	20.6073	24.6022	23.3524	28.5013	25.7941	23.1914	29.7639	23.9438	28.7742
DPH5	34.756	34.6625	27.6064	30.9027	30.5805	31.5174	28.8072	32.4814	37.5261	34.0832	23.5105	25.9778	29.5545	31.0491	27.0755	31.4154	37.7073	29.8417	40.1837	33.4313	29.7774	38.7275	29.6288	29.8864	26.1829	31.1977	38.2581	35.0436	31.1335	32.8697	33.4911	39.2831	39.2558	29.258	28.4495	29.7758	30.2743	32.1916	20.725	23.3972	26.0382	22.3808	29.1008	37.2284	31.4529	30.608	37.6229	35.6574	39.4417	33.6379	34.1175	30.765	43.6671	27.5349	29.7923	32.4571	30.2512	32.7908	30.4428	36.9664	31.6225	34.3997	34.2549	25.7642	29.1446	28.519	26.0648	32.2413	32.6344	31.1963	32.6915	31.6683	33.8131	33.8054	32.6588	25.2277	40.3413	29.2072	26.0862	24.5534	28.5793	29.2735	27.8756	30.789	25.2997	34.8846	37.4302	31.3723
FASLG	0	0	0	0	0	0	0	0	0	0	0	0	0	0	0	0	0	0	0	0	0	0	0	0	0	0	0	0	0	0	0	0	0	0	0	0	0	0	0	0	0	0.0646843	0	0	0	0	0	0	0	0	0	0	0	0	0	0	0	0	0	0	0	0	0	0	0	0	0	0	0	0	0	0	0	0	0	0	0	0	0	0	0	0	0	0	0	0	0	0
PRDX6	0	0	0	0	0	0	0	0	0	0	0	0	0	0	0	0	0	0	0	0	0	0	0	0	0	0	0	0	0	0	0	0	0	0	0	0	0	0	0	0	0	0	0	0	0	0	0	0	0	0	0	0	0	0	0	0	0	0	0	0	0	0	0	0	0	0	0	0	0	0	0	0	0	0	0	0	0	0	0	0	0	0	0	0	0	0	0	0
DARS2	21.5616	18.5148	24.7452	24.5419	21.8971	22.4916	21.727	18.5181	15.2801	20.7605	19.685	21.9881	22.8777	18.4255	24.2223	23.5292	18.3311	22.8638	22.6654	20.3064	20.3256	18.4744	19.548	19.6436	20.8039	21.5809	22.9905	21.7406	23.9489	23.1653	24.6551	20.3951	21.9832	18.9231	25.0085	20.7928	20.9088	22.7817	19.4667	24.192	19.9088	20.4402	23.9875	25.6562	20.4289	22.1466	20.7839	21.7354	19.5748	24.2682	26.4633	21.9059	18.3233	23.5283	22.1086	20.7016	22.4756	21.0267	20.5111	22.2266	21.0816	20.8076	22.9581	20.8123	21.0803	23.7881	23.7521	21.1781	21.0468	22.0046	20.7565	23.8929	23.5439	21.7415	19.8559	20.4225	19.3738	18.3946	18.4467	17.7135	20.4402	21.0282	21.4107	19.3829	23.9247	24.5793	20.2657	21.2396
HSD11B1	0	0	0	0	0	0	0	0	0	0	0	0	0	0	0	0	0	0	0	0	0	0	0	0	0	0	0.118814	0	0	0	0	0.0502341	0	0	0.0614461	0	0	0	0	0	0	0	0	0.0448535	0	0	0.0588778	0	0	0	0	0.107382	0	0	0	0	0	0	0.143938	0	0	0.0559344	0	0	0	0	0	0	0	0	0	0	0.100187	0	0	0.375413	0.149412	0	0	0	0	0.110675	0	0	0	0	0	0
IRF6	0	0	0	0	0	0	0	0	0	0	0	0	0	0	0	0	0	0	0	0	0	0	0	0	0	0	0	0	0	0	0	0	0	0	0	0	0	0	0	0	0	0	0	0	0	0	0	0	0	0	0	0	0	0	0	0	0	0	0	0	0	0	0	0	0	0	0	0	0	0	0	0	0	0	0	0	0	0	0	0	0	0	0	0	0	0	0	0
UTP25	19.2285	19.1912	20.7241	26.1321	18.2836	24.8208	20.7542	22.3263	22.7704	21.5778	21.6774	19.1509	21.454	19.063	22.7653	20.8143	19.4567	23.0865	24.8326	18.4079	24.5078	22.089	22.9667	24.0635	18.7472	24.0041	21.9806	23.0339	19.5275	22.9305	22.7549	18.4862	22.3267	18.9959	22.4893	18.657	21.6348	24.35	16.58	21.1121	18.6734	20.1815	23.01	25.1628	18.3475	19.4979	22.3736	20.954	24.3224	24.21	24.0899	24.161	20.7805	22.1644	21.0938	21.293	23.1567	24.4072	22.8861	25.5021	22.0134	23.3806	23.5412	21.4582	17.6848	21.7891	21.752	20.5008	21.6774	22.6313	22.6592	22.7085	20.7387	20.4821	18.7827	17.4942	14.5428	21.823	19.6578	20.2565	18.128	19.9215	23.3571	21.1721	25.3914	19.2666	19.256	20.0705
PLPPR5	2.0918	3.63533	1.46925	1.80221	1.72588	2.76596	1.99975	2.16542	2.02237	3.18763	2.07211	1.1526	2.30741	1.40263	3.09608	2.0685	3.93957	2.22699	1.71571	2.06366	3.68035	2.69658	2.45446	2.3853	2.76858	2.57457	4.03967	4.68069	1.84222	1.25218	2.18523	3.51639	3.33674	2.91125	3.25664	2.19863	2.90401	3.54933	1.77643	2.68248	2.28072	1.48774	2.03029	3.13975	3.62325	2.28088	3.94481	3.40947	4.45545	2.61887	2.96674	3.70468	2.94858	1.44921	2.31959	1.55262	0.851348	1.01415	2.87875	2.39813	2.79536	2.34925	3.49838	3.58833	1.69774	2.33216	2.87526	3.25123	3.7837	1.39269	2.76753	3.34706	3.10579	3.04912	1.99326	0.825908	2.29099	0.791167	1.67697	2.19226	1.94228	1.21742	1.8074	2.23649	0.82499	1.5362	2.74056	2.33831
PLPPR4	2.81588	1.94448	0.927946	3.81645	2.31915	3.78499	3.02665	4.40552	1.57295	2.37029	1.27514	2.57119	3.142	2.86902	2.61042	2.39171	2.09039	2.30122	1.35451	3.13677	3.17849	1.3196	4.2953	3.22717	2.84768	3.33179	5.34662	5.85086	3.77655	4.53915	3.42037	2.61218	3.7293	1.74675	3.37953	2.01018	3.48481	6.27323	1.33232	6.60684	2.18569	3.81637	4.58695	4.5302	3.54616	4.85607	4.53359	4.83009	2.41033	3.43363	5.22146	5.53018	4.42287	2.30168	1.95716	1.62655	1.98648	2.50157	3.4545	3.15852	3.43596	2.12551	4.22721	2.87066	1.48553	3.53156	3.43781	4.01888	1.41889	2.92466	1.78736	4.22245	2.85532	3.18169	3.44987	3.37871	1.2451	2.83501	2.98128	3.59531	4.34701	5.36773	5.70025	2.01284	1.46665	4.67262	2.23572	3.57241
SERPINC1	0	0.0845426	0.0773288	0.159019	0.269669	0.363942	0	0.0746698	0.0749025	0	0	0.0886616	0.0981876	0.0637559	0	0.129282	0.0803995	0.074233	0	0.165093	0.250933	0	0	0.0701559	0.158205	0.151445	0	0.246352	0	0	0.0950102	0.251171	0.147209	0.145562	0	0.31409	0.363001	0.247628	0.074018	0.198702	0.38012	0.0646843	0.150392	0	0	0	0.117756	0	0.14608	0.0581971	0	0.053691	0.49143	0	0.0724872	0	0	0	0	0	0	0.111869	0.0728829	0	0.282957	0	0.125011	0	0.078827	0	0.0576569	0.257466	0.200374	0	0	0	0.298824	0.0659306	0.18633	0	0	0	0.347576	0.0745495	0	0.192025	0.14424	0
RCAN3	5.63176	5.32619	5.56767	7.15585	3.55963	5.16797	5.67497	3.65882	3.1459	6.2118	5.73815	4.34442	3.63294	4.01662	5.46367	5.2359	2.73358	4.00858	6.23073	3.87969	7.94622	4.01618	6.39912	5.89309	5.45806	4.77052	5.40603	6.34356	4.69766	1.4087	5.36808	2.91358	3.2386	6.5503	8.84823	5.52799	6.96961	4.53984	5.47733	9.43835	4.94156	8.15022	8.64753	5.02359	6.3985	5.37111	5.35788	5.39833	4.52849	4.83036	5.39947	4.7785	3.2996	4.51812	4.20426	4.73179	6.1297	6.08489	4.17419	4.79627	6.0566	4.02728	4.00856	6.88959	5.72988	6.72996	6.6881	6.8637	4.9661	7.93836	5.65038	5.87023	5.61046	5.30281	5.21314	3.90429	1.84275	3.16467	8.0122	3.77069	6.75174	5.36773	6.11734	5.29302	4.76661	4.80064	3.38964	4.02708
SYF2	24.0557	28.4063	21.8067	24.6479	31.0659	31.7357	29.1315	31.8093	33.781	30.0782	24.4668	25.6232	28.1798	31.8142	28.6539	26.7613	33.7678	30.2871	26.1871	29.304	21.9148	36.4325	27.6127	22.941	27.6858	23.6254	35.3471	30.486	26.1595	24.8088	27.6955	37.6254	32.7786	28.1663	30.3543	37.8165	30.2743	31.7789	25.9063	26.5764	31.645	25.2269	33.6878	32.6534	26.2107	29.5779	35.2678	34.805	37.7618	34.6272	32.9308	29.1005	41.8418	25.6595	25.733	25.5812	25.881	29.8836	25.9088	30.7663	32.2048	31.1555	33.599	27.1995	21.1511	25.8537	23.8146	31.6543	25.3823	24.0936	29.5203	28.2698	26.9002	28.3038	28.9789	23.5759	40.2417	30.4599	19.9373	25.2549	24.2323	25.5105	23.1486	27.2851	27.0413	26.1155	33.3194	33.4508
RSRP1	43.0428	34.6625	32.9421	40.2318	35.4884	34.8656	28.1046	41.0684	39.8481	38.742	33.9507	33.9574	42.7607	35.1933	32.7213	32.5143	42.2901	33.4048	44.3375	47.0515	37.2218	36.7194	30.7684	37.2528	47.3032	38.3914	40.9314	41.3255	33.3442	39.9132	44.8923	43.9549	44.359	44.1054	46.5147	38.1934	34.1221	38.1346	43.7446	44.2112	42.9061	37.7756	47.3734	45.0778	41.1663	36.4941	35.4444	39.1379	52.9541	47.4306	39.0423	37.9059	49.9153	35.7187	31.5319	29.3519	35.0755	28.8018	34.8329	46.5589	39.2514	41.9508	43.6568	35.4527	35.6526	29.9183	34.1281	35.8087	39.4135	32.7979	35.4014	36.6632	33.5125	37.9814	37.642	28.3812	35.5103	30.6577	30.9308	34.287	38.3832	35.7479	33.3673	30.118	35.8412	40.1973	36.5648	37.5428
SLC35A3	0	0	0.231986	0	0	0	0	0.298679	0	0	0.0796965	0.0886616	0.0490938	0.0637559	0.121415	0	0.0803995	0.074233	0	0	0	0	0	0.0701559	0	0.30289	0	0.061588	0.644777	0	0	0.0502341	0	0	0	0.125636	0	0	0	0	0	0	0.0751959	0.0448535	0	0	0	0	0	0	0	0	0	0	0	0.147868	0	0	0	0	0	0.111869	0	0.0717666	0	0.133267	0.125011	0.0451559	0.078827	0	0	0.205973	0	0	0	0	0	0	0	0	0	0	0	0.0745495	0	0	0	0
RCOR3	45.8587	43.7931	45.9333	54.3845	46.3831	50.0056	44.8593	50.4768	39.0242	54.5167	54.8312	49.8278	56.2124	51.8973	55.0616	53.1994	45.7473	51.5177	51.2906	47.7944	48.4301	40.3339	47.073	50.9332	49.5972	59.4422	56.5554	59.6172	55.635	52.3568	57.7187	42.1464	50.7381	43.7415	58.128	47.7418	55.5391	59.4306	39.3035	51.5632	37.917	44.9556	50.3061	59.2515	54.8112	52.2395	55.8161	59.3106	32.8681	57.6733	54.1727	53.1541	49.4238	57.6273	46.1019	50.2013	58.516	52.3301	43.1813	58.7835	53.9271	43.4051	61.6589	50.9543	45.0609	61.5691	59.3803	49.7618	49.7399	45.5411	58.5218	59.6807	50.9951	47.5927	43.9284	44.4489	39.8931	49.7776	60.6505	42.0915	44.765	55.8908	50.6071	47.1898	54.7243	56.0074	43.8489	47.8054
STMN1	209.18	224.292	185.589	220.029	253.219	245.442	224.026	289.196	320.807	227.793	224.027	224.934	250.182	258.658	229.292	229.216	383.023	265.606	213.019	227.663	180.756	291.517	251.933	157.5	186.84	216.339	302.025	256.021	241.883	222.888	219.664	344.255	363.607	369.946	323.452	318.488	276.97	338.754	277.197	267.552	328.946	300.07	327.93	286.704	224.487	206.383	279.846	315.731	307.28	268.056	292.936	291.972	418.909	208.004	194.918	197.035	238.434	252.05	263.694	229.11	238.421	293.88	329.649	192.478	181.517	215.759	207.644	242.126	200.851	170.884	239.103	213.697	223.867	217.813	234.132	178.696	365.512	231.812	196.671	216.859	253.791	255.327	275.072	226.258	227.606	256.674	312.64	298.914
MTFR1L	34.3538	37.706	29.153	36.2033	37.4301	31.8085	32.0501	34.1241	39.7732	39.8046	29.4877	32.1842	36.2312	33.0893	40.0669	29.864	41.2449	36.4484	34.4948	37.8889	31.5339	39.0143	38.5701	33.6047	37.099	32.5607	34.6342	37.5687	36.3838	38.2697	34.7262	38.7305	40.3353	40.3935	36.7447	35.6179	33.6139	34.7504	32.4939	32.1401	37.0142	33.5065	35.4173	35.9277	36.3096	33.1831	34.3846	35.0891	38.9304	34.2781	34.7109	35.3287	38.472	30.6039	35.0838	30.8306	29.2296	29.1399	38.6473	33.2814	34.1266	35.9099	40.45	33.7303	33.8134	32.1172	30.8153	32.2865	28.9295	43.2431	34.3635	36.9206	34.8149	32.2146	34.7287	31.6098	40.2417	30.5258	30.6513	36.83	35.146	31.7083	32.116	34.2182	38.1329	32.0042	36.4206	36.2438
NEK2	4.50541	5.91798	3.32514	7.31487	5.66305	6.2598	5.89116	7.01896	5.69259	8.50036	6.7742	9.30947	6.43129	9.75466	8.55974	5.81767	8.60274	8.09139	5.41802	5.11789	4.68409	5.27841	8.23997	6.17372	6.24908	8.63238	12.2972	10.7779	9.11899	7.12177	8.26589	9.14261	8.73441	9.97101	10.5687	7.85226	7.62301	11.1432	4.9592	6.95457	4.79902	7.95617	8.79793	10.1817	7.94031	6.91622	12.1288	10.4415	5.6241	10.0099	11.6296	10.3087	9.33717	6.47881	6.08893	4.65785	5.50538	5.67923	8.49232	6.43402	7.57075	8.22236	10.2036	6.88959	5.58841	8.52906	10.5634	7.63135	6.85795	3.621	7.32243	7.87846	8.26541	5.3691	9.123	3.97937	9.56238	4.94479	5.21724	4.73529	4.62448	5.58908	6.25637	6.33671	7.33324	11.5855	6.27443	6.88501
RPS6KA1	4.50541	5.66436	3.78911	3.60443	6.52599	4.94961	5.24259	5.37622	5.61769	4.08671	6.13663	3.81245	2.99472	5.16423	4.9173	3.10276	5.46716	4.97361	2.61871	4.87025	4.18222	6.48326	4.82126	3.29733	5.77447	3.86185	5.70307	4.80386	3.96077	7.6696	5.32057	6.37974	6.33	4.87634	4.42412	5.77926	3.55741	6.27323	5.84742	4.96755	5.3692	3.75169	3.7598	3.8574	6.01305	5.95972	5.53451	5.46936	8.39962	3.55002	6.28949	5.90601	7.37145	2.64267	4.20426	3.40097	3.57566	3.31288	4.74994	3.9189	4.95011	6.71213	5.46621	3.58833	3.32475	4.86423	4.06286	4.06403	4.49314	3.06393	4.67021	5.25231	4.60859	4.10968	3.29655	2.85314	6.62394	2.70315	1.8633	2.8061	4.16203	2.71153	3.96237	4.39842	4.49161	5.18469	6.13019	5.32614
DHDDS	68.5466	62.477	58.7699	59.2611	60.9452	55.7559	60.9654	56.973	58.7236	49.7761	51.2448	59.0486	59.7963	57.3803	57.7327	52.8761	59.174	58.2729	55.1735	57.3698	59.053	61.3328	56.5402	55.7739	56.7164	57.9278	55.2485	54.6285	57.2009	63.6264	55.1534	69.1724	60.8465	57.4243	57.0219	54.0236	50.8927	53.3225	64.3956	58.9152	61.3894	54.5935	49.8549	59.9243	55.5051	51.1359	59.1133	56.4694	58.067	63.6094	58.8008	54.5501	60.5863	54.7289	56.975	54.4156	51.1376	53.9527	67.7946	62.7609	52.9953	62.6466	62.0233	59.2792	61.1895	54.506	54.0048	55.6773	61.8004	57.8664	58.4641	55.4067	58.6594	56.9389	61.4078	51.2814	62.4045	55.6454	52.1724	53.0528	62.4305	53.4559	48.3131	61.9506	62.0576	54.1512	65.8455	57.6782
NENF	23.2511	26.1237	19.7962	15.8489	26.7512	20.3807	18.7004	18.2194	22.5456	17.4094	21.1993	18.6189	18.9502	23.5897	20.8226	15.3199	24.6022	17.8159	17.428	19.5635	17.398	24.5561	16.7429	18.451	18.2726	18.8549	19.8419	18.6612	19.6196	20.1914	17.1968	28.6837	23.0137	23.945	17.8808	30.7809	18.4404	16.9212	25.6102	17.6348	27.4162	18.435	22.8596	16.6855	17.2682	18.5414	17.1334	16.195	25.7832	17.9247	16.9104	16.9127	23.7993	14.6626	14.135	14.3432	11.2378	15.1446	17.6324	15.2662	18.1698	17.06	15.4512	18.5875	20.3729	17.6578	14.0638	17.2044	16.3172	18.9406	17.7583	15.139	16.4807	15.8422	17.8627	12.9893	30.0817	15.7574	11.4593	12.6274	12.6711	11.3442	9.80165	16.9973	21.0831	18.3064	23.439	19.291
NSL1	21.7225	20.5439	17.7856	21.7326	23.2994	25.3303	21.2406	20.8329	23.9688	22.8038	23.4308	22.6087	25.3815	21.9958	25.5578	23.7232	27.6574	24.1257	20.2273	19.9763	21.2457	21.3431	24.0186	20.4154	22.8606	21.3538	26.1391	27.4682	22.8435	22.461	22.7074	25.0166	24.2895	24.7456	25.0085	23.9965	23.0142	23.1944	24.2779	23.9933	24.3277	26.0031	23.3859	26.4187	23.1271	21.4844	24.7287	23.7242	23.9572	25.0247	24.3273	23.8388	24.7821	19.8627	22.9785	19.6665	20.9999	25.2861	23.9656	26.4965	24.5758	22.3178	24.9259	21.1711	18.6752	20.3231	23.0646	24.2036	21.3621	20.1941	23.697	25.5921	26.8	20.8798	17.9393	17.1939	21.8142	24.8558	18.1672	14.3813	18.5904	18.7594	18.9081	24.154	21.2664	25.6674	21.9966	23.6429
ARID1A	136.852	144.061	182.187	174.073	138.232	186.265	168.844	172.637	146.809	178.589	181.15	185.391	160.242	158.433	170.891	179.249	161.844	185.211	162.631	149.079	181.174	134.772	178.562	169.286	180.511	204.3	189.33	191.723	191.222	162.94	184.415	140.103	181.509	177.222	186.673	138.954	193.842	206.769	120.353	163.83	131.997	174.259	116.704	173.179	195.116	208.296	190.823	197.181	172.083	183.379	209.986	192.375	169.684	164.954	205.066	182.322	164.651	166.185	169.415	176.058	158.345	153.764	191.901	183.364	151.028	186.373	165.202	179.224	167.586	166.288	177.583	178.218	195.915	168.629	163.064	192.512	115.894	167.595	200.305	165.472	184.979	172.985	199.231	168.258	186.448	185.497	157.654	163.941
RPA2	23.4925	23.5874	23.3533	20.7785	26.6433	22.2732	22.1594	27.2545	32.5826	21.5778	22.0759	21.9881	24.056	24.6735	25.3757	22.3657	33.1246	21.6018	22.6654	26.4974	23.6714	26.6215	22.3531	22.5902	29.5052	25.8971	25.7232	23.773	25.3305	26.6871	27.1254	30.6428	28.4114	33.9888	26.9134	30.9065	25.1922	28.7248	29.3111	27.8183	32.2152	28.1377	31.2815	27.4503	23.4355	22.5881	25.6707	25.5	20.3052	24.21	23.6153	25.2348	26.2564	26.853	19.644	25.1376	23.5539	23.5959	29.3633	24.6832	24.1099	28.7503	26.8209	21.0994	23.061	20.9895	21.6269	25.5583	21.9927	23.1187	24.3312	23.6869	26.3491	25.0558	23.1525	22.9002	31.5758	22.746	19.192	20.4319	20.3477	19.9215	20.0204	25.4959	26.2163	23.1711	26.6122	28.7092
PPP1R8	51.3295	49.542	53.4342	54.4905	54.6889	58.0851	56.2092	54.1356	54.9784	53.9446	51.9621	52.931	56.4088	52.1523	52.6333	49.9673	60.9428	55.9717	50.207	55.6364	55.7072	54.2758	59.9589	54.6514	48.8852	58.2307	55.7237	52.9657	56.6483	55.8002	55.9135	56.3125	58.9328	52.6208	64.7027	64.8283	54.7405	62.5672	52.8488	56.4811	58.491	56.2106	61.5103	60.9111	52.036	51.5038	62.7048	59.5947	54.8532	51.7372	58.3855	52.5098	59.112	56.0929	48.9289	52.4193	51.4214	54.0879	50.3782	56.2684	55.9071	56.1022	60.8572	57.2697	45.9806	56.5716	50.067	57.3029	57.1496	48.8836	52.5255	56.2306	50.9951	49.7139	46.075	53.5339	57.2747	58.6123	52.6383	50.159	49.7594	53.7326	55.0561	58.8196	53.6243	58.0557	48.3203	57.7432
STX12	68.2248	62.3925	76.9422	79.1914	67.4172	72.8611	76.9634	65.1867	67.3373	71.4357	75.632	71.1952	72.9534	71.5342	74.3059	73.3673	66.6511	73.4906	68.1768	60.6717	69.1739	56.915	67.5853	71.4888	67.6325	59.8966	69.3279	69.1017	79.3076	76.5395	86.8393	68.7203	71.8381	78.1669	90.9402	78.1457	86.4668	83.3679	80.0874	97.7614	83.0087	93.4688	101.063	80.8709	74.0067	67.6907	76.7177	78.4889	62.5224	83.4546	72.2698	79.5164	60.4459	82.6901	75.7492	66.0232	77.0753	79.5768	57.647	83.1743	78.4447	69.3028	78.6406	77.0773	75.974	82.5586	87.2578	80.6937	79.9306	82.5171	75.4153	77.6003	74.8897	67.3457	57.4213	68.25	59.8645	68.37	71.9234	71.6432	69.0897	74.2074	70.9751	74.8477	72.0491	84.4912	65.6291	81.9057
MTARC2	9.33264	9.55332	11.1353	9.96519	9.38448	8.51624	9.35019	11.0511	8.76359	10.6254	10.5199	15.3385	12.3225	12.1136	10.1988	13.316	8.84394	9.20489	10.1136	10.8136	9.36817	9.00772	10.0808	9.47104	8.14754	7.64798	8.91104	10.0388	7.82943	15.7305	9.59603	7.38442	7.40953	7.05977	9.58558	9.10862	7.62301	8.74951	8.6601	10.8789	11.3561	13.8424	11.6554	9.32953	8.32576	7.65199	7.18309	8.16853	10.5908	8.61316	8.84089	9.82546	5.96736	10.9117	9.35085	10.4247	11.181	14.2657	8.42035	10.6454	9.02667	9.67666	9.11036	10.4779	11.8135	11.994	10.626	10.431	10.1687	11.0023	8.87917	9.21729	8.71625	9.67763	8.58636	9.08499	7.3212	10.6808	8.85068	7.62908	8.69402	10.1821	8.68941	9.69144	9.25822	10.1773	11.4671	10.7822
SLC5A9	0.804538	0.845426	0.154658	0.477057	0.755073	1.01904	0.540473	0.821368	1.87256	0.57214	0.478179	0.620631	0.785501	0.382536	0.728489	0.258563	1.52759	0.371165	0.451502	0.742919	0.669155	1.3196	0.788933	0.701559	2.13576	0.908671	2.19806	1.17017	0.828999	1.72175	0.855092	2.31077	1.71744	0.800592	1.22892	1.13073	1.0164	0.495255	0.666162	1.09286	1.28291	0.970264	0.300784	0.89707	2.69816	1.03008	1.11868	1.06546	1.16864	1.33853	1.66138	0.966439	2.94858	0.68198	0.362436	0.147868	0	0.338049	0.935595	1.34529	0.291183	0.727148	1.02036	0.358833	0.848872	0.3998	0.125011	0.993431	0.551789	0.696347	0.807197	0.772399	0.701308	0.861707	1.76327	0.60066	1.09569	1.18675	0.279495	0.350762	0.369958	0.830061	1.04273	1.56554	0.82499	0.384051	1.58664	0.909341
OSBPL9	173.78	158.602	205.772	194.851	170.107	153.802	193.706	155.014	141.266	226.812	227.693	255.168	238.841	227.991	207.316	234.711	176.557	206.071	145.745	156.343	155.077	143.607	157.874	174.969	149.662	154.626	154.458	153.292	155.207	168.262	177.954	143.82	148.387	159.827	185.997	154.407	200.376	172.514	168.539	196.616	210.254	239.073	216.564	182.957	173.53	167.387	158.146	157.617	124.095	169.994	153.677	176.268	123.7	243.723	235.656	235.037	264.542	280.446	160.347	198.694	198.703	179.885	183.519	188.818	214.623	216.891	243.209	185.681	201.561	213.221	207.334	163.8	191.607	187.388	167.281	206.777	145.029	239.789	194.436	204.407	190.991	200.211	201.594	195.32	201.114	218.909	171.357	190.182
ESYT2	123.657	111.681	134.939	134.371	113.207	127.452	128.849	114.842	101.867	135.434	129.029	135.209	138.543	129.361	126.211	139.236	97.9265	133.471	128.227	116.308	134.918	112.969	126.142	126.842	128.937	116.31	107.824	102.667	113.573	122.948	130.116	88.6633	100.2	96.8717	121.233	95.2322	118.048	113.744	104.735	131.342	104.866	125.682	120.614	120.88	121.957	119.489	121.7	117.201	85.1649	124.134	110.6	115.221	89.7913	123.438	116.052	123.618	135.989	133.191	105.794	123.943	123.811	104.43	112.604	128.319	121.601	132.534	140.388	121.289	128.173	129.869	128.575	115.654	132.046	122.429	112.006	136.35	99.5583	124.872	128.102	113.559	114.132	116.707	121.721	115.775	128.79	138.194	96.7128	115.421
POLR1G	1.60908	3.29716	2.70651	2.06725	2.42702	1.60134	1.89166	1.94141	1.34824	2.20682	2.39089	2.39386	1.17825	1.5939	1.82122	2.0685	2.09039	1.18773	3.88292	1.65093	1.58924	1.20485	2.45446	1.54343	0.949228	2.04451	1.66339	1.35494	1.47378	1.09566	1.99521	1.70796	0.932325	2.98403	2.58073	2.073	1.5972	2.06356	2.73866	1.78832	2.23321	1.61711	2.03029	1.30075	1.38763	1.76584	2.00184	0.994429	0.438241	1.39673	1.42404	1.39597	1.40409	1.02297	2.2471	3.0313	2.95134	1.28459	2.303	1.87171	2.03828	1.90177	1.89495	1.57886	1.627	1.5992	1.18761	1.80624	2.12833	3.13356	1.09548	1.64778	1.25234	1.85598	1.14996	2.02723	1.1953	1.45047	3.44711	1.49074	1.29485	1.10675	1.52934	2.16194	2.3833	1.79224	1.87512	1.81868
MESD	95.5791	92.3205	73.617	94.6693	95.5707	104.67	93.3397	103.194	109.433	89.0903	84.7971	74.919	97.8931	91.8085	92.0324	93.212	103.474	99.3237	88.5847	88.3248	90.0014	106.773	101.422	93.7282	111.534	97.1521	110.972	103.776	91.8347	96.0265	101.851	108.405	102.703	71.6894	79.9413	82.7314	74.7781	84.7712	79.3473	76.1526	80.3954	73.8694	90.0095	101.683	89.9644	90.2052	106.098	101.219	109.633	107.49	105.972	98.362	111.835	82.5196	75.0968	90.939	84.9645	91.0705	101.476	111.659	109.543	102.528	99.1936	92.6506	87.7875	91.8873	80.3197	96.6789	86.6309	89.6199	96.0564	104.428	88.4149	98.8974	109.859	92.802	109.569	102.324	80.3083	89.0936	87.8651	97.7812	94.1932	93.5596	95.4238	93.9004	99.9582	98.1439
RCN2	180.297	171.706	149.09	174.55	166.817	207.01	188.949	209.15	208.379	196.653	184.577	177.766	190.779	191.332	190.803	204.071	212.817	214.162	215.728	216.767	189.789	213.489	216.781	191.245	198.626	201.043	225.449	206.381	205.039	194.244	202.894	208.974	242.748	190.25	189.5	196.872	196.456	218.985	159.805	170.387	187.732	175.618	218.67	223.101	193.42	187.915	214.08	219.485	215.03	214.049	233.957	221.69	247.611	171.859	157.66	160.807	189.169	188.496	195.755	214.077	215.417	224.241	237.525	186.45	158.668	191.504	191.83	205.595	190.288	184.323	197.417	216.323	204.381	188.316	187.827	161.352	218.341	181.902	156.238	160.824	164.724	183.886	184.772	192.561	171.873	191.257	205.974	204.667
CHRNB4	0.321815	0.845426	0.695959	0.848101	0.485404	1.8925	0.918804	0.672028	1.04863	0.980811	1.03605	3.36914	1.17825	2.35897	1.82122	1.29282	2.25118	2.00429	0.722403	0.24764	0.585511	0.745862	0.964251	0.771715	0.711921	0.454336	1.24755	0.985408	2.11855	0.939135	1.18763	1.40656	1.57023	1.38284	1.47471	1.00509	1.089	1.1556	0.814198	1.73864	0.617695	2.13458	0.601568	1.70443	1.69599	1.913	1.23643	1.49164	1.67992	1.74591	0.712018	1.66442	1.82531	2.04594	2.2471	1.92229	1.13513	1.28459	2.37497	0.701893	0.873549	0.671213	1.89495	0.861199	0.707393	0.932866	1.43763	1.62561	0.945924	1.25342	1.15314	0.926878	1.95364	0.397711	0.459983	0.750825	0.896473	0.527444	0.0931651	0.175381	0.277469	0.885398	0.556122	1.78919	0.916655	1.02414	1.15392	1.55887
MUC5B	0.241361	0	0	0	0.215735	0	0	0.14934	0	0	0.159393	0	0.0490938	0	0.0607074	0.0646408	0.160799	0	0.0903004	0	0.250933	0.114748	0.525955	0.0701559	0.711921	0	0.0594069	0.061588	0	0	0	0.150702	0.294418	0.727811	0	0	0.1452	0.0825425	0	0	0.09503	0.0646843	0.150392	0.0448535	0	0	0	0.142061	0.511281	0.116394	0.0593348	0.107382	0.0702043	0	0.289949	0	0	0	0.287875	0.409437	0.232946	0.335607	0	0	0.0707393	0	0	0	0.078827	0	0	0	0	0	0	0	0.0498041	0.0659306	0.0931651	0	0	0.0553374	0.0695152	0.149099	0	0	0	0.389718
CTSD	1.68953	0.253628	2.01055	1.32516	1.34834	0.509518	0.702615	1.04538	0.823927	1.63468	0.956358	0.620631	0.736407	0.765071	0.485659	0.84033	1.36679	0.74233	1.17391	1.48584	0.7528	1.26223	0.438296	0.701559	2.61038	1.06012	0.594069	1.60129	0.184222	1.09566	0.902597	1.30609	1.1286	1.31006	1.22892	1.31918	0.871202	0.742883	1.03625	0.645782	1.37794	0.582159	0.751959	1.30075	0.308361	0.441461	0.706533	0.994429	1.60688	0.698365	1.1867	0.966439	0.98286	0.852475	0.507411	0.739342	0.737835	1.3522	1.1515	0.584911	1.2812	0.727148	1.02036	0.789432	0.565915	0.866233	0.625056	1.26437	1.02475	0.626712	1.09548	1.33882	0.801495	1.45827	0.229992	1.35149	0.747061	0.725236	1.02482	0.789215	0.832406	1.05141	1.04273	0.596396	0.274997	0.704093	1.4424	1.36401
COLEC11	1.20681	0.33817	1.15993	1.06013	1.07868	0.655095	0.486426	1.94141	0.149805	0.899076	0.796965	0.620631	1.42372	0.701315	1.21415	0.646408	1.52759	1.18773	1.26421	0.24764	0.334578	1.37698	1.40255	1.05234	0.711921	1.81734	1.84162	1.17017	1.47378	0.704351	1.09262	1.80843	1.03046	0.727811	0.983137	1.00509	1.2342	0.247628	1.03625	0.645782	0.9503	0.90558	0.37598	0.627949	0.925084	0.294307	0.765411	1.06546	2.19121	0.640168	1.12736	1.12751	1.82531	0.937723	0.579898	1.03508	0.227026	0.20283	1.07953	1.57926	0.931785	1.23056	0.874594	0.645899	0.848872	0.799599	0.500045	0.677339	1.26123	0.348174	0.864854	1.08136	1.10206	0.729137	0.689975	0.60066	1.1953	0.527444	1.11798	0.526143	1.10988	0.719386	1.18176	0.745495	0.916655	0.256034	1.65876	1.36401
STAG1	37.5719	38.8896	42.2989	52.1582	32.2524	55.2464	52.1557	47.714	33.781	53.6994	42.7173	46.0154	48.0628	41.4414	44.8021	53.9104	39.3957	56.4913	47.4077	41.7685	58.5511	30.9246	52.4202	49.951	46.8286	54.8989	58.5158	58.8165	61.2538	46.4872	54.2033	38.831	45.1442	37.4095	54.4412	34.9269	48.3517	55.6336	29.015	49.0794	30.4571	44.5675	41.2074	66.5626	57.5865	48.0457	58.3479	59.8788	34.548	62.0963	61.6489	63.0333	36.8573	47.9943	50.4511	53.4544	53.6349	55.7782	43.829	55.2741	52.937	38.7066	58.8165	49.8778	43.0095	58.8372	53.4423	52.6067	49.3457	49.1621	58.2911	57.003	53.099	49.8464	49.4482	49.6296	25.0514	49.7776	54.6879	48.9313	50.4993	55.5034	61.7295	41.3004	51.0577	58.0557	32.8867	42.869
A4GNT	0.804538	0	0.541302	0.795095	0.485404	0.727883	0.378331	0.373349	0.29961	0.326937	0.717268	1.77323	0.63822	0.446291	0.364244	0.904971	0.482397	0.296932	0.361202	0.330186	0	0.28687	0.701274	0.0701559	0.474614	0	0.237628	0.492704	0.460555	0.62609	0.285031	0.351639	0.588837	0	0.0614461	0.439727	0.363001	0.0825425	0.888215	0.496755	0.9503	0.323421	0.300784	1.12134	0.693813	0	0.824289	0.284123	0.949523	0.640168	0.890022	0.214764	0.561634	0.170495	0.579898	0.147868	0.340539	0.676099	0.287875	0.233964	0.232946	0.223738	0.437297	0.287066	0.282957	0.333166	0.500045	0.587027	0.315308	1.53196	0.230628	0.308959	0.450841	0.331426	0.459983	0.30033	0.24902	0.988958	2.04963	0.350762	0.0924896	0.774723	0.347576	0.670946	0.458328	0.512068	0.0721199	0.714483
TREH	0.563176	1.1836	0.0773288	0.636076	0.647206	0.509518	0.594521	0.672028	0.224707	0.817342	0.398482	0.531969	0.343657	0.510047	0.485659	0	0.401997	0.519631	0.541802	0.577826	0.418222	0.172122	0.175318	0.701559	0.870125	0.832949	0.415849	0.431116	0.368444	0.469567	1.09262	1.35632	0.785116	0.727811	0.245784	0.251272	0.290401	0.33017	0.074018	0.745133	0.85527	1.09963	0.601568	1.03163	0.770904	0.662191	0.824289	0.781337	0.584322	0.465576	0.593348	0.429528	0.421226	1.53446	0.942334	0.295737	0.0567565	0.676099	0.935595	0.701893	0.873549	0.50341	0.728829	0.502366	0.282957	0.1999	0.437539	0.451559	0.945924	0.139269	0.115314	0.926878	0.450841	1.06056	0.536647	0.450495	0.149412	0.593375	1.02482	1.49074	0.647427	1.05141	0.556122	0.596396	0.549993	0.512068	0.43272	0.519624
IFT46	21.6421	21.0511	15.9297	22.6337	19.524	20.0896	17.187	20.0862	25.0174	21.4144	16.6566	16.757	17.9683	19.7006	20.4584	18.0994	22.9138	21.676	20.8594	20.7192	18.2345	24.9577	20.074	21.1169	19.4592	21.0509	22.634	25.2511	20.8171	24.6523	18.9545	28.6335	25.0746	20.2332	21.2603	25.8182	25.2648	23.3595	21.4652	18.4296	22.047	18.4997	17.8966	25.9702	21.5853	18.9828	21.6081	19.0362	28.1205	22.1149	25.87	21.6912	27.7307	18.4135	19.789	16.7091	21.3404	19.8097	27.9239	20.5304	20.5575	21.367	23.1768	16.7216	20.3729	21.1894	21.2519	21.4039	22.1504	17.1998	19.488	20.3913	22.8426	17.5656	19.166	17.4942	22.8103	16.4826	17.8877	16.5735	18.9604	17.3206	19.1167	17.2955	21.0831	17.3463	26.3959	21.4994
MMP8	2.17225	1.52177	1.46925	3.02136	1.67195	1.81971	1.40523	1.86674	0.524317	0.326937	1.11575	0.709293	1.42372	0.382536	0.789196	1.16353	0.723595	0.519631	1.35451	1.07311	0.836444	0.57374	0.525955	2.94655	1.50294	2.3474	2.07924	1.97082	0.736888	1.4087	1.04511	1.35632	0.981395	1.5284	3.13375	3.1409	2.97661	2.55882	1.48036	2.58313	1.33042	0.90558	2.63186	2.01841	1.38763	2.42803	1.41307	1.63371	1.60688	1.9205	1.72071	1.28858	0.772247	1.87545	1.44974	1.25688	1.47567	0.540879	0.935595	1.05284	0.524129	1.06275	1.09324	2.00946	1.06109	1.7991	1.62515	1.94171	1.34006	2.57648	1.49908	2.36869	2.00374	1.72341	1.37995	2.85314	0.348628	1.58233	1.77014	0.876906	0.369958	1.71546	1.59885	1.41644	0.274997	1.15215	0.937559	0.779436
APOA1	0.0804538	0.0845426	0	0.0530063	0.107868	0.0727883	0.0540473	0.14934	0.0749025	0	0.0796965	0	0	0	0	0	0.160799	0	0	0.165093	0	0	0	0	0	0	0.118814	0	0	0.156522	0.0475051	0.100468	0.147209	0.145562	0	0.251272	0.2178	0	0.148036	0.149027	0	0.0646843	0	0.089707	0	0	0	0.0710307	0	0	0.11867	0.161073	0.0702043	0	0	0	0	0.405659	0	0	0.17471	0	0.0728829	0	0	0	0	0	0.078827	0	0	0.0514932	0	0	0	0.0750825	0.0996081	0.0659306	0	0	0	0.110675	0.0695152	0	0.183331	0	0	0
ZNF541	0.0804538	0	0	0	0	0	0	0	0.149805	0	0	0	0	0.191268	0	0	0	0	0.0903004	0	0.250933	0	0.0876592	0	0.237307	0.530058	0	0	0	0	0.0475051	0	0.392558	0	0.0614461	0	0	0.0825425	0	0	0.142545	0	0	0.224268	0.0770904	0	0.176633	0.0710307	0.14608	0.232788	0	0	0.140409	0	0	0	0	0.13522	0.0719688	0.0584911	0	0.0559344	0.0728829	0	0	0.0666333	0	0.0451559	0.078827	0	0.0576569	0.257466	0	0	0	0.450495	0.0996081	0.0659306	0.0931651	0	0	0	0.13903	0.223649	0	0	0.14424	0
SLC8A2	2.17225	2.87445	1.77856	1.37816	2.15735	3.85778	1.78356	4.18151	2.9212	2.8607	1.99241	2.92583	1.76738	1.84892	3.39961	3.23204	4.50237	2.59815	1.80601	2.14621	1.17102	3.04082	1.22723	2.03452	6.01178	2.72601	3.98026	2.95622	4.97399	2.58262	3.56288	5.17412	6.37907	6.04083	3.68676	4.08318	3.84781	4.70492	2.22054	2.53345	1.33042	0.45279	1.35353	2.87062	5.24214	2.28088	3.1794	4.33287	6.20842	3.66641	4.27211	3.48992	6.24818	1.19347	2.17462	1.40475	2.49729	1.69025	4.60601	2.22266	1.63062	2.34925	4.15432	3.30126	1.90996	1.999	1.87517	2.79967	2.60129	1.25342	1.26845	2.83213	2.70504	1.59084	1.60994	0.900991	2.63962	0.593375	1.58381	0.350762	2.6822	1.3281	1.59885	3.05653	3.48329	1.85625	3.38964	2.92288
KPTN	11.5853	14.1186	9.1248	8.21598	11.1104	10.4815	10.5933	12.1712	11.6099	8.09169	9.40418	9.13214	9.76967	10.5197	10.1988	8.59722	12.3815	9.13066	12.1906	10.6485	9.36817	12.0485	7.18806	7.85746	13.2892	10.2983	11.0497	11.1474	9.67165	11.5827	10.5936	14.1158	12.2674	14.8473	11.8591	15.0135	10.0188	9.9051	13.3232	10.1338	12.8291	9.63796	10.3018	9.6435	12.1803	12.2873	8.89054	11.7201	15.1193	10.0681	10.4429	8.59056	15.5854	7.67228	11.163	6.80194	7.49186	9.05973	10.6514	8.59819	11.2979	10.7394	11.6613	9.83202	13.2283	8.06263	8.43826	9.43759	13.8736	9.19178	10.09	9.52625	8.31551	8.88221	11.1163	9.16007	11.8036	6.2634	8.19853	9.90903	10.0814	8.63263	10.2187	10.4369	9.44155	9.92131	10.241	11.3018
RPS25	278.451	279.921	207.628	245.578	313.841	273.32	260.238	289.495	347.922	224.933	252.558	209.064	266.334	285.627	264.016	236.068	334.783	250.388	248.326	279.337	218.814	342.982	258.069	223.938	262.066	232.771	310.698	273.943	230.093	242.375	251.397	424.378	335.146	290.979	256.66	374.773	262.885	266.365	288.226	259.902	335.123	227.236	292.211	307.516	223.331	230.737	278.61	281.992	338.176	287.435	290.147	263.516	406.202	222.922	214.345	205.981	229.523	259.757	290.322	248.529	270.101	324.867	276.226	218.027	219.575	206.63	213.832	255.267	245.546	223.318	263.146	262.204	239.597	281.712	317.235	228.551	414.021	256.404	205.056	246.849	228.264	255.714	237.117	241.019	224.672	259.938	319.347	291.574
KIF14	5.30995	5.91798	8.50617	8.74604	3.61356	9.89921	7.0802	6.94429	5.9922	8.00995	5.49906	8.0682	7.75682	5.99306	7.22418	7.95081	5.94956	7.49753	6.41133	4.95279	5.93875	2.46708	7.27572	7.64699	6.40729	9.91966	11.2873	10.6547	11.9744	6.18264	8.45591	5.22435	6.91883	8.51539	11.7362	4.39727	6.24361	9.74002	4.73715	8.94159	3.99126	9.24985	7.29401	13.8149	8.63412	11.478	11.2457	12.2173	5.25889	11.5812	13.3503	11.9194	8.35431	6.22307	6.66883	6.80194	10.4432	9.66821	5.75751	9.12461	7.33781	5.42564	11.0053	8.68376	3.9614	10.1949	10.6885	8.53447	4.49314	4.17808	8.7062	7.72399	10.2692	9.27992	9.04634	7.20792	3.6855	7.77981	5.77624	7.27832	7.67664	6.64049	10.2187	6.93311	8.15823	8.44912	5.04839	8.7037
DDX59	16.4126	17.4158	14.6925	18.1812	15.0475	19.4345	18.9706	18.8168	16.4785	14.6304	18.0911	14.5405	20.5212	18.4892	18.1515	19.0044	19.6979	21.7503	21.6721	17.8301	16.6452	15.2615	21.3012	16.5568	20.7248	22.3382	23.1687	22.2333	18.5143	23.1653	17.1493	16.5773	17.8614	11.7905	15.976	14.2597	14.7378	18.9022	11.8429	15.5981	14.4446	14.8127	16.3927	21.8437	20.506	16.7019	20.8427	19.3914	16.5071	21.3001	19.7585	21.2616	18.9552	16.0265	16.3821	16.3395	18.0486	16.9025	18.2081	22.3436	18.6939	17.0041	22.6666	19.2334	13.5112	17.7244	19.2517	19.5977	20.8892	13.0217	19.0268	17.9196	20.0374	17.7644	18.1693	15.9926	13.5965	16.3508	15.2791	14.2936	18.3129	18.5934	16.4751	19.7556	17.9664	20.7387	14.424	16.7579
ATF6	108.532	110.413	112.823	136.756	104.254	127.816	127.119	126.192	112.354	115.49	109.742	94.1586	123.324	109.278	121.172	134.905	111.594	143.789	135.451	104.174	130.736	112.625	147.881	135.822	124.349	133.65	140.082	143.377	119.468	116.14	122.658	104.688	121.889	72.8539	93.0908	84.3647	93.7268	113.661	78.8291	99.3014	83.2463	99.161	95.2733	144.473	133.443	129.127	141.483	144.405	109.999	150.032	151.244	143.462	113.591	114.914	118.589	116.742	125.375	129.27	108.673	141.548	132.43	115.952	142.267	120.496	97.691	121.273	126.261	127.295	124.862	113.505	132.496	142.894	139.26	109.702	120.209	128.166	109.868	132.652	116.084	118.733	105.901	134.138	123.529	109.14	133.007	127.057	106.954	121.462
CRYGD	0	0	0	0	0	0.0727883	0	0	0	0	0	0	0	0	0	0	0.241198	0	0	0	0.0836444	0.114748	0	0	0	0.151445	0.297035	0	0	0	0	0.0502341	0	0.0727811	0	0	0	0.0825425	0	0	0	0	0	0.0448535	0	0	0	0	0	0.0581971	0	0.107382	0	0	0	0	0	0	0	0	0	0	0.145766	0	0	0	0	0	0	0	0	0	0.100187	0	0	0	0	0	0	0	0	0	0	0	0	0	0	0
TNP1	0	0	0	0	0	0	0	0	0	0	0	0	0	0	0	0	0	0	0	0	0	0	0	0	0	0	0	0	0	0	0	0	0	0	0	0	0	0	0	0	0	0	0	0	0	0	0	0	0	0	0	0	0	0	0	0	0	0	0	0	0	0	0	0	0	0	0	0	0	0	0	0	0	0	0	0	0	0	0	0	0	0	0	0	0	0	0	0
FASTKD2	30.7333	28.4063	27.2197	36.6804	31.1198	35.3751	28.9694	29.1212	32.283	36.4535	32.1177	34.312	35.4457	30.7941	32.5392	32.9022	31.5166	35.7803	34.0433	32.771	32.2867	32.8753	37.6058	31.9209	31.8782	34.9081	41.4066	40.5249	36.5681	33.9654	38.8117	37.3742	40.6297	42.577	40.3701	35.1153	31.7989	38.6299	27.9048	37.207	34.1158	34.3474	37.8988	46.7822	36.8492	29.7986	39.2715	38.4276	32.3568	39.3412	39.5763	42.7381	36.436	36.1449	28.56	32.9007	33.7134	36.3741	31.9542	36.089	34.3596	33.9522	36.2228	33.6585	30.4886	33.8497	38.1909	36.5312	35.1569	32.6587	35.9779	34.5005	38.0209	31.0877	31.1255	33.4868	32.9205	33.4268	30.2787	30.8671	26.1746	31.8743	32.5331	34.1437	33.2746	38.4691	30.074	32.0218
NRP2	293.898	266.14	343.495	356.786	281.48	369.838	342.93	318.616	278.937	299.638	297.746	303.577	271.243	261.909	314.161	323.204	255.911	364.781	310.092	274.385	311.492	239.364	320.833	322.366	312.691	346.885	334.996	342.306	346.798	328.697	343.129	272.621	291.671	231.735	289.595	230.48	283.867	288.981	305.472	346.338	286.088	375.169	324.32	361.295	337.502	344.854	360.567	345.99	229.273	362.975	363.07	370.737	263.898	318.74	303.214	337.362	353.536	330.207	311.553	384.52	344.12	301.039	331.326	314.912	316.134	349.092	344.968	319.749	315.623	344.344	347.21	388.002	339.333	353.234	343.301	357.318	263.414	356.552	386.728	394.169	352.663	405.9	392.066	301.702	315.513	317.418	265.401	301.122
CREB1	13.9185	11.9205	18.9456	20.0894	12.4587	22.2004	18.5382	17.174	11.4601	19.9432	14.9032	19.9489	19.883	13.8988	20.337	22.6243	15.2759	19.746	20.4982	13.8678	20.8275	10.9011	18.5838	18.8018	16.216	22.3382	20.4954	23.5266	21.1855	18.4696	22.4699	12.3074	15.9967	12.8823	22.2435	10.7419	16.7706	19.7277	8.58608	17.4858	11.2611	15.3949	13.0089	24.49	21.7395	16.9962	23.8455	21.0961	11.6864	21.0673	18.2751	21.369	11.8645	16.879	22.1811	17.7442	22.5323	20.4858	11.8029	21.8757	17.5292	16.6125	22.6666	19.377	13.5819	21.3893	17.8141	18.2882	17.1055	14.5537	22.4285	20.5458	18.6848	18.9576	14.7195	20.8729	10.8573	19.2517	18.5399	14.4689	20.3477	20.3088	23.0095	19.0101	20.8081	20.4187	14.424	16.3032
KLF7	52.1341	57.0663	65.6522	72.1416	48.2707	79.4849	72.5856	63.0213	45.0164	60.8103	62.2429	68.3581	62.4473	53.2362	61.6787	69.5535	51.938	73.4906	72.4209	62.983	76.451	42.2847	77.6661	79.5568	72.8532	84.885	80.0211	87.5165	78.1101	61.9046	75.6756	48.7774	56.0867	56.5509	81.1088	53.5838	74.7781	79.7361	40.5618	68.1548	43.1436	64.2315	53.9155	80.4223	77.5529	74.6805	76.7766	87.7939	54.2689	85.0841	83.0094	81.8251	54.97	69.3062	66.9057	70.3114	75.2024	67.6775	61.3174	74.6931	67.9621	56.4378	71.7896	71.1924	63.5946	75.4955	75.7568	69.0886	74.0974	72.9772	70.3414	77.5488	74.0882	74.8359	58.2646	80.7137	35.4605	74.2378	81.8921	61.9095	73.4367	75.7569	82.167	61.8016	71.7741	76.8102	45.2913	59.9516
TTR	0.160908	0	0.463973	0.106013	0.647206	0.0727883	0.162142	0.14934	0	1.06254	0.557875	0.443308	0.392751	0.765071	0.182122	0.775689	0.482397	0.445398	0.270901	0.660372	0.418222	0.516366	0.525955	0.0701559	0.474614	0.30289	0.415849	0.246352	0	0.156522	0.380041	0.150702	0.392558	0.800592	0.184338	0.565363	0.290401	0.495255	0.592144	0.198702	0.712725	0.776211	1.05274	0.313975	0.385452	0.147154	0.235511	0.0710307	0.14608	0.0581971	0	0.322146	0.210613	0.34099	0.507411	0.517539	0.624322	0.540879	0.143938	0.584911	0.407656	0.223738	0.145766	0.143533	0.353697	0.3998	0.250022	0.270936	0.315308	0.348174	0.0576569	0.360453	0.450841	0	0.536647	0	0.697257	0.857097	0.37266	0.438453	0.739917	0.166012	0.347576	0.298198	0.641659	0.512068	0.43272	1.49392
B4GALT6	14.723	14.964	24.8225	21.1495	15.6408	19.5801	19.8354	18.5181	13.3326	25.2559	24.6262	24.0273	24.3996	19.7643	19.5478	26.1795	16.4819	23.5319	17.9698	18.4904	22.3331	15.95	17.3565	17.3987	15.3458	16.9619	16.8122	16.8135	16.1194	23.2436	21.3298	10.4989	14.3284	15.2113	17.7579	12.6893	19.8924	20.6356	15.3217	18.976	14.4921	27.3614	19.4006	15.7884	19.2726	18.9828	19.5474	19.0362	8.76482	18.914	17.8598	18.416	10.7413	27.6202	24.7906	26.0248	26.335	31.709	13.89	25.3266	25.7406	16.8922	21.136	16.6498	17.897	18.7906	22.502	16.0304	21.3621	22.8402	20.007	17.0443	21.0893	13.257	13.7995	16.1427	8.91493	20.3066	19.2852	16.8366	19.0529	15.9372	17.3093	19.532	16.2248	26.6915	13.2701	23.6429
C1orf54	14.1599	12.0896	11.6767	12.2445	14.1846	13.1019	12.3228	13.2912	15.7295	11.8515	15.4611	11.0827	12.9117	12.1136	13.1735	11.3768	18.4919	13.2877	12.5518	14.8584	11.2084	14.2288	11.7463	8.9098	12.4982	7.34509	12.2378	11.6401	10.3164	11.5827	11.2587	16.6275	15.8495	14.2651	11.5519	12.8777	15.7542	14.1973	15.9879	13.0647	22.142	13.8424	13.6857	15.295	12.6428	10.8158	12.3055	13.3538	7.0849	11.814	12.2823	12.9932	17.0596	12.1051	9.85826	9.90718	10.0459	13.522	14.6097	12.2831	11.2979	14.3192	13.9206	10.9085	12.5209	9.92836	10.626	14.0887	12.297	9.05251	12.2233	11.483	12.0725	9.87649	10.5796	10.0611	17.282	10.8785	7.63954	10.4352	9.61892	11.1228	9.5931	10.8842	11.8249	12.0336	14.6403	14.4845
CA14	2.25271	0.676341	0.850617	1.32516	2.69669	2.98432	2.70237	4.25618	3.74512	1.38948	0.796965	1.77323	0.932782	1.78517	2.30688	0.969612	6.43196	3.78588	1.53511	0.742919	1.08738	2.00809	1.9285	2.3853	3.08499	3.0289	6.23773	4.98863	3.86866	3.05219	2.13773	6.22903	5.88837	1.38284	2.33495	1.31918	1.5246	2.47628	1.11027	1.58962	1.66303	0.517474	1.72951	3.99196	2.23562	2.13373	4.7691	6.67688	3.28681	4.77216	5.39947	4.72481	6.73961	1.36396	0.652385	0.665408	0.908104	0.27044	2.87875	1.93021	2.44594	2.96452	3.35261	2.44006	0.919611	2.73196	1.25011	3.02545	1.34006	0.139269	2.01799	2.78063	1.5529	2.18741	3.06656	1.42657	4.78119	1.45047	1.11798	1.40305	2.40473	3.20957	4.37946	1.64009	1.19165	2.81637	3.02904	3.76727
DNAI7	0.321815	0.253628	0.463973	0.212025	1.24048	1.16461	0.864757	0.672028	0.59922	1.47122	0.398482	0.177323	0.441844	1.21136	0.424952	0.581767	1.12559	0.668097	0.270901	0.495279	1.67289	0.516366	0.438296	0.491091	2.05666	1.89306	1.24755	1.23176	1.10533	1.09566	0.807587	1.05492	1.76651	0.873374	0.921691	0.502545	1.3794	1.1556	0.74018	0.695457	0.332605	0.323421	0.676763	1.12134	1.07926	0.956498	0.765411	0.923399	0.876482	0.814759	1.06803	0.751674	0.842452	0.255743	0.79736	0.665408	0.794591	0.20283	1.07953	1.46228	0.465893	0.839017	1.23901	0.502366	0.282957	0.533066	0.875079	1.1289	0.394135	0.557078	0.74954	0.669412	0.701308	0.265141	0.536647	0.60066	0.597649	1.25268	0.465825	0.350762	1.10988	1.10675	0.347576	1.11824	1.09999	1.34418	0.43272	1.23411
IRAG2	0.402269	0.169085	0.0773288	0.636076	0.215735	0.582307	0.486426	0.597358	0.449415	0.653874	0.398482	0.265985	0.834595	0.191268	0.546367	0.387845	0.482397	0.296932	0.632103	0.165093	0.669155	0.458992	0.262978	0.0701559	0	0.530058	0.712883	0.369528	0.92111	2.03479	0.807587	0.401873	0.637907	1.09172	0.430122	0.439727	0.508201	0.825425	0.074018	0.596106	0.807755	0.517474	0.225588	0.717656	0.693813	0.441461	0.588778	0.497215	1.24168	0.814759	0.534013	0.751674	0.0702043	0.937723	0.579898	0.369671	0.510809	0.13522	0.431813	0.584911	1.16473	0.783082	0.51018	0.2153	0.212218	0.666333	0.56255	0.496715	0.236481	0.905251	0.691883	0.411946	0.551028	0.265141	0	0.225248	0.298824	0.131861	0.279495	0.0876906	0.369958	0.276687	0.486607	0.223649	0.458328	0.448059	0.14424	0.519624
ATP10B	2.25271	2.36719	2.93849	2.22627	1.94162	5.75028	4.86426	5.52556	3.44551	4.98579	2.39089	1.24126	2.94563	1.65765	2.61042	2.97348	3.69838	3.56318	4.42472	5.8608	6.35697	2.46708	7.18806	4.84075	5.61626	9.84394	11.1685	9.48455	6.35566	3.44349	4.08544	4.82248	5.39767	2.91125	3.37953	3.455	3.70261	4.29221	4.58911	6.20944	2.32824	4.20448	3.91019	8.56702	7.32358	6.0333	8.59615	8.8078	2.70249	6.69266	10.4429	8.91271	7.09063	1.53446	1.44974	1.03508	1.02162	1.01415	5.25372	4.85476	4.36774	5.48157	6.12216	3.58833	0.919611	2.46543	3.93785	4.47044	3.15308	1.88014	2.59456	6.48815	4.45831	2.91655	3.75653	4.05446	3.58589	3.09874	2.79495	3.06917	3.79207	4.1503	6.53443	3.05653	4.30828	3.52047	2.37996	3.44251
SPCS2	121.405	131.971	92.3306	126.95	118.924	152.564	133.119	153.446	157.22	113.12	107.112	81.5687	122.44	105.516	123.479	129.282	157.342	151.435	148.183	136.862	145.709	162.426	156.647	138.488	152.43	162.728	183.686	192.709	142.956	146.896	143.085	169.289	173.805	73.2906	90.3871	109.303	92.9282	129.839	74.092	77.7422	88.473	77.3624	95.2733	175.288	139.302	142.003	169.156	176.795	151.851	174.358	181.387	168.429	190.183	102.382	93.5085	103.064	104.318	107.567	144.801	154.241	155.492	152.757	177.032	118.056	95.9933	117.608	114.76	145.809	123.207	108.073	136.82	156.848	139.51	142.977	149.111	132.22	176.107	141.619	105.649	108.736	126.988	126.446	140.699	104.742	111.832	126.929	140.273	136.856
USP35	33.5492	35.2543	34.566	29.6305	30.4187	30.0616	30.6989	34.7214	35.5787	31.8763	34.0304	35.9079	36.0349	35.7033	37.2136	35.811	37.6269	31.549	36.5717	42.7591	38.9783	33.8507	32.4339	37.8842	34.4095	33.1665	28.9312	32.3953	30.3966	35.6089	30.9258	35.1639	37.4893	40.5391	30.723	35.4294	34.9933	33.4297	42.7084	33.7297	39.1999	37.9697	34.6653	30.7695	38.0826	35.3169	27.7903	31.8217	38.8574	34.2781	30.7948	31.2482	36.2254	37.8499	32.3293	34.5273	35.8701	35.8332	36.4162	33.3399	33.2531	33.9522	30.6108	36.4574	35.7941	31.5842	29.6277	32.6477	34.8416	38.7169	35.8049	33.7281	30.8075	41.9585	35.6487	37.8416	39.146	35.9981	32.8873	34.4624	38.2907	32.2064	35.4528	37.573	34.7412	32.3883	40.0987	34.2952
ELOVL4	13.7576	9.97603	13.3006	17.015	13.3216	16.2318	14.9711	16.4274	15.2801	16.592	12.8311	14.0085	17.8211	14.6639	13.2342	16.4834	15.8387	16.554	13.6354	12.2169	13.5504	11.9912	14.0255	16.1358	11.9444	14.0844	16.2181	14.5964	15.1062	13.774	18.907	14.4674	13.8377	11.4266	13.2723	14.5738	13.2132	18.0768	10.1405	11.4254	11.7837	12.096	15.5656	15.923	15.341	16.1869	17.7811	17.6156	9.27611	14.2583	16.7324	15.7852	13.6898	16.3675	14.6424	15.2304	16.5161	18.0518	14.7536	17.3134	16.0733	12.5852	19.6784	19.1617	10.6109	18.524	15.8139	13.8177	14.1889	10.1667	15.7403	16.4778	14.8777	10.2742	12.2662	10.5116	10.2098	12.6587	10.6208	10.8736	13.3185	14.6644	12.0261	14.1644	15.3998	15.362	13.847	16.7579
FILIP1	0.160908	0.0845426	0.231986	0.371044	0.377537	0.218365	0.270237	0.0746698	0.149805	0.326937	0	0.531969	0.294563	0.31878	0.182122	0.0646408	0.241198	0.445398	0.270901	0.660372	0.418222	0	0.0876592	0.280623	0	0.0757226	0.297035	0.431116	0.184222	0	0.237525	0.251171	0.343488	0.363906	0.491568	0.376909	0.363001	0.247628	0.222054	0.347729	0.57018	0.194053	0.601568	0	0.462542	0.367884	0.0588778	0.213092	0	0.116394	0.178004	0.107382	0.0702043	1.02297	0.144974	0	0.567565	1.08176	0.431813	0.0584911	0.0582366	0.111869	0.437297	0.287066	0.212218	0.3998	0.250022	0.180624	0.157654	0.905251	0.172971	0.257466	0.15028	0.198855	0.0766639	0.375413	0.0996081	0.527444	0.465825	0.350762	0	0.332024	0.208546	0.596396	0.549993	0.192025	0.21636	0.714483
CASP8AP2	20.3548	13.4423	24.5132	26.3441	15.9644	23.9474	21.9432	20.5342	16.5535	29.2609	20.5617	25.4459	21.2576	21.8045	24.2223	25.2745	14.3915	24.9423	23.2072	19.1508	21.0784	14.2861	27.1744	21.608	18.5099	22.2624	26.6737	23.1571	26.7122	21.6001	26.0328	13.4125	19.0881	22.271	27.3435	15.3904	25.4826	31.2836	14.2114	26.5764	15.3949	25.6797	23.7619	30.5901	25.2856	25.3104	32.3828	26.7075	11.8325	27.0616	26.8787	29.1542	15.3747	24.6365	23.0509	24.4722	25.9945	27.6524	15.9771	26.438	22.4211	16.6685	27.404	23.8265	15.9871	28.3191	27.3775	24.0681	24.6729	18.7317	26.5222	27.7034	25.9985	22.6695	16.5594	23.4258	11.0565	24.1306	26.0862	18.6781	20.4402	24.0164	22.0363	18.3392	24.108	25.0273	14.2076	23.6429
UBE3D	9.33264	10.3142	7.96487	8.53402	9.70808	8.15229	8.48543	7.98967	9.88713	8.00995	7.81025	6.73828	9.86786	8.60705	8.13479	8.01546	10.9343	7.94293	8.57854	11.8042	8.86631	10.6716	10.0808	9.05011	11.3907	9.16243	10.6338	8.56073	8.84266	10.6435	10.0711	10.5492	9.17604	7.42367	9.27835	8.54326	7.84081	8.25425	7.91992	7.89841	7.03222	8.08553	6.46685	8.88099	9.25084	7.65199	8.59615	10.7256	9.64131	8.32218	6.94217	9.44962	10.32	5.88208	6.66883	9.01997	10.727	7.84275	12.6665	9.8265	9.14314	9.34105	9.69342	8.54022	9.19611	8.52906	8.25074	7.54104	10.7205	5.98858	7.38009	10.3501	9.26728	8.15307	8.20304	8.48433	7.22159	8.30725	7.45321	8.41829	7.86162	8.24527	7.85522	11.257	10.1749	9.28123	8.65439	9.41818
CNR1	8.5281	9.21515	7.11425	11.8204	9.54628	16.9597	12.4849	15.83	10.1118	11.2793	11.3169	7.53623	11.0461	8.98959	16.2696	9.69612	18.5723	18.1128	13.7257	10.4834	10.5392	7.97499	17.0935	14.3118	17.8771	19.6122	20.5548	24.2657	15.0141	11.7392	16.3893	12.4581	16.6346	20.8882	21.8133	14.0713	21.3444	25.4231	9.91841	24.7881	7.74495	25.0975	15.8663	22.6959	20.0435	18.0263	19.1942	22.8719	12.5629	17.5173	26.1073	22.3355	17.4809	9.88871	8.04608	6.0626	7.26483	6.62577	12.2347	14.5643	13.6274	12.4174	20.0428	10.4779	4.88101	12.1273	11.5635	15.8949	12.2182	5.2226	13.7223	17.8682	16.4306	14.1187	13.9528	9.31024	7.57022	9.95551	11.273	7.80446	18.0355	19.8661	19.8118	8.05135	8.79989	15.4901	9.88043	12.0163
SPACA1	0	0	0	0	0	0	0	0	0	0	0	0	0	0	0	0	0.321598	0	0	0	0	0	0	0	0	0	0	0	0	0	0	0	0	0	0	0	0	0	0	0	0	0	0	0	0	0	0	0	0	0	0	0	0	0	0	0	0	0	0	0	0	0	0	0	0	0	0	0	0	0	0	0	0	0	0	0	0	0	0	0	0	0	0	0	0	0	0	0
ANKRD13C	38.0546	33.7325	40.211	45.0554	32.3603	40.9798	41.076	38.4549	32.4328	47.7328	46.8615	42.6462	47.6701	41.9514	44.3164	46.4767	32.9638	44.8367	40.274	36.9809	43.5787	35.8588	41.4628	44.2684	42.8735	40.5873	44.0205	43.2348	49.6478	42.6524	44.3698	34.8123	43.2795	48.0355	53.0279	43.0932	47.8435	52.6621	30.4954	45.6021	40.9579	45.0203	46.5463	45.4815	41.0892	35.3169	43.3929	44.9624	40.3912	45.5683	46.1032	47.6239	34.1193	47.2271	42.0426	43.3254	51.989	51.5187	36.0564	47.9627	45.7157	35.854	43.1467	42.3423	36.5015	46.51	47.4418	42.8078	46.9021	42.1986	43.5886	48.0947	41.7278	36.722	38.9453	36.8655	30.9781	39.0968	43.1354	37.0931	41.6203	45.266	48.4521	38.0203	44.7328	48.0704	39.4496	41.0503
SGIP1	6.99948	5.66436	7.5009	5.51266	6.52599	5.82307	6.53973	5.37622	6.0671	5.7214	5.81784	7.71356	8.00229	7.33193	6.73852	8.27402	8.12035	7.79446	3.52172	3.87969	4.68409	4.70467	4.64594	5.96325	7.75203	5.3763	5.40603	5.35815	6.7241	5.94785	6.03315	6.3295	6.9679	8.00592	7.92654	4.64854	5.73541	6.6034	9.03019	9.28932	10.5008	11.4491	8.42195	5.51698	7.55485	7.13695	6.82982	4.68802	5.91626	4.71396	6.52683	5.90601	4.07185	9.12148	7.32121	9.16784	10.4432	9.6006	6.47719	5.32269	8.21136	6.60026	8.5273	6.67429	7.21541	7.86273	7.25065	6.4573	7.96153	6.75457	6.80352	7.41503	5.76074	8.61707	5.82646	7.20792	4.78119	8.50504	7.91903	7.54139	7.58415	8.74331	7.16007	7.3804	8.43323	6.33684	6.27443	6.4953
PHF3	54.2259	45.3994	70.5239	72.7777	44.3875	71.2598	73.4503	63.6186	50.6341	71.4357	76.1101	76.0716	69.2223	67.5813	71.6954	84.8733	54.1088	81.1366	65.5581	59.1859	75.1127	54.3332	78.2797	69.8051	59.6431	77.4642	71.4665	77.4777	70.0044	58.3046	73.0153	53.0975	60.6011	45.1971	69.434	42.9676	65.5579	72.3898	36.6389	65.7207	42.6685	58.2805	50.3813	83.3827	75.8569	79.5365	85.1373	81.117	42.6555	80.1955	84.4928	85.6909	56.3038	75.444	70.7475	72.5294	80.0267	75.7231	53.7607	82.5894	70.8739	57.1091	77.0372	64.7334	58.0062	79.1603	78.6946	73.3333	58.2532	57.9361	73.9738	85.1698	81.6022	61.4463	55.658	62.4687	37.0044	75.7542	66.054	53.5789	66.4075	70.2231	73.1996	67.691	70.9491	85.4513	52.1427	63.5889
ZC2HC1B	0	0	0	0	0	0	0	0	0	0	0	0	0	0	0	0	0	0	0	0	0	0	0	0	0	0	0	0	0	0	0	0	0	0	0	0	0	0	0	0	0	0	0	0	0	0	0	0	0	0	0	0	0	0	0	0	0	0	0	0	0	0	0	0	0	0	0	0	0	0	0	0	0	0	0	0	0	0	0	0	0	0	0	0	0	0	0	0
PLAGL1	47.5482	38.2978	45.5467	48.0767	39.0481	54.5913	48.5345	48.162	36.7771	64.0796	59.5333	57.896	50.9594	52.0248	53.0583	54.4275	53.6264	57.0109	62.8491	52.9123	50.2703	46.4156	55.6636	50.0211	46.7495	53.0815	55.5455	60.1715	49.9242	48.9915	55.0584	44.5577	62.5639	68.0504	65.0714	43.4701	57.7171	55.8813	43.3745	50.9671	34.3534	46.8314	37.8988	52.5235	58.1261	56.1391	55.8161	64.78	44.4815	57.4405	57.7328	55.0333	57.9185	46.6304	51.1035	44.4344	50.116	47.665	47.7873	56.2099	51.2482	46.034	60.5657	55.6191	49.0223	53.4399	59.8179	63.5796	52.5776	40.8059	59.6173	54.2224	54.9525	45.4716	48.3749	41.2203	34.6636	43.7779	38.4772	42.5299	43.3776	43.6612	46.1581	49.9482	56.466	53.4471	47.3107	55.7296
FBXO30	15.608	14.795	11.522	17.2801	13.4834	14.3393	14.2144	17.6967	14.0817	17.0825	15.4611	13.6539	16.0537	14.7914	16.8159	18.358	16.8839	17.8159	17.7892	18.7381	17.5653	11.9338	18.5838	14.6626	16.216	14.7659	16.5745	18.6612	15.5668	13.3827	17.8144	17.2805	17.4688	12.7367	16.8362	14.4482	15.1008	19.48	14.9516	15.3497	14.0169	12.5488	16.8439	20.0047	17.2682	13.6117	19.6063	15.9819	14.9002	18.3903	21.2419	16.2684	16.3576	15.856	14.7874	12.5688	15.7216	13.4544	17.3445	19.1851	17.8204	17.0041	17.0546	13.8509	11.8842	17.258	18.2516	17.4754	15.7654	16.1553	18.7962	17.7652	21.0893	17.3004	16.9427	15.467	15.0408	14.1091	13.9748	15.9597	16.1857	16.4905	16.1971	14.7608	14.2998	20.2907	17.1645	15.0691
RAB32	75.4657	79.4701	70.6012	63.3425	81.44	59.4681	63.0192	66.3068	79.8461	58.44	56.2657	56.4774	68.3386	65.9874	60.9502	50.5491	63.6764	52.9281	65.2872	77.0985	58.9693	83.7661	60.3972	62.9298	63.4401	52.1729	46.7533	49.9479	55.3587	66.6003	61.7091	69.9259	56.0867	63.9018	56.346	80.6584	55.8295	61.8243	79.2732	55.2392	70.6548	50.9712	65.1949	53.286	52.3444	47.8985	48.5153	46.312	64.7867	53.4831	48.8326	45.2078	58.8312	59.5028	56.3951	65.7275	59.9349	60.1728	61.0296	55.6835	54.8006	72.7148	49.4875	51.7437	59.5625	39.5135	46.7542	50.8456	66.2935	75.9018	64.9217	56.1791	59.511	63.8326	70.0708	64.6461	96.4207	62.1066	54.7811	63.8387	64.5577	52.9579	55.6817	62.9198	67.3742	68.3611	69.74	63.0044
ALDH8A1	0.804538	1.09905	0.309315	0.371044	0.916874	0.87346	0.432379	0.896037	1.34824	0.0817342	0.398482	0.177323	0.687313	1.21136	0.24283	0.129282	1.04519	0.445398	0.722403	0.742919	0.167289	1.03273	0.701274	0.491091	0.158205	0.757226	1.54458	0.492704	0	0.860873	0.950102	1.20562	1.37395	0.363906	0.553014	0.31409	0.508201	0.99051	0.518126	0.44708	0.522665	0.258737	0.225588	0.941924	0.616723	0.809345	0.5299	1.20752	0.730402	0.407379	0.949357	1.02013	1.54449	0.255743	0.579898	0.147868	0	0.20283	0.935595	0.467929	0.349419	0.894951	1.09324	0.574133	0.707393	0.3998	0.437539	0.767651	0.945924	0.835616	0.980168	0.257466	1.10206	0.331426	1.53328	0	1.29491	0.197792	0.838486	0.350762	0.369958	0.553374	0.208546	0.298198	0.0916655	0.128017	1.37028	1.1042
SGK1	25.0211	23.0801	28.689	29.3125	28.477	24.1657	28.4829	21.5049	23.8939	27.7896	22.1556	24.3819	27.0016	24.4185	21.794	21.2022	20.1803	24.2	31.0633	28.8087	31.7849	29.7197	26.9114	19.1526	19.3801	19.7636	17.7033	15.3354	21.1855	22.0697	23.9426	18.6871	19.1863	23.1444	26.0531	21.3582	17.9322	19.6451	22.7975	27.8183	23.615	24.5153	27.3713	21.4848	23.1271	20.8958	18.9586	16.6212	13.9507	20.4854	16.9104	18.5771	13.9005	28.0464	22.906	26.1727	32.8053	25.5565	21.4467	24.3908	22.2464	22.8772	21.136	25.4054	27.0932	27.7194	27.69	24.1133	26.1706	21.7957	22.7168	19.4644	18.8852	18.9576	23.3825	20.6477	23.3581	23.8669	23.0118	24.9918	22.7524	21.9136	20.646	23.6322	24.933	29.4439	22.2129	24.2275
RNF146	62.593	55.7981	67.2761	71.5055	66.8779	74.972	69.1265	71.907	59.6224	75.6859	68.0608	71.1066	69.4677	66.4974	63.6213	70.5231	62.3096	72.8226	71.9694	65.0467	74.1926	61.4476	75.2116	66.2973	67.4743	71.5579	85.546	82.6511	73.4125	72.4699	75.1531	65.3546	80.3272	56.7693	70.9702	63.5719	68.8249	73.6279	56.9198	71.3837	64.7155	69.665	66.5484	90.6489	71.6169	61.7309	74.4215	87.8649	64.2023	75.1906	75.1179	76.7782	67.6067	75.2735	64.6586	66.6886	75.4861	84.5124	61.0296	69.0195	68.1368	57.7243	66.4692	78.5126	69.8904	75.5621	73.5066	75.591	71.7326	66.2922	76.6261	73.6353	70.1809	72.8474	56.8079	60.967	54.137	72.9851	70.3396	70.0648	71.587	77.085	76.4668	67.1691	70.4908	76.8742	60.5807	70.0842
CCN2	0	0	0	0	0	0	0	0	0	0	0	0	0	0	0	0	0	0	0	0	0	0	0	0	0	0	0	0	0	0	0	0	0	0	0	0	0	0	0	0	0	0	0	0	0	0	0	0	0	0	0	0	0	0	0	0	0	0	0	0	0	0	0	0	0	0	0	0	0	0	0	0	0	0	0	0	0	0	0	0	0	0	0	0	0	0	0	0
TCF21	0.321815	0	0.463973	0.583069	0.269669	0.363942	0.918804	0.672028	0.224707	0.0817342	0	0.354646	0.245469	0.127512	0.546367	0.323204	0.241198	0.519631	0.451502	0.24764	0.0836444	0.057374	0.0876592	0.210468	0.158205	0	0	0.492704	0.552666	0.391306	0.475051	0.301405	0.686976	0.582249	0.368676	0.125636	0.871202	0	0.37009	0.496755	0.427635	0.388106	0.150392	0.313975	0.0770904	0.147154	0.353267	0.497215	0.438241	0.290985	0.296674	0.590601	0.421226	0.255743	0.362436	0.221803	0	0.473269	0.143938	0	0.17471	0.223738	0.0728829	0.717666	0.353697	0.1999	0.937584	0.316092	0.394135	0.348174	0.115314	0.15448	0.200374	0.13257	0.229992	0.30033	1.09569	0.197792	0.745321	0.613834	0.462448	0.830061	0.486607	0.447297	0.733324	0.320042	0.3606	0.389718
PMFBP1	0	0	0.309315	0.159019	0.377537	0.582307	0.378331	0.373349	0.0749025	0.735608	0.557875	0.265985	0.343657	0.382536	0.607074	0.387845	0.160799	0.222699	0.812704	0.24764	0.501866	0.28687	0.613615	0.140312	0.632819	0.227168	0.712883	0.492704	0.368444	0.391306	0.475051	0.401873	0.883255	0.65503	0.245784	0.628181	0.435601	0.33017	1.11027	0.397404	0.57018	0.323421	0.676763	0.76251	0.0770904	0.662191	0.824289	0.710307	0.803442	0.581971	0.593348	0.53691	0.561634	0.426238	0.434923	0.665408	0.283783	0.20283	0.503782	0.409437	0.524129	0.50341	0.291531	0.287066	0.282957	0.599699	0.375034	0.361248	0	0.487443	0.345942	0.617919	0.400747	0.861707	0.919967	0.450495	0.348628	0.263722	0.0931651	0.263072	0.277469	0.332024	0.13903	0.372748	0.82499	0.320042	0.721199	0.454671
FBXL5	70.3166	73.8057	84.907	88.0435	77.395	86.5453	82.4762	84.0035	85.239	88.4364	84.4783	88.5729	89.2526	85.1142	87.1758	87.265	82.8114	92.9397	69.0798	73.9617	75.1127	74.9878	74.4227	72.8218	83.3738	78.1457	78.7736	79.5717	79.4918	82.8004	85.3192	76.6573	82.4372	82.0971	88.9124	74.7535	86.4668	87.5776	70.021	83.1071	81.6783	85.9654	89.784	92.5328	80.4052	73.4297	83.1354	79.6254	81.4398	84.7931	86.1542	83.6506	80.1031	89.3394	69.8052	82.8802	96.1455	88.569	77.7263	88.497	82.9289	77.2455	86.3662	75.2831	76.3985	84.6243	91.1957	79.1584	79.4577	91.1518	88.6763	75.4376	88.9659	82.061	72.754	72.8301	78.6904	84.457	80.7741	83.5691	79.3561	86.5477	87.8673	79.5443	83.874	94.7966	77.9616	86.5173
MED28	48.6745	49.2038	50.3411	48.5538	45.6819	52.8443	49.3993	57.5704	53.5553	57.2957	54.1139	55.1475	48.3574	51.3873	52.1477	55.5264	54.1088	58.4214	52.4645	57.7	58.5511	59.4395	53.5598	54.441	56.3208	58.685	58.4564	61.3416	58.122	58.6959	54.1083	59.4772	58.1967	63.3924	59.6027	55.6568	61.5649	63.3101	50.6283	56.6798	54.5472	55.4991	51.5844	62.7949	56.7385	51.5773	59.231	60.5892	60.6234	58.5462	61.5302	60.5635	52.3724	51.5747	49.0014	47.6875	58.0051	58.5502	54.3365	55.4495	52.5294	50.5647	56.1927	55.6191	46.3343	62.0356	52.5672	57.7545	52.1835	45.1929	50.4498	56.1791	56.305	50.9733	56.5013	50.005	50.85	55.3817	47.0484	48.756	55.0313	56.8868	60.6868	52.0356	48.5827	53.5751	56.3978	55.5997
SLC16A7	9.41309	6.08707	12.9139	12.6155	6.31025	9.24412	10.1068	10.0804	7.64005	13.8948	7.88995	17.1117	12.9117	10.456	11.1095	13.8331	6.59276	10.9122	9.66214	7.59428	11.7939	6.31114	8.50294	11.0846	6.40729	9.91966	7.60409	7.6985	10.0401	8.76526	12.5413	5.17412	5.98651	7.93314	10.0772	5.40236	9.00242	9.16222	7.77189	12.2202	6.98471	13.9071	10.3018	9.46409	6.47559	8.01987	10.1859	9.09192	2.77553	10.3591	8.90022	8.3758	3.2294	13.5544	12.1054	16.7091	14.0756	18.3223	5.68554	12.5171	12.6373	10.3479	11.0782	10.2626	8.91315	11.7275	19.4392	8.03776	12.4547	11.9075	13.0305	10.1442	12.8239	11.2022	5.59646	11.9381	4.9306	10.2852	10.6208	8.3306	10.4513	12.0635	10.9834	9.98964	12.1915	14.7219	7.21199	8.11912
RXYLT1	5.3904	6.08707	7.5009	8.00395	6.95746	5.24076	6.32354	5.22688	7.49025	6.13007	5.89754	9.66411	8.64051	9.1171	6.73852	8.01546	7.31635	8.53679	10.1136	7.18155	7.36071	5.90952	7.45103	5.05122	4.19242	5.22486	6.35654	5.60451	6.44777	6.80873	6.98325	6.83184	6.72255	5.74971	8.04943	5.9049	7.55041	7.34628	7.10572	8.29581	8.07755	6.46843	7.06842	6.14493	6.55268	6.40118	5.88778	6.60585	6.20842	8.08939	7.17951	6.92614	5.05471	7.75752	6.16142	7.83702	7.49186	8.51885	6.6931	8.30573	7.8037	7.38335	7.79847	5.45426	6.50802	7.52956	9.31334	6.18636	6.38499	8.91324	5.41975	6.28217	8.3656	7.02623	5.13648	6.38202	4.23335	8.17539	6.33523	4.91067	5.82685	7.6919	5.4917	7.00765	9.89988	7.10494	5.84171	9.15837
ZNF430	8.60856	8.53881	9.27946	11.7144	7.6586	8.95297	8.86376	9.93108	7.78986	11.4428	12.1139	11.4373	13.6481	10.3285	10.988	11.1829	9.08514	13.065	13.5451	10.6485	11.6266	9.06509	9.0289	9.47104	10.6788	12.1913	10.5744	9.11502	9.30321	11.0348	10.8312	9.09238	9.22511	9.38877	12.6579	8.10353	9.36542	10.0702	7.99394	12.7666	7.2698	10.9963	8.49714	15.1605	8.47994	10.0064	11.1868	11.4359	8.39962	11.4648	11.511	12.2952	8.07349	9.71822	10.4382	9.90718	11.4648	9.39778	10.2196	10.9378	9.90022	10.4038	13.9935	9.25789	11.389	10.9279	11.8136	12.2824	9.53807	10.1667	12.0503	13.2853	12.323	9.34621	10.8863	8.40924	4.53217	11.6697	9.78233	5.96296	8.78651	7.41521	11.4005	13.0462	7.9749	11.3295	7.78895	9.74294
VAMP8	0.563176	0.929969	1.0826	0.424051	0.485404	0.291153	0.81071	0.896037	0.59922	0.0817342	0.637572	0.265985	0.687313	0.701315	1.03203	0.969612	0.723595	0.519631	0.632103	0.825465	0.0836444	0.86061	0.525955	0.912026	0.711921	0.378613	0.77229	0.369528	0.92111	1.0174	0.522556	0.904215	0.588837	0.436687	0	0.188454	0.435601	0.165085	0.444108	0.99351	1.04533	0.646843	1.65431	0.807363	0.847994	0.956498	0.294389	0.497215	0.511281	0.290985	0.296674	1.12751	1.54449	0.255743	0.289949	0.369671	0.0567565	0.811319	0.359844	0.409437	0.698839	0.559344	0.437297	0.2153	0.0707393	0.3998	0.125011	0.361248	0.78827	1.74087	0.74954	0.978371	0.200374	0.198855	0.613311	0.30033	1.04589	0.593375	0.0931651	0.613834	0.554938	0.276687	0.0695152	0.0745495	1.00832	0.83211	0.649079	0.779436
DCLRE1B	12.3094	11.7514	15.7751	16.3259	13.7531	17.3236	17.187	16.4274	13.4075	13.8948	15.3814	15.6044	15.4155	14.6639	13.1735	15.2552	11.6579	15.0693	14.9899	15.2711	14.3868	10.3273	16.1293	17.1882	13.5265	14.6902	14.3765	17.3678	18.0538	10.5653	15.4867	13.513	17.1253	13.4645	17.2049	13.5059	14.3022	15.518	10.0664	14.7536	12.6865	13.519	13.0089	18.0311	18.8871	12.4345	17.1334	17.5446	11.6134	16.9353	17.8598	17.3959	15.0237	15.1741	16.6721	13.9736	16.7432	15.6855	13.1703	16.0266	16.3645	14.2633	14.4308	15.5733	15.6334	13.6598	16.189	17.7914	15.3713	13.6484	14.8178	17.3532	13.926	14.2513	15.1794	14.4158	12.7996	14.1751	13.5089	10.7859	15.5383	16.8226	16.3361	12.9716	14.2082	17.2823	10.1689	13.6401
MYL12B	252.866	262.674	234.229	241.232	300.573	208.102	246.564	248.725	300.958	251.823	281.727	264.655	296.968	312.404	271.787	249.643	302.945	248.309	204.801	269.762	191.546	322.212	215.992	197.208	230.741	189.988	224.558	200.777	196.473	227.114	219.189	286.385	253.985	334.866	264.832	331.177	253.883	250.682	341.667	285.137	396.465	330.343	406.208	230.996	183.013	194.905	214.551	198.105	251.55	220.509	201.501	208.804	255.965	241.762	218.332	242.208	260.626	269.831	236.849	231.508	252.106	276.764	223.896	210.922	234.218	225.687	238.521	225.509	242.393	258.345	247.982	211.534	238.495	229.811	242.718	205.351	349.077	265.107	216.795	265.176	224.102	227.99	217.791	251.605	239.339	252.577	290.355	277.024
FOXO3	52.6168	48.4429	64.7242	68.9612	53.5023	63.8354	67.2889	48.9087	43.7431	67.8394	60.8084	67.0282	56.6543	55.2764	57.1257	62.7662	43.6569	58.4214	59.7789	51.509	62.6497	39.5881	64.0789	60.755	55.9253	59.3665	60.4169	63.1893	66.1357	55.2524	63.2293	44.5577	50.9835	47.5261	64.3955	47.1136	69.8413	69.1706	42.0422	61.697	45.1868	57.7631	58.2017	67.7737	65.9893	63.8647	64.0001	65.7034	50.6899	63.0856	70.7864	65.1809	45.8434	65.3848	68.0655	71.7901	75.1456	63.7561	51.7456	62.8779	56.6642	50.7885	62.1691	66.9582	62.3921	77.761	73.1941	63.715	72.3632	76.1804	67.4586	66.9927	69.2792	56.0772	52.0548	74.7071	33.9664	66.7217	63.8181	59.7173	59.4708	69.3931	62.1466	60.9815	64.9909	67.2089	47.0943	57.2236
ARMC2	9.49355	7.60884	10.1301	14.3117	10.3014	14.4121	12.3228	10.0057	12.8832	9.88984	9.48388	8.15687	12.7644	8.41578	10.7452	11.6353	11.7383	14.03	13.1839	9.90558	9.87004	10.6716	12.0093	12.4877	12.5773	13.933	14.0794	14.5964	10.4085	11.5827	12.1138	12.659	14.6228	10.4077	14.4398	11.5585	11.0352	12.4639	9.40028	13.1143	10.4058	12.1606	11.0538	14.2634	15.341	15.4511	14.0718	15.7688	8.10746	15.1894	13.0537	11.8657	12.4964	10.7412	11.5255	9.61144	10.7837	11.8993	9.9317	10.4699	7.1631	10.4597	9.47477	9.76025	8.13502	9.12876	10.0009	10.9729	11.7452	11.6986	13.8377	12.6158	12.8239	11.5336	9.50632	10.3614	7.27139	10.7467	12.9499	7.54139	9.24896	10.7908	11.331	9.98964	11.2749	13.7618	11.1786	12.2112
GHRH	0	0	0.0773288	0.159019	0	0	0.108095	0	0	0	0	0	0.0490938	0	0	0.193922	0.401997	0.296932	0	0	0	0	0	0	0	0	0	0	0	0	0.0475051	0.0502341	0.147209	0	0	0.125636	0	0	0	0	0	0.0646843	0.0751959	0	0	0	0	0.142061	0	0.0581971	0	0	0	0	0	0	0	0	0	0	0	0.0559344	0	0	0.282957	0.133267	0	0.0451559	0	0	0	0.102986	0	0.331426	0	0	0	0	0	0	0.369958	0	0.0695152	0	0	0	0.0721199	0.129906
RPN2	593.749	624.347	507.045	573.74	624.931	633.113	565.497	652.688	716.367	541.653	565.606	532.147	582.547	574.122	597.179	558.238	699.395	600.767	601.581	664.252	586.682	784.59	660.775	606.708	698.157	650.078	733.141	680.917	601.761	632.272	598.849	749.544	727.606	510.268	512.644	577.173	522.503	558.235	589.109	516.973	576.405	490.113	573.519	647.281	558.057	583.538	637.705	664.35	761.809	654.251	639.985	646.118	791.483	518.475	514.224	516.504	550.481	542.096	626.705	649.192	652.366	687.434	674.822	544.493	576.525	570.048	625.744	629.293	575.122	556.59	585.333	656.899	611.841	612.939	696.108	593.302	770.469	638.274	534.581	573.935	563.817	588.015	565.507	552.114	562.735	559.498	676.99	628.875
TGIF2	2.33316	1.1836	2.16521	1.43117	2.04948	2.32923	1.99975	1.79207	1.64785	2.28856	1.43454	2.57119	1.76738	1.46639	2.06405	1.55138	2.65318	2.22699	1.89631	1.48584	2.84391	0.516366	1.75318	3.15701	1.58205	2.12023	1.7228	3.75687	3.03966	4.69567	1.33014	1.30609	3.09139	2.03787	2.58073	2.13582	2.6136	2.06356	1.85045	2.33475	1.42545	2.19927	1.20314	1.9287	2.23562	1.39796	1.47194	2.27298	0.292161	2.79346	2.43273	2.14764	1.40409	1.27871	2.60954	2.73556	1.3054	1.55503	3.16663	2.16417	1.63062	2.79672	2.33225	2.22476	4.59806	2.26553	1.0626	2.52873	2.44364	0.905251	1.38377	1.02986	1.85346	1.98855	1.9166	3.22855	2.34079	0.923028	1.77014	2.01688	2.40473	3.09889	2.91964	2.60923	1.09999	2.2403	1.94724	2.2084
OLFM3	0.321815	0.422713	0.231986	0.689082	0.647206	1.01904	0.648568	1.19472	1.49805	0.326937	0.239089	0.177323	0.540032	0.446291	0.607074	0.193922	2.25118	1.55889	0.722403	0.412733	0.669155	0.57374	0.613615	0.631403	0.553716	1.43873	1.42577	2.46352	1.01322	0.313045	0.712576	1.55726	2.99325	0.291125	1.10603	1.13073	0.943802	2.7239	0	0.44708	0.57018	0.258737	0.0751959	1.74929	0.925084	0.882922	1.70746	2.13092	1.0956	1.74591	2.78874	2.52348	2.17633	0.255743	0.217462	0.221803	0.908104	0.608489	1.51135	0.818875	1.51415	1.23056	2.62378	0.358833	0	0.866233	0.56255	2.39327	0.315308	0	1.55674	0.875385	0.601121	0.861707	1.99326	0.225248	0.896473	0.593375	0.0931651	0.263072	0.369958	1.21742	1.87691	0.521847	1.09999	1.34418	0.504839	1.88364
PKD2	114.968	115.401	122.18	156.051	110.834	156.131	155.494	151.132	118.795	134.698	123.928	125.722	157.149	131.528	139.141	159.081	116.418	161.382	136.083	131.414	150.727	112.625	154.806	149.362	152.905	151.067	169.429	170.845	132.364	140.479	152.349	115.539	137.886	78.6764	113.184	87.2543	105.561	137.186	78.311	109.187	91.9416	134.996	108.658	156.987	152.408	134.131	161.207	160.245	106.858	167.898	159.433	158.818	129.948	141.681	120.764	131.751	129.575	146.037	126.089	177.169	164.809	130.663	168.942	133.199	111.627	144.461	143.513	147.208	138.026	123.253	149.85	169.567	152.785	140.989	131.095	143.483	103.792	160.475	137.232	113.822	128.098	149.466	139.17	113.39	138.69	150.42	106.81	131.53
ABCG2	0.241361	0	0.0773288	0.0530063	0.215735	0.43673	0.0540473	0.224009	0.29961	0.0817342	0.0796965	0.177323	0.540032	0.31878	0.121415	0.258563	0.321598	0.296932	0	0.165093	0.167289	0.229496	0	0.210468	0	0.832949	0.118814	0.30794	0.368444	0.391306	0	0.301405	0	0.509468	0.737353	0.376909	0.508201	0	0	0.0496755	0.09503	0	0.451176	0.224268	0.0770904	0	0.0588778	0	0	0.407379	0.11867	0.107382	0.280817	0	0.144974	0.443605	0.227026	0.20283	0.0719688	0.175473	0.17471	0.447475	0	0.0717666	0.282957	0.0666333	0.312528	0.0903119	0.078827	0	0	0.463439	0.400747	0.13257	0.229992	0.60066	0.0498041	0.329653	0	0.438453	0.277469	0.166012	0.13903	0.0745495	0	0.0640085	0.28848	0.454671
SPP1	0	0	0	0	0	0	0	0	0	0	0	0	0	0	0	0	0	0	0	0	0	0	0	0	0	0	0	0	0	0	0	0	0	0	0	0	0	0	0	0	0	0	0	0	0	0	0	0	0	0	0	0	0	0	0	0	0	0	0	0	0	0	0	0	0	0	0	0	0	0	0	0	0	0	0	0	0	0	0	0	0	0	0	0	0	0	0	0
STBD1	0	0	0	0	0	0	0	0	0	0	0	0	0	0	0	0	0	0	0	0	0	0	0	0	0	0	0	0	0	0	0	0	0	0	0	0	0	0	0	0	0	0	0	0	0	0	0	0	0	0	0	0	0	0	0	0	0	0	0	0	0	0	0	0	0	0	0	0	0	0	0	0	0	0	0	0	0	0	0	0	0	0	0	0	0	0	0	0
RARRES1	1.28726	1.09905	0.463973	0.636076	0.701139	0.727883	0.81071	0.522688	0.823927	0.735608	0.637572	0.443308	0.589126	0.446291	0.607074	0.129282	0.482397	0.668097	1.17391	1.07311	0.418222	0.631114	0.262978	0.420935	0	0.681503	1.36636	0.677468	0.276333	0.704351	0.427546	1.60749	0.441628	1.81953	0.675907	0.816635	1.089	1.65085	0.444108	0.496755	0.57018	0.582159	0.300784	0.538242	0.385452	1.39796	0.942044	0.923399	0	0.872956	0.237339	0.53691	0.912656	0.68198	1.01482	0.591473	1.07837	0.27044	0.359844	0.643402	0.757075	0.783082	0.728829	0.2153	0.707393	0.799599	0.625056	0.587027	0.78827	0.696347	0.230628	1.02986	0.250467	0.662852	1.07329	0.675743	0.946277	0.461514	0.931651	0.876906	0.462448	0.387362	0.13903	0.969144	0.82499	0.384051	0.937559	1.1042
MFSD1	57.6854	49.7956	52.6609	61.0103	54.5271	54.0817	52.9123	45.7726	49.5105	50.1848	48.9336	47.6113	53.6104	52.2161	50.9942	51.5833	49.4457	45.7275	62.3073	56.6269	63.8207	57.6609	53.8228	51.7049	49.7554	52.0971	55.0702	47.0532	49.6478	47.9741	55.1059	45.2107	42.6907	48.6178	55.5472	52.7672	56.5555	53.9003	49.592	58.2694	49.4156	56.4694	64.2173	53.286	49.2607	45.8383	53.7554	49.3663	40.7564	54.7052	55.0034	49.5031	41.4907	51.4895	46.7543	50.0534	49.5484	48.003	46.5638	57.6137	51.8305	50.5088	50.5078	56.3368	57.794	56.3717	59.6929	51.8842	52.7353	59.2591	54.6011	51.5962	57.5573	48.3219	37.4886	47.9027	43.4291	45.558	35.8686	38.2331	39.3081	43.1078	38.2334	47.4135	47.6661	52.615	47.1664	52.2222
RAB3GAP2	75.707	68.395	84.4431	103.15	66.824	108.964	94.799	90.3504	68.4609	94.2396	79.4574	83.5192	92.4437	80.3325	91.7289	98.5772	67.3747	111.721	105.29	87.5819	100.708	65.1769	109.399	106.637	90.0184	110.252	117.982	116.956	106.665	102.992	112.73	73.0404	89.2088	68.9237	98.3751	67.5295	94.235	109.369	57.3639	84.8955	59.0137	74.1282	69.4059	118.279	101.991	101.168	114.988	120.681	69.7534	122.796	127.867	121.342	76.1717	87.3787	87.4921	87.1684	91.7753	88.569	70.2416	105.986	99.0022	80.6015	114.718	91.933	80.2891	104.614	111.448	92.5697	91.1241	85.7203	108.395	113.182	104.645	98.1683	85.4036	91	57.5735	97.3794	98.2892	82.7799	84.1655	101.489	104.134	91.9941	91.3905	109.839	58.6335	91.5837
EEF2KMT	11.7463	13.4423	8.50617	11.2903	9.97775	10.1904	9.62042	11.3498	9.58752	9.72637	10.1215	7.71356	10.1624	9.56339	10.5024	9.37291	12.0599	10.4668	9.57184	9.90558	10.7901	12.737	10.6944	9.33073	10.2833	9.46532	10.0398	10.8395	8.47421	12.4435	10.5936	11.805	11.5314	11.4266	8.35666	7.78944	11.0352	7.51137	11.3247	7.89841	10.976	9.4439	7.29401	10.092	10.7926	11.993	11.3045	7.81337	11.6134	10.3009	10.7396	8.75164	11.9347	8.69525	10.0032	9.24177	9.02428	9.53299	10.1476	11.2888	8.9102	9.84446	10.0578	8.82729	7.78132	7.86273	8.43826	9.43759	8.19801	11.9075	8.76385	9.8867	9.117	8.61707	11.5762	10.6617	11.0565	10.8126	9.96866	7.89215	9.52643	8.41128	10.2883	11.7043	10.4499	8.70515	10.9622	9.48313
PPL	3.45951	5.7489	4.94904	3.81645	4.58437	3.56663	4.81021	3.36014	2.9212	5.14926	7.17268	5.67434	5.20394	4.59043	5.03871	4.71878	3.61798	4.67668	3.25081	4.95279	2.59298	3.72931	2.98041	4.34966	2.37307	3.10463	2.07924	3.81845	4.51344	3.52175	2.99282	4.32014	2.94418	3.63906	1.53615	1.75891	3.55741	1.89848	6.29153	5.11658	4.65647	4.07511	3.45901	2.28753	4.16288	5.0768	3.41491	2.20195	2.04513	3.25903	3.02608	3.06039	3.15919	6.22307	5.29157	4.14031	4.76755	4.86791	3.59844	4.97174	3.43596	3.52387	4.88315	4.80836	3.53697	3.46493	3.50031	3.70279	4.49314	2.92466	3.51707	2.98661	3.00561	2.2537	3.52654	4.50495	5.12982	4.747	4.0061	4.12146	5.27191	3.81828	3.33673	4.84572	4.76661	4.48059	5.55323	4.74157
UBN1	107.808	105.594	111.508	108.504	105.656	99.2105	98.7445	106.255	96.0999	108.543	111.097	112.6	111.492	103.795	104.295	102.779	101.384	94.8697	103.394	102.77	112.502	107.519	99.4056	107.128	91.205	93.896	94.3976	97.2474	98.3745	102.522	109.974	97.0524	100.397	121.253	106.609	110.057	110.425	106.562	110.435	110.131	114.274	114.297	96.2508	105.002	100.526	105.583	103.036	95.2521	104.667	95.9669	94.817	98.4157	97.5138	113.464	113.66	110.679	103.637	114.937	108.457	100.137	105.932	97.1022	96.7884	118.917	118.347	111.344	104.134	104.942	106.968	111.137	105.858	100.566	105.296	100.555	105.949	112.924	101.75	99.2255	113.475	107.421	115.15	104.754	112.406	115.925	110.182	106.574	103.708	102.756
BTF3P11	0	0	0	0	0	0	0	0	0	0	0	0	0	0	0	0	0	0	0	0	0	0	0	0	0	0	0	0	0	0	0	0	0	0	0	0	0	0	0	0	0	0	0	0	0	0	0	0	0	0	0	0	0	0	0	0	0	0	0	0	0	0	0	0	0	0	0	0	0	0	0	0	0	0	0	0	0	0	0	0	0	0	0	0	0	0	0	0
KLF12	43.9278	44.3849	59.0019	57.0348	37.2143	63.3259	57.2902	49.5061	39.0991	62.118	59.6927	61.4425	53.1686	45.7768	51.7834	61.4734	45.5061	71.9318	56.3475	54.976	62.566	38.4406	61.8874	63.912	53.4732	75.7983	69.3873	71.8732	74.0572	53.3741	62.1367	42.9502	51.0816	45.9249	70.8473	37.4396	65.9935	68.6754	36.6389	54.3947	38.2021	50.7772	40.5306	77.6863	67.8395	61.2895	69.7113	79.5543	35.2054	69.2545	74.5839	71.1943	47.8793	60.6962	60.5993	58.3341	63.8511	66.3253	47.2835	59.6609	58.2366	42.622	64.1369	64.3028	56.3085	72.8302	75.5693	63.0829	56.8343	57.3094	57.5993	59.3717	66.0231	61.9103	56.5779	62.8441	32.4723	57.4914	70.0601	53.6666	62.0605	67.2903	74.7289	55.6139	58.3909	65.0326	37.286	49.5591
PCDH17	5.06859	4.98801	3.71178	5.0356	3.93717	10.3359	5.08045	9.18438	6.142	7.60128	5.57875	8.15687	6.28401	7.65071	8.37762	8.46794	10.3715	13.2135	9.21064	7.92447	7.61164	6.54064	13.6748	6.80512	9.09677	10.374	13.3072	13.303	14.3693	8.60873	10.4036	9.04215	11.6786	5.96805	10.7531	4.39727	8.71202	15.6831	3.03474	6.11009	2.75587	3.49295	4.58695	12.9627	12.1803	10.2272	11.7167	17.4735	6.50058	13.8509	16.4357	15.9999	11.5135	3.06891	7.3937	4.58392	4.02971	5.88206	8.13248	7.42837	7.1631	8.33423	14.5766	5.66956	4.45658	8.46243	6.06304	7.49589	7.25209	5.91895	7.66837	12.1524	8.96672	8.55078	5.74979	6.98268	5.27923	6.06561	6.70789	4.12146	6.1968	8.46662	9.17601	6.18761	7.6999	10.5614	5.91383	10.0028
HS1BP3	37.7328	38.636	34.4113	34.1891	41.0436	35.5935	33.5634	37.1855	41.4211	33.4293	34.5883	32.5388	34.8566	31.1766	32.0535	29.7994	36.1798	28.357	38.1068	36.7332	33.2068	39.5881	34.1871	39.7784	32.3528	37.0283	38.0204	38.6157	33.2521	36.1567	34.8212	42.6488	37.1458	36.1722	29.9242	39.6382	34.8481	30.128	37.9712	33.2826	39.8651	33.9592	37.4476	31.9357	37.2346	39.7315	36.6809	37.7173	47.9874	35.6748	35.3042	30.228	39.3846	32.5645	31.6769	31.3481	36.3809	37.5235	41.67	34.6267	33.9519	35.798	33.8905	36.601	35.2282	27.7194	31.1903	33.2348	43.9067	36.7671	34.8248	35.8908	35.3159	42.9528	41.0152	34.9134	45.0229	33.8224	39.4088	40.7761	41.5278	38.6255	37.3297	35.3365	39.3245	36.1008	41.6132	36.3087
LDAH	23.3316	19.2757	27.1424	31.3267	24.7556	26.2038	26.1049	25.6117	28.7626	30.8138	30.7628	27.2191	28.0817	26.0762	23.858	27.8602	33.2854	29.0251	28.0834	25.8371	29.6938	29.0313	27.1744	26.098	29.4261	24.9127	30.5352	23.8961	30.0282	23.8697	27.4104	27.8297	30.5214	31.0775	30.7845	26.6977	28.0963	32.1916	25.1661	27.0732	27.5587	24.5153	27.7473	32.6534	27.6754	25.0897	27.7903	28.8384	28.4857	30.1461	30.2608	30.8723	29.205	25.0628	24.0658	30.3869	27.0161	27.9229	30.9466	26.0285	30.8071	27.5757	32.2871	25.4771	25.5369	30.518	29.4401	29.0353	27.9048	26.6701	32.1726	28.5787	28.6534	24.4592	21.8492	24.1766	24.155	28.3501	24.8751	19.3796	25.7121	22.467	23.0095	26.6142	30.6163	33.1564	24.7371	30.5279
WDR35	23.7339	22.742	19.5642	29.3655	20.5488	29.3337	23.5106	27.4785	20.3735	25.3376	22.7135	24.1159	26.4125	22.1871	25.4971	27.7309	30.4714	31.9202	29.8894	25.5069	22.0821	22.548	33.0475	28.4131	36.8617	35.7411	38.7927	35.8442	29.844	30.6001	31.3534	25.1171	33.4165	23.29	32.1363	22.6145	25.773	33.6773	14.5815	27.6196	19.4336	23.2863	19.8517	37.8564	30.4507	22.8088	36.3276	40.7716	24.2493	36.9551	39.4577	33.1811	29.4156	25.83	22.906	23.585	27.0161	27.1116	22.6702	35.9135	29.4677	20.9195	36.2957	27.8454	21.1511	29.1854	30.3152	33.6412	23.0963	21.0993	31.423	31.2049	27.3009	27.8398	23.2292	22.5248	18.5271	27.2293	22.0801	23.238	24.6947	24.7358	29.3354	21.1721	29.6996	29.5079	24.5929	24.6821
CCND2	0	0	0	0	0	0	0	0	0	0	0	0	0	0	0	0	0	0	0	0	0	0	0	0	0	0	0	0	0	0	0	0	0	0	0	0	0	0	0	0	0	0	0	0	0	0	0	0	0	0	0	0	0	0	0	0	0	0	0	0	0	0	0	0	0	0	0	0	0	0	0	0	0	0	0	0	0	0	0	0	0	0	0	0	0	0	0	0
FGF23	0	0	0	0	0	0	0	0	0	0	0	0	0	0	0	0	0	0	0	0	0	0	0	0	0	0	0	0	0	0	0	0	0	0	0	0	0	0	0	0	0	0	0	0	0	0	0	0	0	0	0	0	0	0	0	0	0	0	0	0	0	0	0	0	0	0	0	0	0	0	0	0	0	0	0	0	0	0	0	0	0	0	0	0	0	0	0	0
OTUD4P1	0	0	0	0	0	0	0	0	0	0	0	0	0	0	0	0	0	0	0	0	0	0	0	0	0	0	0	0	0	0	0	0	0	0	0	0	0	0	0	0	0	0	0	0	0	0	0	0	0	0	0	0	0	0	0	0	0	0	0	0	0	0	0	0	0	0	0	0	0	0	0	0	0	0	0	0	0	0	0	0	0	0	0	0	0	0	0	0
ELL2	77.7988	65.6051	81.9685	84.9691	63.3183	68.2027	69.1806	59.8852	49.7353	70.5366	62.5617	71.6386	73.7389	58.1454	65.564	70.0706	44.3001	66.2158	63.0297	70.3297	71.9342	56.3413	64.8678	62.7895	57.7447	54.5203	53.4068	55.4908	59.6879	58.3829	73.0628	49.4806	47.7449	43.8142	61.3846	51.2596	54.8857	48.6175	55.3654	77.0964	60.3441	70.0531	79.0309	66.5626	57.4323	53.2696	65.4721	57.1087	48.5717	65.0061	60.2842	60.993	47.8091	83.6278	71.3999	78.3702	92.3428	87.2168	56.1357	77.4422	70.8739	56.2141	65.3759	74.8525	80.2184	79.8267	93.8834	70.6239	67.2395	60.7215	69.7649	68.0741	64.7708	65.3572	57.7279	62.6939	48.5092	72.128	77.2339	59.5419	64.4653	66.3495	66.0395	58.8196	65.6325	81.7388	50.9167	66.4469
GLRXP3	0	0	0	0	0	0	0	0	0	0	0	0	0	0	0	0	0	0	0	0	0	0	0	0	0	0	0	0	0	0	0	0	0	0	0	0	0	0	0	0	0	0	0	0	0	0	0	0	0	0	0	0	0	0	0	0	0	0	0	0	0	0	0	0	0	0	0	0	0	0	0	0	0	0	0	0	0	0	0	0	0	0	0	0	0	0	0	0
DNAH7	1.85044	1.1836	1.23726	1.74921	1.51015	2.18365	1.83761	3.2108	2.69649	2.20682	1.11575	1.59591	1.32553	1.72141	2.36759	1.80994	1.44719	3.63742	1.98661	1.48584	2.17475	1.72122	2.71744	3.0167	2.37307	2.65029	3.86145	4.06481	3.40811	3.05219	2.09022	2.46147	3.2386	1.45562	3.01086	2.63836	2.178	3.13662	1.25831	2.18572	1.28291	2.19927	1.65431	3.54343	2.54398	2.35446	3.23828	4.47493	2.41033	3.25903	3.38209	2.79193	2.24654	1.19347	1.1598	2.43983	1.41891	2.36635	2.66285	1.81322	2.32946	2.34925	2.5509	2.5836	2.97105	2.1989	3.12528	2.16749	1.73419	1.39269	3.22879	2.83213	2.10392	2.51884	2.22325	1.95215	1.54393	1.38454	1.8633	1.22767	1.84979	1.99215	2.36352	1.64009	1.64998	1.79224	1.803	2.27335
CYP20A1	28.3197	31.788	31.9368	26.4502	23.0837	26.3494	23.6727	26.8811	24.1186	34.6553	34.2695	28.3717	24.4978	24.036	25.2543	28.248	22.753	30.1386	30.1603	28.9738	30.3629	22.9496	28.1386	30.0969	27.3694	31.0463	28.5747	26.2981	37.7655	36.7828	24.9402	30.1405	28.0188	25.4006	23.1037	27.2631	26.499	28.147	24.4999	23.6455	26.1333	23.0923	27.5217	35.2549	26.7504	30.0193	27.3193	29.4067	28.7048	27.2944	27.116	28.2952	27.9413	27.8759	28.3425	23.1414	22.3053	27.9905	34.3291	33.6324	30.1665	25.3383	30.9752	28.7784	27.1639	27.3196	27.315	24.9712	30.3484	28.2717	27.906	25.4377	28.3529	30.9552	29.5923	28.6064	22.8103	25.3833	26.8315	24.641	30.6141	24.6805	24.956	31.7581	30.7996	26.7555	24.3765	23.0583
NDUFB3	19.4698	19.1912	14.6925	17.5451	21.2499	15.5039	16.8628	18.1448	21.4221	17.0007	20.8008	15.7818	19.4412	22.1871	15.1161	18.0994	21.6275	20.0429	16.2541	18.3253	17.649	22.2037	15.954	16.0657	16.7697	17.9463	19.0102	16.1361	13.0798	14.0088	20.4272	28.3321	21.0018	24.5272	22.5507	26.7605	19.8198	18.7371	24.796	22.1553	29.0792	23.2863	25.4162	21.8885	15.1868	14.4946	18.0755	15.6978	15.9958	18.5067	17.0884	19.114	25.3438	16.538	16.4546	16.9309	16.1188	22.5141	18.3521	18.8341	17.8204	19.9127	23.1768	17.2957	17.0482	15.7921	15.5639	19.7783	19.0761	15.1107	19.0844	22.3481	18.1338	17.1016	14.6428	12.4637	25.4001	17.8013	12.8568	14.4689	14.8908	15.6605	15.1543	24.5268	16.4081	16.1941	21.3475	22.5387
GTF3C3	32.3424	25.7855	39.3604	39.5427	35.4884	41.1254	37.4007	36.3642	35.5038	41.7662	37.6167	43.2668	43.6935	40.3575	38.0635	40.7237	37.7877	40.3085	40.7255	40.4478	41.4876	28.9165	44.0049	40.059	38.9183	42.4047	41.3472	41.8182	40.9894	39.7567	45.7949	37.324	42.6416	32.8243	45.593	39.1357	37.8247	45.7285	26.7945	40.9326	31.8351	31.76	36.3948	45.7506	37.7743	33.2567	39.978	49.5794	32.0646	46.7322	46.5778	45.9595	36.2254	38.4466	39.578	38.7415	43.8728	40.3631	35.5526	40.3003	40.9985	36.693	41.5432	38.6104	34.2378	42.7786	43.2539	42.0402	39.0194	42.9646	43.8193	44.4387	42.0785	35.33	30.7422	38.0668	30.7291	38.3057	28.8812	32.4455	34.5911	36.5227	36.2174	39.3621	40.6078	44.8699	33.4636	35.2695
SATB2	10.7004	10.4833	11.5993	14.7358	10.5171	13.6114	14.2144	13.5152	8.16437	13.1592	11.1575	9.39813	12.1753	13.5163	13.7199	12.7342	8.84394	13.5846	13.4548	13.0424	16.8962	12.9092	14.3761	14.6626	10.3624	15.5231	14.5547	16.0745	10.9612	13.774	13.6815	10.2478	10.5009	12.3	14.6242	9.61117	11.3256	15.518	9.25224	16.6413	9.88312	14.9421	14.3624	12.9627	14.8013	11.4044	12.0111	14.9164	7.0849	14.2583	14.181	13.7986	9.26697	16.197	15.5848	14.8608	13.1675	11.088	11.8029	16.436	14.2097	9.67666	12.6087	16.1475	14.0064	18.9905	15.2514	13.2758	15.6866	11.4201	14.2989	16.2719	13.7757	13.1907	12.4195	13.2896	7.47061	8.90063	13.2294	10.6982	9.06398	11.1782	11.47	11.0333	11.0915	10.7534	9.95255	10.7172
UBE2B	53.8236	48.1893	46.1653	48.2888	55.4439	49.86	46.5347	52.9409	60.4463	57.4592	54.4327	52.2217	56.6543	50.1759	54.8795	55.5911	58.2092	48.9938	53.9996	52.4171	51.1904	57.4888	50.3164	48.618	44.7719	45.9636	48.6543	48.1618	45.7792	45.0002	51.1155	60.7833	55.4979	56.187	56.5918	61.3733	61.2019	57.7798	59.0663	53.2522	62.5773	56.4047	74.068	53.8691	50.5713	50.1058	50.8115	50.7159	53.8306	52.1446	50.0786	46.0132	54.4785	53.1944	49.0739	43.6951	52.3295	53.2766	53.041	53.1684	51.3064	56.8853	53.7147	51.026	55.5304	50.9078	52.7547	57.0771	51.0799	47.839	48.1435	52.1112	51.3458	47.3939	57.8812	46.9266	64.1974	51.6236	51.6135	47.9667	49.7594	49.1949	53.5267	53.3029	46.8411	52.0389	52.7918	52.8717
GDA	0	0.169085	0.0773288	0.106013	0.43147	0.0727883	0.270237	0.746698	0.0749025	0.0817342	0.239089	0.177323	0.245469	0	0	0	0.562796	0.074233	0.451502	0	0.250933	0	0.175318	0.210468	0.395512	0.151445	0.415849	0.739056	0.276333	0	0.380041	0.251171	0.392558	0.509468	0.368676	0.439727	0.435601	1.1556	0.296072	0.347729	0.19006	0.129369	0.225588	0.179414	0.385452	0	0.471022	0.781337	0	0.116394	0.415344	0.161073	0.421226	0.255743	0	0.0739342	0	0	0.359844	0.0584911	0.0582366	0	0.291531	0.143533	0	0.133267	0.0625056	0.496715	0	0	0.0576569	0.205973	0.300561	0	0	0.675743	0.0996081	0.527444	0	0	0.184979	0.22135	0	0.372748	0	0	0	0.129906
KLF9	21.1593	16.824	20.3375	23.9589	18.9847	20.8175	23.7808	20.9822	16.1789	19.4527	24.7856	19.1509	22.3868	20.2744	22.4617	24.8867	18.2507	23.2349	21.3109	18.9857	24.0896	20.0235	23.405	21.7483	26.7366	19.6879	17.4656	22.4796	19.3433	16.5131	22.0424	17.2805	14.3774	19.7237	26.0531	22.112	29.4031	20.8833	18.3565	22.0063	20.6215	25.2916	28.4241	21.3951	17.9621	21.4108	20.4306	18.8231	13.2933	22.4059	20.6485	19.3288	11.5837	22.8463	20.0065	20.4058	20.8864	22.3113	21.3747	26.6719	29.1765	20.9754	22.5937	24.5442	19.4533	24.9875	27.1274	26.9581	21.3621	23.0491	23.524	24.3048	22.8426	27.2432	20.1626	27.8556	21.8142	29.405	24.2229	22.7119	21.0876	25.3445	22.801	20.7993	19.5248	25.7314	19.3281	19.0962
TJP2	0.482723	0	0.618631	0.318038	0.107868	0.218365	0.324284	0.224009	0.149805	0	0	0	0.196375	0.127512	0.24283	0.0646408	0.401997	0.296932	0.0903004	0.0825465	0	0.172122	0	0.140312	0.395512	0.454336	0.118814	0	0.552666	0.156522	0.285031	0.803746	0.0490697	0.436687	0.245784	0.0628181	0.2178	0.165085	0	0.099351	0.57018	0.129369	0.601568	0.403682	0.616723	0.147154	0	0.142061	0	0.465576	0.0593348	0.053691	0.351021	0.170495	0	0.147868	0.113513	0.540879	0.143938	0.350946	0.116473	0.447475	0.655946	0.2153	0.353697	0.3998	0.500045	0.316092	0.394135	0.696347	0	0.102986	0.100187	0.0662852	0	0.150165	0.0498041	0.197792	0	0.438453	0	0.22135	0.347576	0.820045	0	0.256034	0.43272	0.389718
ECRG4	0.160908	0.929969	0.386644	0.212025	0.215735	0.218365	0.324284	0.298679	0.224707	0.326937	0.478179	0.354646	0.294563	0.382536	0.424952	0.323204	0.884394	0.519631	0.180601	0.825465	0.334578	0.401618	0	0.210468	0.158205	0.454336	0.415849	0.431116	0.184222	0	0.665071	0.401873	0.147209	0.436687	0.553014	0.376909	0.508201	0.495255	0.148036	0.248378	0.332605	0.0646843	0.225588	0.224268	0.770904	0.22073	0.5299	0.568245	0.292161	0.407379	0.296674	0.429528	0.772247	0.511485	0	0.517539	0.113513	0.540879	0.359844	0.409437	0.524129	0.391541	0.291531	0.430599	0.424436	0.1999	0.187517	0.767651	0	0.417808	0.403598	0.308959	0.250467	0.397711	0.996631	0	0.199216	0.197792	0.37266	0.526143	0.554938	0.276687	0.417091	0.223649	0.366662	0.512068	0.576959	0.324765
ITGB1BP1	53.18	45.3148	39.2057	44.8964	50.2663	41.8533	40.6436	47.042	48.6117	41.4393	46.6224	38.6564	48.3083	45.7768	43.3451	44.4082	46.7121	35.7803	38.6486	44.2449	40.1493	48.481	42.5147	44.7594	44.7719	45.8879	41.7631	44.3433	38.8708	42.4176	42.9446	54.8054	47.9411	47.235	47.7436	59.3003	44.6491	45.5635	57.0678	55.3385	56.9705	47.6723	54.1411	45.2123	43.7102	35.3904	41.2733	38.0014	50.5438	46.4412	44.4418	40.6441	46.2646	47.7386	40.0854	44.4344	43.7593	41.7153	40.6624	43.1079	43.328	47.0968	40.5958	40.261	41.241	42.3788	36.6283	43.5303	46.7444	44.7751	45.4913	43.2028	40.9764	45.0739	42.6251	37.5413	54.8841	50.8984	47.8869	46.1252	44.765	45.93	42.4043	45.1025	35.9329	45.382	52.4312	45.0124
CPSF3	38.0546	37.8751	33.3287	44.0482	37.2683	41.1254	38.7519	41.6657	45.0913	38.0881	36.3416	32.7161	38.4405	42.3339	39.8848	32.7729	40.9233	40.3085	39.0098	43.4195	34.8797	44.0059	38.2194	41.4621	38.0482	43.6162	45.2087	42.4341	39.5156	43.748	41.2819	48.0238	45.8802	31.8781	43.9339	42.0881	41.2369	41.0236	37.8232	38.8959	43.0011	36.676	43.1625	46.1094	41.5517	41.203	45.277	47.6616	44.1163	38.4683	42.4244	40.4293	47.2475	32.9908	36.2436	35.5623	43.5322	39.2813	39.9427	43.9268	42.5127	44.8035	43.6568	37.3904	35.2282	42.1122	44.9415	39.8275	37.837	33.1461	41.1094	40.7311	39.9245	43.2179	37.7186	36.5652	45.0727	38.7012	37.3592	34.4624	32.9263	36.7994	31.699	40.5549	47.3911	45.574	43.6326	45.4021
PIGZ	3.1377	2.53628	2.39719	1.85522	3.77537	1.52856	1.67547	1.86674	2.17217	2.45203	1.51423	2.12788	2.50378	1.46639	3.03537	2.26243	2.09039	1.55889	2.79931	3.30186	3.51307	3.38507	2.3668	1.82405	1.89846	1.06012	2.01984	1.29335	3.22388	3.28697	2.28024	2.31077	3.77837	1.1645	1.41326	2.51272	1.5972	1.56831	3.18277	2.2354	2.18569	2.00521	2.63186	1.83899	2.31271	3.38453	1.41307	3.62256	1.24168	1.9205	1.24603	0.966439	1.47429	3.5804	3.33441	2.14409	1.58918	2.09591	1.36741	4.21136	2.44594	2.74079	2.18649	2.72713	2.68809	3.33166	3.81284	2.21264	2.9166	2.92466	2.07565	1.85376	1.60299	0.662852	1.53328	2.92822	2.98824	1.84606	2.42229	2.27995	2.6822	2.26883	1.11224	1.64009	2.29164	1.47219	3.17328	1.62382
SENP5	64.4435	56.4745	63.3323	65.1978	61.4306	64.0537	62.857	67.2775	59.6224	70.2097	71.0096	69.5993	68.4859	62.7358	65.1997	70.5231	68.0983	71.8575	67.2738	61.7448	72.3524	60.6443	65.4814	66.4376	63.7565	62.5469	67.5457	57.8927	68.9911	57.9916	68.5023	66.1081	66.6367	68.1959	66.7304	63.886	71.6563	71.812	63.5074	65.224	63.0049	61.3207	68.5035	71.4965	60.8243	56.8013	73.2439	67.7633	73.5515	68.3233	64.5563	67.3822	67.1855	63.0832	70.3851	67.0583	76.7348	74.3709	66.4992	69.9553	69.8256	67.5688	70.1862	62.9393	65.0094	73.4299	68.1936	69.1337	68.5007	62.3231	64.2875	62.9762	71.1327	66.3514	68.0775	60.6667	62.4543	64.8757	67.0789	64.0141	60.8582	64.5787	64.9272	63.9635	71.1325	67.721	63.1049	66.317
CCDC92	75.707	70.0858	73.0757	63.7666	79.1748	70.7503	67.9915	78.9259	83.4414	73.6425	67.742	75.0964	68.4368	77.2084	77.8269	68.9717	79.9975	71.7833	68.4477	74.9523	63.1515	73.8977	65.8321	68.6124	74.5144	69.059	70.8131	69.8408	67.241	65.3481	69.4525	74.2461	80.3272	82.5338	68.4509	79.8418	79.2793	83.7806	80.4575	73.1224	83.3889	77.8799	75.8727	62.3464	67.2999	71.4431	70.0645	72.8064	85.8953	69.3709	72.4478	69.5836	74.4868	74.2506	79.2286	78.2963	77.9834	65.9196	68.6583	59.4269	66.7973	66.4501	60.2741	76.6467	77.3888	71.231	73.2566	73.8751	70.5502	69.3562	72.4171	71.1122	68.2773	74.3719	82.107	71.5537	72.6143	73.0511	85.3392	76.8169	84.628	75.3142	81.6804	81.7808	72.6908	67.721	83.01	74.566
C1orf198	491.653	514.273	694.722	537.378	533.082	411.254	558.147	441.597	437.805	648.643	696.308	865.958	685.791	722.291	639.917	684.158	478.779	573.895	400.482	448.31	454.607	401.561	420.414	481.129	413.863	388.078	356.798	372.669	432.185	487.724	452.058	342.195	369.495	636.034	624.599	534.017	667.776	517.211	700.21	718.904	793.168	955.775	805.048	377.173	452.597	449.775	404.667	363.322	372.505	408.369	363.485	424.642	294.367	704.826	697.472	705.85	678.354	756.352	466.79	511.504	527.682	485.119	460.838	530.57	614.512	587.306	614.68	474.453	555.573	600.46	556.043	430.483	527.985	475.861	411.455	545.4	416.262	605.045	600.728	622.691	583.147	599.968	575.1	587.227	584.551	566.411	518.831	560.934
TRIM67	5.3904	7.86246	7.03692	5.93671	6.14845	7.13326	4.75616	6.49627	5.01847	7.84649	8.04934	11.3487	6.57857	6.24808	7.95267	8.53258	10.0499	6.38404	9.12034	7.92447	6.52426	4.70467	5.25955	5.54231	6.961	6.3607	5.34662	7.45215	6.63199	7.43482	6.12816	5.37505	5.64302	13.6829	9.09402	7.53817	10.0914	8.91459	10.9547	14.6046	12.0213	12.4841	8.94832	7.26627	10.9468	5.73899	6.47655	5.82451	3.94417	3.9574	6.11149	6.06709	5.89716	10.4002	8.55349	8.72423	5.61889	8.1808	7.77263	5.73212	5.18305	4.25102	5.46621	8.46846	7.9228	9.59519	8.50076	6.50246	4.80845	7.38128	7.03414	6.43665	6.56224	5.96566	4.29318	6.08169	4.53217	5.73596	13.6021	9.03213	7.58415	10.0714	9.38456	7.75315	5.95826	5.18469	6.56291	4.74157
HEATR1	36.7674	45.3994	53.4342	52.1052	36.4053	48.3315	46.2645	47.4153	40.2975	48.5501	50.2088	49.7391	43.7426	41.1863	47.2911	51.5833	42.2097	54.3385	52.4645	45.4831	57.7983	38.6701	54.9623	55.2127	36.5453	52.3243	57.5059	47.6075	56.9246	46.8785	57.4812	36.5202	43.0342	43.3048	56.7762	38.5703	51.9817	57.202	36.1948	50.222	34.781	46.8961	37.6732	57.5022	50.1858	51.5038	55.3451	55.9011	31.6264	54.1815	52.3927	56.3219	43.8777	50.2108	46.8992	48.5748	58.4024	50.9779	42.6055	52.5835	53.7524	38.6507	53.0587	44.9976	41.8777	49.975	47.8168	49.2651	55.1789	41.363	54.7164	51.2358	55.0026	43.4831	34.4221	45.4249	31.4264	47.6019	50.4955	36.567	40.6954	46.5387	51.3718	47.3389	49.0411	58.6958	36.1321	46.5063
PTBP3	70.9602	64.1679	105.322	106.755	63.6958	92.4412	94.4207	83.2568	64.7907	98.408	89.8179	109.674	99.4641	85.5605	96.0998	113.897	64.3196	102.442	80.4577	74.2093	106.563	69.4799	103.876	89.7294	77.4412	79.9631	84.3579	83.2669	83.3605	89.8439	94.2976	53.1477	58.393	72.2717	113.184	63.4463	104.109	104.499	65.0618	97.7118	60.3916	98.1907	88.2048	79.0767	84.0285	68.9415	89.9064	83.8162	53.7576	91.4276	94.1644	95.6237	53.0744	103.831	94.2334	109.497	106.816	117.371	57.791	91.4215	89.102	68.4078	85.2001	75.929	69.5367	93.753	99.6339	79.7906	90.1781	88.8539	104.071	89.4952	97.3816	76.3605	77.2005	86.8705	55.6809	94.2148	92.7924	84.8845	93.8769	100.493	105.455	83.2718	83.9656	114.191	63.5376	87.037
RAD23B	177.964	160.124	189.765	203.915	184.615	219.821	211.109	188.168	163.138	203.028	205.936	190.8	216.111	205.23	202.945	219.068	186.205	227.598	198.48	187.628	201.332	180.843	211.083	194.402	191.269	197.409	224.736	232.248	207.25	198.157	215.673	172.203	199.763	192.142	227.105	174.069	204.224	213.537	140.412	202.974	164.545	199.81	196.938	229.246	186.559	178.277	222.44	219.769	177.926	218.937	222.565	229.207	189.692	187.63	194.701	199.105	214.313	212.768	179.346	217.294	211.865	190.233	209.83	192.119	179.607	207.296	213.082	211.51	196.595	198.737	218.116	220.751	212.346	181.886	175.484	182.901	167.441	203.725	169.84	172.663	169.533	203.476	203.471	197.183	203.039	223.518	180.444	196.548
FKBP15	54.3868	49.1193	50.573	48.2888	50.482	54.8824	49.9938	51.8955	56.4016	54.1898	51.6433	49.3845	56.4088	50.0484	50.4478	51.1308	59.3348	52.9281	46.2338	47.7944	51.0231	58.292	53.3845	44.6191	53.7105	56.4891	56.4366	55.5524	53.7928	50.322	52.3506	58.3218	56.3811	50.2918	47.9279	50.3801	52.6351	53.9828	53.8851	54.8418	53.4069	47.9311	49.0278	58.1301	53.4236	45.8383	55.5217	57.6059	50.7629	52.261	56.3087	55.9461	62.2712	46.8009	47.9141	46.6525	52.4998	50.3694	55.7758	54.4552	55.9071	57.4447	55.3181	50.3084	49.0223	48.1759	47.8793	50.7101	51.7105	45.5411	48.3742	54.1709	48.6407	51.6361	50.9048	51.3565	50.4017	48.9205	47.7937	43.933	48.0021	44.3806	51.1632	49.5009	46.0161	51.7829	53.513	50.2086
CTNNAL1	24.6993	22.3193	28.689	29.2595	24.0545	25.112	25.2401	27.4038	26.5155	25.6645	26.2998	27.8397	27.4434	30.4753	28.0468	31.2861	28.6222	30.6582	25.1035	30.3771	26.1807	24.3266	31.0314	24.6949	23.8098	24.1555	27.8619	25.3742	27.0806	24.1827	26.8879	29.7888	24.8784	32.5332	37.2363	28.6451	36.3727	35.7409	27.7567	31.991	32.7854	31.6306	38.4251	30.9938	27.0587	21.9995	26.8483	27.1337	26.2214	27.3526	29.1927	25.9328	24.6417	28.6432	25.2256	26.1727	31.1026	29.0723	26.4845	26.8474	27.1382	25.5061	25.9463	26.6972	25.2539	31.251	27.565	28.087	24.4364	25.347	26.9834	28.4758	24.3454	29.8946	25.8357	24.3267	27.2428	24.3284	29.6265	28.6748	30.2441	30.9336	31.1428	27.5833	33.1829	34.5006	27.7662	27.9947
ABITRAM	19.2285	14.5413	14.0738	17.2801	17.097	17.6148	16.1061	19.4888	17.7519	17.4094	16.0987	15.4271	17.6247	16.449	17.6051	16.6127	16.8839	18.9294	21.4915	18.7381	17.5653	17.8433	20.8629	21.0468	18.7472	19.8393	20.6736	21.8021	20.3565	20.3479	20.9973	19.5411	21.9342	14.4834	16.8362	16.2699	14.883	21.1309	12.1389	15.151	13.3992	14.0365	14.6632	21.8437	17.7308	16.9227	20.1951	18.6811	14.535	21.5329	23.5559	21.4227	22.5356	14.0658	14.7149	12.1991	14.6999	18.6603	17.8483	18.8341	19.5675	18.794	24.9259	19.1617	18.6044	17.7244	22.502	19.3719	17.8937	14.2055	18.7962	19.104	18.9353	14.5827	14.9495	15.467	13.4471	19.1199	10.155	15.6966	12.3011	13.8343	14.2506	16.7736	15.3998	17.6663	15.4337	17.6023
DYNC2I2	50.7663	63.9988	37.8911	36.1503	58.8957	53.5722	40.1572	57.9437	71.3821	45.3625	43.9925	45.3061	46.1482	49.2196	47.4125	38.0088	67.2139	42.9067	53.0966	50.3534	40.5675	59.9558	47.073	47.4254	55.6089	53.4602	54.7138	56.5378	53.6086	57.7568	47.1726	71.0311	68.3051	61.4273	42.2749	62.1899	43.9957	52.7447	60.6947	39.8894	48.9405	44.8909	40.6058	42.4763	50.2629	64.5269	48.2209	53.273	81.5859	49.4675	50.7313	50.5233	80.8051	35.3777	39.723	40.7377	37.7998	30.8977	58.2948	44.4532	51.2482	63.5415	54.4435	42.7729	50.5079	34.9825	34.9406	53.9614	41.8572	35.0263	42.6661	51.4932	45.2845	45.6705	63.3244	43.623	80.3838	48.7227	38.1977	54.1928	48.0946	43.2185	46.5752	47.7117	48.0327	37.3809	60.0759	52.5469
SET	336.216	334.958	320.605	365.744	358.929	413.001	371.359	385.595	386.122	405.157	382.145	366.35	400.802	401.28	391.927	390.818	439.865	429.735	415.021	390.94	393.296	391.004	427.076	368.599	397.094	418.519	461.235	452.795	419.566	398.35	432.249	445.275	450.215	386.031	405.974	403.104	395.671	455.304	298.959	356.223	335.599	322.775	360.79	471.321	416.75	368.252	464.31	460.847	420.2	455.334	462.99	450.146	479.004	364.433	378.818	393.108	392.301	393.354	401.586	407.273	407.132	400.435	450.489	363.426	323.632	357.487	362.845	398.411	385.543	365.93	416.341	420.185	382.163	375.505	380.1	373.385	394.149	365.255	325.519	332.435	369.866	373.749	405.969	376.251	391.962	436.346	387.284	416.089
PTPA	50.2032	60.2789	45.0827	51.5751	56.6844	49.1321	49.075	59.2131	62.9181	44.3817	44.3112	45.2174	48.0138	51.9611	52.1477	44.085	63.1136	45.1336	47.3174	55.3062	47.2591	62.5377	46.8977	49.3196	54.5015	49.4469	49.9018	48.7777	45.1344	55.1742	45.6524	63.0941	55.3507	56.7693	50.9388	63.7604	52.4173	52.5796	61.2129	46.9434	55.2125	45.6671	46.6215	51.0881	49.6462	51.0623	50.6938	52.5627	54.1228	45.1609	44.7978	47.8387	58.4802	41.6008	45.0871	48.6487	47.3917	41.6477	51.4577	44.6872	50.957	52.5224	48.2485	44.7106	49.5175	44.8442	38.0659	44.885	45.0102	45.6804	47.9706	46.8073	45.585	48.587	48.0683	40.3944	62.6535	48.5908	38.5703	37.7069	44.6725	40.507	42.8909	48.3826	46.8411	47.3663	56.0372	56.8338
GLE1	18.3435	15.9786	17.399	19.6653	14.2385	16.8141	17.7275	16.95	14.4562	16.1016	16.9753	17.023	18.4593	16.6403	16.9374	16.8712	15.0347	17.1478	17.8795	16.4268	15.6415	14.2288	17.2689	16.7673	12.5773	16.1289	17.4656	17.2446	17.409	17.5305	15.4392	16.1252	15.0644	16.6669	18.6182	15.7045	15.1008	16.8387	17.8383	15.9955	13.1141	15.9123	14.0616	19.6458	17.3453	17.2905	17.4867	18.9652	15.9958	16.8189	17.5631	16.5368	16.7086	20.8004	18.1943	14.7129	16.9134	17.5786	16.265	18.9511	15.9568	15.2701	17.0546	19.5205	15.4919	14.6593	17.0015	18.5591	18.0514	17.4783	17.2971	17.3532	17.7331	17.1016	16.9427	15.3168	12.1522	16.5486	11.273	13.592	14.2434	15.7712	14.4592	18.7865	18.6081	17.2183	16.3712	20.0055
RAB14	96.7859	90.2915	107.41	119.423	99.9393	117.844	113.77	114.543	104.339	118.678	111.655	109.408	116.794	108.768	115.465	125.209	113.926	122.113	109.625	108.053	110.494	99.3144	113.606	110.495	110.031	115.628	131.646	127.056	116.06	106.044	121.851	102.88	111.879	110.918	131.986	104.278	119.282	127.363	112.211	129.057	110.853	133.444	136.105	137.207	109.391	107.275	131.71	125.795	102.841	130.012	125.493	125.261	112.608	116.874	111.413	106.391	124.297	116.83	107.306	127.628	117.696	105.772	123.682	118.63	102.572	128.602	128.762	120.612	112.407	109.605	116.871	118.692	113.612	108.708	105.643	113.6	96.5203	116.302	110.401	111.63	112.375	126.114	124.71	115.701	114.49	125.393	99.7418	117.5
CNTRL	7.80402	5.7489	9.1248	9.38212	7.22713	10.3359	10.6473	10.6031	7.64005	9.72637	9.48388	9.75277	10.2606	10.2009	8.68116	8.0801	11.5775	9.05642	8.12704	7.42919	6.0224	7.057	9.99315	7.50668	8.93856	12.7214	13.0695	13.0567	10.5928	10.5653	10.5461	10.3482	14.3284	8.73374	13.7639	8.16635	12.705	14.3624	8.14198	11.5744	7.74495	9.70264	9.85067	14.8914	13.4137	10.08	15.6026	17.6866	11.3943	13.8509	14.4777	13.5838	12.6368	8.26901	10.7281	9.16784	12.4297	8.65407	10.3635	7.8378	9.14314	8.94951	14.1393	7.39196	6.15432	9.26202	9.87589	11.876	7.64622	6.05822	12.1656	11.1225	9.9185	9.34621	7.20641	7.20792	3.93452	6.79085	6.24206	6.57679	9.89639	7.52588	7.71619	9.84054	7.79157	11.8416	9.44771	9.22332
TRIM32	0	0	0	0	0	0	0	0	0	0	0	0	0	0	0	0	0	0	0	0	0	0	0	0	0	0	0	0	0	0	0	0	0	0	0	0	0	0	0	0	0	0	0	0	0	0	0	0	0	0	0	0	0	0	0	0	0	0	0	0	0	0	0	0	0	0	0	0	0	0	0	0	0	0	0	0	0	0	0	0	0	0	0	0	0	0	0	0
FBXW2	102.9	97.5622	117.926	118.204	97.5123	124.468	118.742	118.725	104.938	114.428	113.647	113.309	115.518	113.549	115.708	130.768	107.816	130.799	109.083	105.164	129.147	96.1015	133.067	116.739	109.082	120.247	131.943	137.711	113.481	111.053	121.898	95.5956	115.069	93.7421	117.485	101.326	117.83	119.934	87.4152	116.489	97.5008	111.451	105.124	127.519	112.398	123.315	134.948	138.652	102.329	132.98	132.435	134.711	116.118	120.796	114.095	125.688	119.643	130.419	105.938	134.646	123.462	114.61	129.076	113.894	99.4595	122.405	128.574	123.095	130.538	114.271	135.84	126.416	137.506	116.065	112.236	108.72	91.0916	127.378	103.693	116.628	105.993	129.545	124.154	116.819	110.732	121.36	108.973	111.329
PHF19	22.2052	23.4183	24.4359	19.6653	21.8971	22.1277	18.5382	22.5503	21.7217	19.4527	18.4896	21.9881	24.8906	25.8212	20.6405	20.685	23.4766	20.7852	18.6019	20.4715	16.7289	19.6793	21.6518	19.2227	20.9621	20.8994	20.0795	20.0161	22.1066	18.9392	17.6719	20.8974	21.9342	32.9698	27.8965	25.3157	22.7238	22.6166	29.3111	24.8874	23.4724	25.8737	21.4308	18.0311	18.4246	19.13	19.7241	22.5878	19.3557	20.0198	20.8859	22.9798	23.6588	20.7151	20.4414	21.8845	19.0134	23.7987	20.2952	20.9398	21.3728	16.7244	22.5208	21.817	23.344	20.4564	16.2515	20.9975	18.4455	16.9212	19.3727	17.0958	20.388	18.6924	26.3724	19.4464	23.9558	23.1416	19.0988	19.4673	21.0876	19.0361	23.7742	19.2338	20.2581	23.7471	20.6984	20.5251
NEK6	85.7637	93.9269	126.819	105.854	94.0066	110.056	114.851	98.0414	98.7215	105.355	103.845	124.215	97.2548	97.9929	104.052	110.277	93.8262	111.721	88.0429	82.7942	95.271	83.3644	95.8992	99.5512	88.8319	118.203	114.299	124.223	128.955	105.574	102.849	90.8233	98.2376	118.633	120.803	95.1066	117.104	112.175	111.767	125.53	111.803	135.772	106.026	119.624	116.946	112.793	112.574	127.216	96.7052	115.987	130.774	124.402	95.7587	113.123	110.253	112.897	106.872	110.61	96.2943	110.256	105.117	98.5565	116.467	113.248	103.916	106.014	114.073	115.193	93.3312	102.92	97.7285	102.42	94.6766	103.869	98.8198	116.678	78.6904	119.532	126.332	114.436	122.179	127.331	139.378	98.7781	119.532	106.062	96.0637	96.65
BSPRY	0	0	0	0	0	0	0	0	0	0	0	0	0	0	0	0	0	0	0	0	0	0	0	0	0	0	0	0.061588	0	0	0	0	0	0	0	0	0.1452	0	0.296072	0	0.047515	0	0	0	0	0	0	0	0	0	0	0	0	0	0	0	0	0	0	0	0	0	0	0	0	0	0	0	0	0	0	0	0	0	0	0	0	0	0	0	0	0	0	0.0745495	0	0	0	0
PPP6C	63.478	62.6461	72.7664	74.6859	64.343	75.2631	72.4775	75.7898	62.7683	80.6717	71.0893	68.9787	76.8318	75.2958	68.4172	79.1849	69.0631	77.8704	68.7186	63.7259	69.4249	59.7837	80.2958	67.5601	56.3208	69.6648	80.14	81.912	72.7677	63.1568	74.8205	63.6467	71.8381	69.8699	80.863	75.3817	77.5369	90.219	68.5406	82.511	72.2703	75.81	91.5135	83.0238	69.7668	59.0086	82.7821	81.5432	54.6341	79.9046	76.4826	77.9057	67.8173	76.2113	67.9205	66.8365	80.3104	85.3237	70.5295	71.7685	77.9205	68.7994	79.8067	70.6183	60.5529	81.3592	92.8833	73.7397	72.1267	76.5982	75.0693	82.4407	73.5371	67.3457	64.551	63.7451	62.4045	68.5018	62.2343	69.3632	58.6384	73.7647	77.9266	64.3362	65.6325	79.1785	70.389	74.1113
NDUFA8	46.9046	44.4694	31.2408	35.6733	45.3583	34.3561	36.59	38.903	42.9191	39.968	43.594	42.1142	39.1769	41.4414	40.3097	35.2292	48.8829	34.4441	33.953	47.1341	30.5302	42.1125	34.8007	33.6047	33.223	34.2266	37.8422	37.4455	37.0286	39.4437	37.2915	56.4632	44.5063	49.7823	35.8845	55.1543	37.3891	38.9601	56.0316	41.33	60.2015	40.8158	50.8325	40.8615	26.9816	34.2868	35.9743	34.805	49.083	36.5477	33.9395	35.5972	45.8434	33.2465	36.896	34.7491	33.4863	34.9543	41.454	37.4928	33.3113	44.8594	37.6804	36.9598	36.5015	34.3828	31.6903	37.6149	37.9946	31.8927	39.5526	38.4654	34.865	34.7334	38.6386	32.8862	52.6927	37.5145	28.8812	38.2331	35.4235	32.5384	33.5063	41.5241	39.0495	37.1889	49.4743	42.3493
HDHD3	9.574	10.6524	7.65555	8.32199	9.60022	8.29787	5.94521	8.51235	9.66242	7.92822	8.60722	7.00426	9.67148	8.28827	8.98469	7.56297	11.8187	7.8687	10.2039	12.6296	9.7864	9.69621	8.85358	8.34855	10.6788	8.93527	7.01002	6.40515	10.1322	7.74786	8.93096	12.1064	12.6109	8.22427	7.49642	13.3803	7.04221	7.759	9.99242	7.94808	11.0235	7.43869	11.505	6.54861	8.7883	6.25403	6.18217	7.74234	13.9507	7.33283	6.8235	8.26842	12.4262	5.62634	8.40852	8.20669	6.01619	5.67923	11.443	8.01328	6.63897	10.9631	7.14252	7.17666	8.48872	6.72996	7.8132	8.7151	8.98628	8.49543	7.43774	6.69412	7.66429	7.02623	10.1196	6.08169	13.4471	6.52713	5.49674	6.40141	8.13909	5.4784	6.60395	8.20045	6.41659	6.7849	11.2507	10.3275
LCN1P1	0	0	0	0	0	0	0	0	0	0	0	0	0	0	0	0	0	0	0	0	0	0	0	0	0	0	0	0	0	0	0	0	0	0	0	0	0	0	0	0	0	0	0	0	0	0	0	0	0	0	0	0	0	0	0	0	0	0	0	0	0	0	0	0	0	0	0	0	0	0	0	0	0	0	0	0	0	0	0	0	0	0	0	0	0	0	0	0
RBM18	37.1696	36.2688	43.3815	37.3164	37.8076	44.0369	42.265	45.1005	37.7509	47.4058	48.3758	39.4544	46.8355	42.9715	43.8914	46.2828	45.1041	45.2821	47.8592	45.6482	45.168	39.1291	47.2483	43.0757	47.145	45.2064	47.882	50.4406	47.5293	51.1046	45.8899	39.8357	46.1746	39.9568	45.9616	41.2715	46.7545	50.0208	33.6042	40.883	38.5822	39.7161	43.3129	50.6845	43.1706	41.8652	47.0433	48.8691	34.475	44.6371	51.4433	44.8857	45.352	47.2271	41.3902	42.3643	39.3323	52.7357	44.3328	48.3721	47.521	44.6916	49.0502	41.2658	37.7748	47.8427	46.0666	44.7495	45.8773	41.1541	46.5868	51.7507	44.5831	39.2408	34.4987	35.3639	34.6636	41.3385	36.3344	32.4455	38.6607	42.6651	41.6396	41.8968	48.4911	43.2057	35.8436	46.0516
SLC46A2	0.482723	0.929969	1.15993	0.848101	0.647206	0.363942	0.432379	0.672028	0.89883	0.980811	0.796965	1.59591	0.785501	0.765071	0.485659	0.84033	0.803995	0.965029	0.361202	0.330186	0.501866	0.57374	0.262978	0.210468	0.395512	0.757226	0.237628	0.862232	0.736888	0.547828	0.617566	0.85398	0.588837	0.436687	0.491568	0.31409	0.653401	0.825425	1.11027	0.894159	0.66521	0.258737	0.526372	0.717656	0.847994	0.956498	0.353267	0.994429	0.292161	0.98935	1.00869	0.966439	0.631839	1.27871	0.217462	0.295737	0.624322	0.405659	0.503782	0.935857	0.873549	1.00682	0.218649	0.574133	0.848872	0.999499	1.00009	1.03859	1.34006	0.765982	0.74954	0.669412	0.500934	0.331426	1.07329	0.30033	0.597649	0.923028	1.8633	0.876906	0.462448	0.940735	0.764668	0.745495	0.733324	0.448059	0.649079	0.714483
HSDL2	2.49407	1.26814	1.77856	2.22627	0.809007	1.52856	1.83761	1.56807	1.19844	2.37029	2.07211	1.86189	2.20922	2.48648	2.00334	1.55138	1.52759	2.44969	1.98661	1.89857	1.17102	1.60647	1.57787	0.912026	1.81935	1.74162	1.48517	2.46352	2.39489	2.11305	2.09022	1.75819	1.86465	1.45562	1.78194	1.382	2.1054	2.64136	2.0725	2.68248	1.66303	2.91079	1.57911	2.64636	1.92726	2.64876	1.35419	1.56267	1.31472	1.74591	2.78874	1.8255	0.98286	2.38693	1.95716	1.55262	2.09999	1.41981	1.94316	1.87171	1.63062	1.90177	1.82207	1.7224	1.83922	2.06563	1.87517	1.89655	2.12833	1.11416	1.72971	2.00824	2.15402	2.2537	0.689975	1.7269	0.846669	1.64826	2.70179	2.71841	2.86718	2.2135	2.36352	2.16194	2.56663	1.47219	1.803	1.94859
MAPKAP1	129.209	124.278	129.99	124.141	131.329	121.92	124.741	121.936	129.806	117.779	123.37	118.275	126.515	126.237	125.361	122.559	117.624	123.004	132.38	131.909	131.238	131.387	117.639	129.999	120.789	117.067	119.824	122.991	128.034	131.714	127.314	125.133	120.466	122.927	121.11	129.908	123.348	120.43	122.574	121.556	124.965	126.199	120.389	127.294	118.334	112.131	120.994	117.627	120.955	126.404	122.823	114.577	117.031	124.888	122.503	121.4	128.951	127.445	125.442	125.99	131.848	126.244	120.621	122.003	116.791	121.139	120.511	119.212	137.79	137.25	122.521	117.817	124.232	122.826	124.349	128.767	122.219	122.235	116.736	107.246	116.259	119.473	116.021	124.125	116.965	135.25	122.82	125.034
NR4A3	0	0	0	0	0	0	0	0	0	0	0	0	0	0	0	0	0	0	0	0	0	0	0	0	0	0	0	0	0	0	0	0	0	0	0	0	0	0	0	0	0	0	0	0	0	0	0	0	0	0	0	0	0	0	0	0	0	0	0	0	0	0	0	0	0	0	0	0	0	0	0	0	0	0	0	0	0	0	0	0	0	0	0	0	0	0	0	0
INVS	26.1475	22.742	27.2971	26.0791	25.7804	30.8623	29.0234	30.6893	24.4182	36.0448	27.6547	28.1057	27.8362	27.2238	27.8647	31.3508	29.2654	27.9116	29.5282	27.9833	29.8611	26.4494	26.999	26.8697	28.635	28.7746	31.3669	29.3159	31.0414	32.7132	31.4009	30.1907	29.1474	19.7965	29.3712	24.5619	27.8785	30.9534	23.3157	27.3712	24.2802	24.9034	20.7541	33.1916	30.9132	27.6649	33.1482	34.0947	27.317	30.3789	29.7267	33.718	25.6948	32.3941	29.4298	29.8694	31.8404	30.3568	25.7648	32.3456	29.7589	27.1841	30.1735	28.8502	29.0739	31.8507	31.4403	28.6289	30.5849	29.6644	32.1726	28.6817	35.9671	27.9723	26.0657	32.1353	23.4577	26.7678	31.6761	27.7102	25.3422	28.1114	25.4426	27.2851	28.233	31.8762	26.5401	31.827
GALNT12	0.321815	0.676341	1.62391	1.06013	1.34834	1.45577	0.648568	0.746698	0.89883	0.817342	0.318786	0.620631	0.687313	0.573803	0.546367	0.517126	1.12559	1.48466	1.17391	0.24764	0.7528	0.631114	1.40255	0.561247	1.42384	1.13584	1.12873	1.47811	0.736888	1.17392	0.902597	0.653044	0.883255	1.01894	0.430122	0.816635	0.363001	0.99051	0.592144	0.44708	0.997815	0.970264	0.977547	0.672803	0.847994	1.25081	1.0598	1.63371	0.657362	1.16394	1.1867	1.39597	1.19347	1.10822	0.869847	0.295737	1.07837	0.405659	1.58331	0.643402	0.931785	1.34243	1.89495	1.0765	1.20257	1.33267	0.750067	0.857963	0.709443	0.905251	0.691883	0.875385	1.10206	0.463996	0.0766639	0.825908	0.199216	0.461514	0.37266	0.964596	0.184979	0.774723	1.11224	0.820045	1.00832	1.15215	0.793319	0.844388
DENND1A	31.1356	31.8726	26.7558	28.6234	30.8501	28.8242	28.1587	31.2866	36.7771	25.1741	27.4953	26.5098	28.769	24.3548	29.7466	25.5331	35.2954	31.9944	26.3677	32.9361	26.348	32.3016	27.9633	29.8162	30.5335	37.0283	36.6541	32.2721	28.3702	31.7741	29.5957	38.8812	37.8818	23.6539	22.6736	26.1951	23.7402	30.128	24.4259	21.7082	25.8482	22.4454	21.506	30.321	31.3758	34.0661	33.7958	39.7061	44.3354	34.2781	35.7196	32.5905	44.2287	25.7447	26.3129	25.2116	25.6539	20.0125	33.8254	35.1531	30.0501	34.2319	37.0974	26.7689	24.1221	25.7871	23.2521	29.2159	30.0331	27.9932	24.2159	29.9691	28.4531	29.9609	34.3454	26.2038	31.4762	29.8006	22.8254	27.7979	28.5793	24.7358	28.8488	30.3417	26.033	28.8678	32.3818	33.6456
ALG2	59.6163	59.3489	51.6556	63.0775	51.9922	59.6864	64.7487	61.3786	61.0455	56.8053	53.8748	49.0299	63.9201	53.6187	60.9502	59.7281	68.9023	69.5563	69.8022	64.799	61.7296	64.7753	70.1274	66.5779	82.0291	71.4064	73.3676	82.8974	65.7673	63.6264	67.9798	58.9246	66.2442	36.3906	45.04	49.5635	47.9161	56.6242	42.1902	48.5827	43.9039	43.4678	53.7651	65.4413	63.7537	62.6874	68.0038	64.2827	63.4719	75.6562	76.0079	69.7983	70.3447	56.6896	52.4808	53.7501	49.4349	53.8175	64.4841	68.61	64.5261	62.7025	72.6642	53.6814	49.376	58.8372	57.9427	66.3792	66.1359	59.3984	64.1145	68.383	62.7671	62.3743	66.8509	58.7896	66.6876	62.9637	48.539	52.702	58.3609	67.2349	57.6977	57.4031	54.9993	61.3841	61.6625	57.938
KDSR	55.8349	57.0663	54.9035	60.1622	52.9091	67.6932	57.5063	62.3493	52.2819	56.1514	55.2297	50.4484	58.6671	55.8502	58.8862	65.675	61.0232	67.1066	66.2805	62.4877	69.7594	55.5954	67.4976	63.2104	63.8356	70.3463	68.1398	74.5215	63.096	55.0959	62.7067	56.1115	62.4167	44.4693	53.5195	51.9506	57.2815	58.275	41.4501	54.345	50.461	55.0463	52.562	67.1906	63.9079	62.3196	66.1786	69.6811	59.1626	62.62	61.0555	68.295	59.8843	50.8075	52.9157	52.1975	57.2673	60.1052	60.3818	69.1949	67.0885	62.8703	65.8132	58.2745	48.6687	60.9694	60.1929	61.6379	60.7756	61.0696	59.7902	63.5941	64.1697	62.5732	56.8079	61.2674	54.4358	61.2495	62.7933	56.6481	63.9103	62.7526	65.4834	54.272	64.2575	61.6402	56.2535	60.2763
VPS4B	32.1815	30.1817	35.5713	44.5253	33.9244	39.0146	42.6974	37.0362	30.6351	40.6219	42.3188	42.4689	42.1225	39.6562	38.8527	43.8911	35.2954	40.2343	45.0599	37.0634	41.4876	36.3751	45.0568	41.3218	37.2572	43.9191	38.3175	45.5135	42.9237	46.6437	42.3745	35.3146	34.1525	41.1213	58.8653	42.8419	46.3915	52.0018	31.0875	45.7512	36.2064	44.9556	52.4116	42.6557	44.5582	36.1998	43.9817	44.2521	24.6876	46.3831	44.6791	42.577	32.7152	40.4073	41.1728	41.4771	49.7755	44.893	36.92	43.7513	46.0651	32.2182	45.6247	43.5623	37.2089	44.0446	46.6292	40.7307	46.508	43.7306	42.7814	41.761	42.2288	41.9585	30.7422	42.7971	27.6413	42.7889	37.825	37.2685	40.8804	37.0207	41.9872	35.3365	45.3744	50.3107	33.4636	39.3615
ONECUT2	1.20681	1.26814	1.31459	1.96123	1.45621	3.78499	1.89166	4.18151	2.02237	1.79815	1.83302	0.975277	1.12916	1.21136	0.910611	0.969612	2.57278	3.19202	2.34781	0.330186	1.33831	1.26223	2.71744	2.3853	2.05666	2.80174	2.37628	4.12639	3.86866	1.64349	2.66029	3.06428	5.39767	2.18343	2.88796	2.51272	1.5972	5.20018	1.25831	1.44059	1.18788	1.03495	0.902351	2.33238	2.62107	3.38453	3.47379	3.4805	3.06769	2.61887	2.49206	3.70468	5.12491	0.767228	1.44974	1.03508	1.07837	0.811319	1.58331	1.69624	2.32946	1.4543	5.68486	1.0765	1.13183	1.13277	1.25011	1.58046	1.41889	0.905251	2.82519	0.978371	1.5529	0.927992	1.37995	2.47772	2.14157	1.25268	0.279495	1.05229	1.84979	2.2135	2.57206	0.894594	3.02496	1.92025	1.4424	1.62382
C19orf25	34.1929	35.9306	28.3023	26.2911	37.3222	25.9854	26.267	31.5106	35.5787	27.6262	29.3283	31.1202	30.0454	33.5356	27.5004	23.6585	38.9133	25.5361	27.9028	34.1743	25.0097	34.9408	26.4731	26.2383	33.6185	29.2289	27.2678	28.0225	27.0806	30.0523	28.4556	33.6569	33.5637	36.9	27.3435	37.0627	28.1689	26.6612	36.3428	24.8874	31.5975	26.0678	30.304	19.9598	28.9089	29.8722	25.4352	29.4777	44.5545	23.3952	25.9887	22.8187	35.5936	28.2169	32.0394	24.2504	23.4972	24.7452	34.545	27.4323	29.7007	29.2537	29.1531	29.0655	35.5111	22.9218	19.6268	28.4031	27.9048	28.2717	24.5042	23.8414	28.8037	32.6786	32.8888	27.1799	40.2417	24.3943	27.111	31.8317	29.6892	25.0678	23.9132	34.6655	31.8079	24.5793	33.8964	32.8662
ZBTB45	25.9061	26.8	25.0545	23.1638	32.0906	27.4412	21.0785	29.0465	35.1293	21.7413	21.1196	25.6232	24.596	23.8447	26.2863	21.59	35.6974	22.7153	23.749	26.0847	25.5952	32.1295	24.8076	21.2572	25.0754	26.7301	26.4361	23.2803	21.6461	24.6523	25.0827	30.7433	30.4723	35.2988	25.4387	35.4294	22.7238	24.185	30.2733	23.1488	24.8979	22.6395	23.1604	20.0047	26.8274	25.0161	23.0212	23.8663	35.9358	23.046	24.5646	25.7717	35.8042	19.6922	26.2404	25.2116	16.5729	19.7421	27.0603	26.321	26.8471	25.618	26.6022	19.4487	32.8938	19.7234	22.377	26.1001	26.4859	23.6758	22.9475	23.5839	21.0392	23.3987	23.6125	26.6543	36.2574	20.9659	26.7384	29.6394	28.3943	25.3445	29.405	23.6322	27.0413	25.4114	30.9394	27.605
YLPM1	83.2697	77.272	103.698	100.235	77.4489	100.812	93.2857	89.4544	72.2809	100.206	92.3682	109.32	96.6657	84.6041	103.385	110.665	90.2886	98.8783	97.705	89.1503	113.422	75.7337	110.275	95.6926	94.9228	113.887	105.15	103.221	104.454	97.7483	102.706	83.1877	92.6437	95.9983	112.385	82.0404	109.263	109.286	71.8714	108.144	81.2032	104.206	80.3093	116.933	109.854	112.499	114.812	116.135	89.109	103.94	121.221	110.926	95.4076	108.009	106.701	105.652	113.683	109.325	95.5746	103.705	97.0804	86.5865	103.858	104.492	92.1733	110.944	106.572	103.904	102.79	97.1404	103.782	107.827	103.944	93.5283	87.8568	104.215	62.8527	106.61	114.127	87.5152	99.5188	98.5559	111.363	94.6779	105.965	105.742	86.616	98.1439
DCAF4	21.4812	18.4303	16.935	20.7255	18.9847	18.8522	16.1061	14.5606	19.1001	16.592	16.3378	14.8065	20.423	17.4691	16.4517	16.2248	17.3663	15.0693	17.9698	18.8206	15.8924	17.5564	15.6033	14.7327	21.5158	17.6434	16.8716	14.1652	16.0273	16.5131	16.3893	19.089	17.2235	17.0308	16.7133	18.7826	14.8104	14.1973	11.9169	15.6478	16.7253	13.7131	14.3624	17.6274	16.9599	15.7454	14.4839	14.1351	17.6757	16.2952	15.1897	14.067	15.6556	15.3446	13.3377	17.1527	16.2891	16.3616	18.3521	17.5473	17.4127	17.4515	16.7631	16.0039	15.2797	14.9259	15.5639	14.1338	18.3667	17.1998	18.7962	14.9845	16.8314	16.2399	16.0994	14.9414	13.7957	17.6035	14.2543	13.5043	14.1509	14.277	13.2774	16.7736	22.4581	18.5625	17.6694	20.655
PROX2	0	0	0.154658	0	0	0	0.0540473	0	0	0	0.0796965	0	0	0	0.0607074	0.0646408	0	0.074233	0	0	0.0836444	0	0	0	0	0.151445	0	0.061588	0	0	0	0	0.196279	0	0	0	0	0	0	0.099351	0.09503	0	0	0	0.0770904	0	0	0.0710307	0	0.0581971	0.0593348	0.053691	0.0702043	0	0	0	0	0	0.143938	0	0	0.167803	0	0.0717666	0.0707393	0	0	0.180624	0	0	0	0.15448	0	0	0	0	0.0498041	0	0	0	0	0	0	0.223649	0	0.192025	0.0721199	0
VSX2	0	0	0	0.0530063	0	0	0	0	0	0.0817342	0	0	0.147281	0.0637559	0	0.129282	0	0	0	0	0	0	0	0	0	0.378613	0.118814	0	0.184222	0	0.237525	0.150702	0.0490697	0	0.0614461	0	0	0.495255	0	0.0496755	0.047515	0	0	0	0	0	0.117756	0	0	0.290985	0.11867	0	0.0702043	0	0.0724872	0	0	0.0676099	0.287875	0	0	0.223738	0	0	0	0	0.312528	0.0903119	0	0	0	0	0	0	0	0.225248	0	0	0	0	0.184979	0	0	0	0.0916655	0	0	0.129906
FCF1	36.4456	39.9041	41.7576	50.674	52.6933	52.4804	47.2374	46.9673	41.2713	40.5402	41.761	41.7596	46.9337	47.1156	47.7767	49.127	43.8177	50.7754	45.4211	43.9973	42.4077	42.0552	50.8423	40.6202	42.3197	47.9324	49.2484	50.2558	48.1741	41.1654	48.1702	45.261	41.7583	43.6687	49.7099	56.5363	44.7217	47.2143	39.7476	48.7814	48.2277	46.6374	50.9828	51.4021	47.0251	37.377	48.8685	46.7382	45.2119	46.6158	47.6459	48.1072	49.0728	46.2894	45.9569	38.5936	45.1214	51.5863	47.8593	48.5476	43.7357	47.2646	47.8112	43.4905	42.3729	48.6423	47.6293	49.7618	44.222	47.839	47.5093	49.691	49.4923	43.0853	45.6917	38.217	52.4935	44.3053	39.8747	30.4286	37.7358	41.005	43.7251	41.5986	37.8579	50.9507	46.9501	51.118
PGF	2.17225	1.35268	1.00527	0.742088	1.07868	0.87346	0.648568	0.672028	1.64785	2.69723	3.02847	4.6104	3.58385	2.1677	3.09608	2.0685	3.93957	2.52392	2.70901	2.39385	1.5056	1.83597	1.22723	3.08686	3.79691	3.78613	4.45552	3.88004	3.86866	5.63481	2.56528	3.86803	3.48395	1.96509	2.2735	3.58063	2.68621	1.98102	6.06947	3.97404	8.64773	5.56285	6.16607	2.10811	3.08361	2.13373	3.65042	3.69359	1.75296	1.68771	3.61942	2.95301	5.26532	3.83614	3.9868	3.77064	3.68917	2.97484	3.2386	2.28115	1.86357	3.02046	2.18649	1.65063	1.41479	1.33267	1.75016	1.62561	1.34006	2.36758	2.9405	2.62615	1.70318	5.17024	4.59983	5.03053	5.03021	2.50536	3.91293	2.98148	4.71697	3.87362	4.79655	3.28018	2.19997	2.75236	6.13019	3.11774
IFI27L2	15.5276	13.4423	9.97542	9.54114	14.4003	13.6842	10.6473	11.1258	17.1527	8.09169	8.68692	7.53623	7.46226	9.05334	9.0454	6.39944	13.1051	6.38404	10.6554	12.0518	7.528	10.4994	8.15231	12.3474	14.7921	13.7815	13.0101	14.6579	8.84266	10.4087	11.0212	21.5504	17.2725	11.3539	8.04943	17.275	7.98601	11.9687	18.2084	12.4189	21.0967	12.8075	11.7306	11.8862	10.6385	12.8759	10.1859	9.94429	15.5576	9.7771	12.579	8.91271	14.9535	4.34762	7.03126	5.54506	3.9162	4.66508	15.9771	11.1133	11.9385	15.4938	10.9324	9.47319	7.85206	6.53006	3.68783	9.75368	11.0358	8.21689	9.34042	9.98969	6.66242	11.4673	15.4094	9.9109	14.991	6.79085	5.21724	6.13834	8.23157	6.25312	7.09056	12.4498	8.61656	9.21722	12.044	11.3018
BBOF1	5.87313	3.80442	2.93849	4.71756	4.74617	3.56663	4.26974	4.85354	3.22081	3.92324	2.55029	4.16709	4.81119	5.03672	2.85325	4.84806	4.58277	5.56747	5.14712	4.70515	6.18969	5.04891	4.64594	5.61247	5.53716	4.39191	5.64366	6.09721	5.71088	2.97393	6.31818	5.72669	4.17093	3.05681	3.74821	3.64345	2.3958	4.37475	3.62688	4.37145	4.08629	3.88106	3.7598	5.38242	7.09231	3.82599	4.2392	4.61699	2.19121	7.04184	5.87415	6.06709	4.70369	3.4099	3.33441	3.2531	3.46215	5.07074	5.18176	4.67929	5.64895	4.58662	4.59162	4.37776	4.3151	3.1984	6.12555	4.922	4.09901	3.76027	5.07381	5.3038	5.25981	3.71197	2.7599	4.35479	3.08785	3.8899	3.44711	3.15686	4.80946	4.86969	4.37946	4.69662	4.30828	5.63275	4.97627	4.4168
NEK9	4.50541	6.3407	8.66083	7.20886	4.96191	9.3897	8.97186	7.24297	4.94356	8.50036	7.88995	9.04348	6.87313	7.26818	8.13479	8.92043	4.26117	7.94293	7.13373	4.95279	9.11724	4.53255	8.50294	8.4187	5.77447	9.61677	7.48527	7.14421	10.4085	8.60873	9.26349	4.52107	4.66163	5.45858	8.41811	5.52799	6.96961	7.84154	4.9592	7.40165	4.13381	6.85653	5.41411	8.88099	9.5592	8.82922	8.36064	8.73677	4.45545	8.55497	7.29818	7.14091	6.73961	9.29198	11.308	9.83325	9.25131	10.5471	7.70066	7.1944	7.51252	5.53751	7.43405	8.18139	6.57876	9.19539	8.18823	7.9926	7.5674	11.4201	8.93682	8.08444	8.16523	9.74392	6.66976	9.61057	2.34079	7.77981	9.50284	8.41829	8.60153	6.47447	8.41135	6.11306	9.80821	10.8814	5.62535	7.53454
ACYP1	10.459	5.83344	5.56767	9.01107	8.19794	8.80739	7.18829	9.18438	9.21301	7.27435	7.88995	5.763	8.64051	8.47954	7.28489	7.17513	8.36154	7.27483	8.21734	9.32776	6.0224	6.99963	7.62635	7.64699	6.961	8.25376	8.79223	7.08262	5.25033	11.5827	7.98086	10.1473	10.5991	9.75267	8.84823	7.85226	7.84081	9.40985	7.32778	10.1835	7.17477	8.08553	8.49714	9.46409	7.47776	8.60849	7.35972	11.7201	9.49523	7.44922	7.23885	7.57044	9.12656	8.26901	7.61116	5.3972	6.527	6.49055	8.49232	8.94913	8.61901	8.16643	9.32901	5.16719	5.51767	7.79609	5.81302	7.04433	7.01561	4.59589	7.43774	8.85684	6.51214	5.89938	10.1196	4.7302	6.97257	6.46119	7.7327	6.57679	7.95411	5.20171	4.86607	8.275	6.04993	6.84891	6.49079	9.87285
IFT43	21.2398	25.2782	19.7188	19.4533	26.5894	24.748	21.8351	29.1212	36.852	20.924	20.482	16.5797	21.7977	24.1635	26.8327	17.9701	31.3558	23.5319	25.1035	24.1036	20.6602	29.146	22.7914	19.9944	25.2336	25.4428	28.5153	22.7876	23.7646	19.9566	23.7525	35.6662	33.3674	28.9669	18.9254	31.5975	26.3538	22.5341	26.3504	21.3605	27.8913	15.977	21.4308	26.1047	20.9686	23.5446	24.9053	24.7897	35.7167	23.8026	23.6153	25.7717	38.2613	17.0495	18.1943	19.3708	20.2621	16.1588	28.7875	23.8059	21.4311	30.9877	26.0192	20.3817	22.0707	18.3241	18.4392	20.4556	19.9432	23.5365	23.0051	23.3779	18.8852	22.2055	24.4558	19.7467	34.4644	21.3615	17.515	22.8872	19.3303	20.6408	15.2238	21.3957	22.9164	18.8825	27.8383	23.7728
NPC2	134.841	142.877	106.946	117.674	140.066	128.107	118.147	144.934	158.718	102.331	106.315	92.2967	113.996	110.617	117.53	109.437	141.181	115.952	130.574	154.527	109.072	175.22	132.19	106.356	114.857	114.795	131.586	132.968	115.231	113.244	108.169	170.545	141.91	98.9095	96.5932	125.008	118.483	112.01	128.347	111.422	160.268	105.888	154.377	124.468	113.554	130.305	117.52	114.501	155.064	120.352	108.642	122.04	150.729	98.5461	89.6667	83.102	93.5347	98.0343	132.423	120.55	129.46	143.248	128.492	122.577	106.038	115.142	123.636	135.919	106.653	101.945	113.815	124.047	116.016	132.04	157.544	131.019	214.606	141.355	115.245	133.377	128.746	128.493	116.647	114.657	112.107	101.517	143.158	139.454
DPPA5P4	0	0	0	0	0	0	0	0	0	0	0	0	0	0	0	0	0	0	0	0	0	0	0	0	0	0.30289	0	0	0	0	0	0	0	0	0	0	0	0	0	0	0	0	0	0	0	0	0	0	0	0	0	0	0	0	0	0	0	0	0	0	0	0	0	0	0	0	0	0	0	0	0	0	0	0	0	0	0	0	0	0	0	0	0	0	0	0	0	0
DNAL1	19.9525	20.882	19.7962	23.9058	18.769	31.1534	21.3487	26.4331	26.8151	20.7605	25.3435	19.7715	21.994	19.6368	22.3403	26.1795	26.6122	28.0601	30.8827	23.6909	27.6027	26.3347	26.9114	25.9577	25.3918	30.289	34.9313	29.3775	31.3177	31.0697	29.3581	28.8344	27.8225	21.8343	26.729	18.3429	29.3305	32.109	21.3912	23.5959	20.9541	24.6447	20.5285	34.8512	28.5234	26.782	33.4426	32.7451	28.3396	30.1461	35.1856	32.8589	25.1331	22.5053	22.0361	23.2153	20.9999	24.7452	26.8444	30.7078	25.7406	23.4925	28.0599	24.1853	17.1189	27.9193	24.7522	24.1584	24.9093	23.5365	25.888	29.3511	27.1005	23.4649	22.5392	22.75	22.4616	23.3394	23.7571	19.9058	24.3248	20.7515	25.234	22.6631	26.2163	26.4995	24.7371	23.9676
IRF2BPL	148.437	167.817	135.171	143.276	149.558	230.448	173.276	214.601	182.388	164.204	153.416	140.085	136.432	159.007	187.222	157.594	207.591	184.914	247.243	194.81	193.637	192.031	234.751	206.048	209.779	261.773	263.886	278.562	254.595	199.566	203.227	187.122	236.909	185.956	188.639	179.597	191.519	228.065	134.417	140.135	93.6521	117.208	121.291	181.567	224.718	231.546	243.047	263.382	228.616	217.017	269.795	237.368	263.828	103.149	141.713	124.505	119.132	114.464	227.925	181.03	191.715	212.439	223.605	151.069	136.881	148.392	131.824	196.112	173.025	155.912	172.164	230.69	189.904	177.909	216.729	180.498	169.035	139.509	142.449	145.128	173.603	189.42	195.963	178.77	191.123	156.949	174.242	182.713
ACOT2	0	0	0	0	0	0	0	0	0	0	0	0	0	0	0	0	0	0	0	0	0	0	0	0	0	0	0	0	0	0	0	0	0	0	0	0	0	0	0	0	0	0	0	0	0	0	0	0	0	0	0	0	0	0	0	0	0	0	0	0	0	0	0	0	0	0	0	0	0	0	0	0	0	0	0	0	0	0	0	0	0	0	0	0	0	0	0	0
LTBP2	739.531	763.843	920.677	749.297	674.55	697.094	767.256	663.516	621.691	703.813	718.304	800.88	665.859	668.226	735.47	743.175	569.228	704.322	474.709	402.002	461.215	344.359	474.85	799.847	746.251	667.268	559.079	621.115	735.322	742.542	725.26	546.598	566.461	375.623	367.324	344.871	442.28	405.614	827.299	895.501	846.242	1039.93	787.978	573.452	710.079	695.154	630.228	569.453	515.226	598.964	596.018	631.836	452.116	830.225	907.83	918.263	718.537	757.366	682.912	753.599	711.476	651.021	642.098	671.233	729.322	704.447	610.742	622.294	694.151	753.378	608.338	600.051	631.828	750.149	691.508	804.585	505.312	722.006	843.144	802.544	733.258	706.769	717.745	748.104	771.09	660.119	582.008	629.849
AREL1	84.6374	78.2019	97.125	94.6163	77.5568	99.4289	92.475	94.98	87.1116	87.3739	86.6301	89.9915	83.3613	81.9901	86.3866	90.5617	87.4746	101.402	87.9526	78.2541	77.5384	78.6598	97.1264	93.0968	87.9618	97.2278	99.3284	102.298	95.1507	88.3569	89.7846	82.9366	89.8958	90.3214	100.956	82.2917	98.591	97.8954	82.6781	105.262	90.136	106.988	87.3025	102.221	92.8939	95.282	100.033	102.071	95.6827	100.623	99.0298	101.583	87.615	84.736	87.8545	80.8101	90.6969	93.234	85.2111	96.3348	86.0737	85.0203	92.4884	84.6128	82.6235	91.6207	87.5079	93.6534	88.9169	88.8539	91.6745	91.1945	92.1719	83.6519	87.1668	93.1024	79.0889	92.3687	88.5068	79.2723	83.9806	90.3106	97.8775	81.9299	100.832	92.8763	82.5052	88.401
MLH3	21.8834	19.4448	27.761	20.5665	15.6408	24.0202	22.0513	22.2516	20.4484	21.3326	17.5332	17.6437	21.3067	23.0796	19.7299	21.2668	21.8687	24.4226	18.7825	20.6366	24.0059	22.3759	22.7037	22.941	23.7307	25.2156	25.0697	23.8345	19.3433	23.7914	21.9474	23.9115	23.1609	20.1604	25.5001	20.9812	24.5388	25.5056	16.506	18.4296	18.7684	20.0521	23.0852	23.9518	24.5147	20.2336	22.138	22.6588	19.1365	25.1993	25.9293	24.0536	23.1674	27.0235	19.3541	22.6239	23.6107	25.5565	23.8217	27.0229	23.0617	19.2974	24.9259	20.0229	20.3022	22.3221	23.8771	23.9327	21.3621	19.7763	21.9096	22.657	21.9409	23.3324	20.3159	21.9241	20.8679	23.0098	21.0553	21.2211	15.7232	25.1232	25.3036	20.5757	21.7247	22.0189	19.6887	20.2653
TTLL5	23.3316	23.7565	19.9508	29.2595	22.6522	25.1848	27.6722	26.9558	21.1225	25.828	22.4744	22.6087	26.0197	24.291	24.4044	24.3049	25.4866	29.6932	24.5617	23.4432	23.5041	22.7775	23.8433	29.8864	28.2395	31.7278	30.1193	29.4391	29.9361	24.4175	30.6883	30.2912	27.6263	24.7456	29.5556	24.4991	29.6209	32.2741	21.0951	28.7621	22.8072	23.7391	19.3254	33.4607	28.138	26.5612	32.0295	34.5209	16.7992	30.2625	32.8715	28.8858	28.9944	29.9219	28.3425	26.8381	27.1864	26.3679	26.4126	29.5965	25.5076	25.618	30.6837	29.4961	26.1028	23.255	29.1276	27.6806	25.067	24.5114	28.1366	26.4675	26.9002	25.4535	24.0725	22.5248	18.3777	27.493	23.9434	20.3442	24.2323	23.0757	26.1377	26.316	24.7497	28.9318	24.5208	26.3059
FLVCR2	0.321815	0.591798	0.386644	0.742088	1.24048	0.946248	0.756662	1.12005	0.89883	0.57214	0.956358	0.354646	0.883689	0.31878	0.667781	0.969612	1.20599	1.18773	1.89631	1.73348	1.75653	0.86061	2.01616	1.33296	1.34474	1.74162	1.7228	2.52511	1.93433	1.56522	1.52016	1.45679	1.27581	2.03787	1.16747	1.13073	1.2342	2.22865	0.518126	0.645782	0.997815	0.711527	0.225588	1.48017	1.07926	2.2073	1.17756	1.42061	2.62945	1.22214	1.54271	1.02013	1.6147	1.19347	1.30477	1.25688	0.510809	0.946538	1.72725	0.701893	0.524129	0.950885	1.82207	0.717666	0.919611	0.932866	0.56255	0.903119	1.49771	2.36758	0.807197	0.875385	1.15215	0.662852	0.843303	1.05116	1.2451	0.791167	1.11798	1.22767	1.01739	0.940735	1.18176	1.11824	1.28332	1.47219	1.803	1.16915
ABCD4	45.6977	47.1748	36.4992	34.6661	45.1426	46.0022	36.59	46.8926	55.8024	42.0114	40.167	38.3905	43.1044	38.8911	41.7667	34.7121	55.958	37.265	44.2472	46.061	37.5563	51.1776	43.5666	38.5156	44.9301	48.6896	52.991	46.3142	45.5949	51.1046	41.567	64.6513	55.8904	48.545	42.2749	50.8198	41.2369	46.0587	46.2612	32.3884	45.852	32.7949	38.9515	51.6264	45.6375	44.4404	44.4527	48.0878	52.5889	45.7429	44.5605	43.275	59.6736	42.1123	37.7659	32.8268	34.1674	34.2106	53.7607	44.2777	43.0951	45.4747	49.8519	47.5095	37.2089	33.25	28.065	42.5821	36.4181	34.7477	39.8986	42.8424	40.8762	39.3734	50.4448	34.0124	53.5394	36.6574	37.6387	35.427	44.1175	36.246	35.8699	46.5934	40.6078	38.7891	49.9791	48.5199
DLST	92.0391	101.028	78.4114	91.966	102.744	97.6092	94.0964	99.3108	103.365	91.2971	97.7079	89.0162	101.575	92.3186	93.2466	90.3032	114.569	90.3415	92.9191	104.091	87.0738	107.289	96.0745	91.3429	102.596	89.807	99.6254	99.7109	104.546	101.974	95.1052	116.342	116.492	110.555	93.1522	107.607	92.5652	97.2351	104.735	100.792	108.572	88.294	97.6795	102.087	99.0611	99.0344	98.6791	100.437	109.633	99.7497	102.412	101.637	119.066	91.0443	88.8694	86.2073	89.1077	93.234	101.62	100.488	98.0121	102.304	104.951	92.9377	81.2795	85.4905	86.9453	96.8595	91.5182	98.4635	97.2096	101.802	93.0736	95.5169	100.966	86.42	113.454	93.951	87.0162	91.812	97.3916	91.9707	93.359	99.1509	97.4405	97.805	104.213	102.041
PPP4R4	1.36771	0.845426	1.15993	1.85522	1.67195	3.1299	2.21594	2.09075	1.64785	2.37029	1.51423	0.975277	2.01285	2.23146	1.94264	1.93922	2.57278	2.67239	2.43811	1.2382	2.17475	2.12284	1.57787	2.59577	4.90434	2.87746	3.80204	3.75687	2.67122	1.48696	3.32536	2.10983	2.35535	1.38284	2.3964	0.942271	2.3958	2.97153	2.81268	2.6328	1.9006	2.19927	2.18068	4.30594	2.23562	2.2073	2.88501	4.61699	1.4608	3.37543	4.21277	2.73824	4.42287	0.767228	1.23228	0.813276	1.24864	1.28459	2.0871	2.98304	2.44594	2.23738	2.91531	1.79416	1.55626	2.53206	2.56273	4.28981	1.89185	0.765982	1.61439	2.88362	2.70504	1.72341	1.83993	0.825908	1.59373	1.58233	2.1428	2.27995	1.10988	2.49018	2.22449	2.01284	1.64998	2.2403	2.09148	2.79298
TGFB3	0	0	0	0	0	0	0	0	0	0	0	0	0	0	0	0	0	0	0	0	0	0	0	0	0	0	0	0	0	0	0	0	0	0	0	0	0	0	0	0	0	0	0	0	0	0	0	0	0	0	0	0	0	0	0	0	0	0	0	0	0	0	0	0	0	0	0	0	0	0	0	0	0	0	0	0	0	0	0	0	0	0	0	0	0	0	0	0
ZC2HC1C	1.85044	1.69085	1.31459	0.477057	1.56408	1.31019	1.67547	0.970707	1.72276	0.57214	0.557875	0.265985	0.981876	0.446291	1.88193	0.775689	1.04519	1.18773	0.632103	0.412733	1.08738	1.5491	2.01616	1.05234	2.92679	0.681503	0.831697	1.047	1.10533	0.939135	1.37765	1.60749	1.66837	1.01894	0.675907	1.19354	0.653401	1.73339	0.74018	0.596106	0.807755	0.194053	0.902351	1.70443	1.6189	0.588614	0.765411	1.42061	0.949523	0.872956	1.42404	1.98657	1.40409	1.27871	0.507411	1.33082	1.19189	1.55503	0.575751	0.994348	0.931785	1.11869	1.38477	1.22003	0.495175	1.26603	0.937584	1.62561	1.26123	0.557078	1.2108	0.875385	1.15215	1.59084	0.536647	0.825908	1.94236	1.5164	0.745321	0.526143	1.20236	1.16209	0.695152	0.820045	1.37498	1.02414	0.793319	1.42897
SLIRP	20.1939	19.6984	16.5484	18.1812	26.4276	21.2542	21.9432	22.3263	26.0661	19.4527	18.8881	16.4911	21.454	23.8447	21.9154	20.2326	29.5066	21.3791	20.3176	23.3607	15.056	29.5476	23.0544	18.0301	17.4816	17.8705	24.8321	17.3062	17.5932	16.4349	22.0424	32.9536	27.0865	24.8911	21.7519	31.786	22.9416	20.0578	23.3157	23.0991	27.6062	23.4157	28.4241	18.9282	18.3475	16.7019	20.0773	21.0251	18.6253	21.7075	20.2925	20.4026	32.645	16.197	17.4694	15.2304	16.6297	20.4858	19.7195	19.536	21.3146	26.0095	21.0631	18.9464	20.5144	19.1904	18.0016	19.7331	19.9432	16.6427	22.1403	19.4644	19.3862	16.5713	20.6992	14.4909	32.4224	19.7792	16.3039	15.5212	14.3359	17.9293	18.6301	21.4703	18.8831	24.4512	23.2226	23.9027
RBM25	83.9938	77.1029	102.074	116.508	76.6939	110.929	97.5554	93.8599	77.2245	133.063	104.243	112.157	113.505	103.285	96.9497	110.794	87.7158	108.603	103.755	86.3437	105.977	75.1026	103.175	97.8674	91.5214	105.179	117.448	115.601	106.665	114.887	120.52	81.2788	100.053	93.5965	140.65	83.3596	99.1718	104.746	84.0844	132.832	89.0907	124.064	120.765	126.128	108.466	99.2551	110.985	122.173	74.9392	124.309	106.565	112.859	85.2982	106.815	100.612	91.1608	114.024	114.531	86.6505	129.324	105.408	81.3846	119.018	119.061	102.148	110.611	115.198	111.716	113.905	100.413	118.543	104.892	97.9827	97.1077	86.7069	100.01	66.09	100.874	99.873	84.7091	108.028	110.177	100.589	99.4491	106.79	126.993	81.4955	105.549
ALDH6A1	1.20681	1.85994	2.01055	1.32516	0.916874	3.71221	1.9457	0.970707	0.749025	2.04336	2.78938	2.39386	1.71828	1.84892	2.24617	2.19779	1.52759	1.18773	2.61871	1.56838	3.42942	0.631114	2.19148	4.06904	2.37307	2.72601	3.32679	2.40193	1.84222	0.469567	1.66268	1.65773	0.883255	0.727811	1.16747	1.13073	1.1616	1.56831	0.666162	0.596106	0.9503	0.90558	0.526372	0.76251	2.23562	2.50161	2.29623	2.98329	2.26425	2.26969	2.61073	2.30871	1.33388	1.10822	2.2471	2.73556	1.36216	1.3522	2.59088	1.63775	2.21299	1.17462	2.1136	1.22003	1.9807	1.93236	1.1251	1.21921	2.83777	1.32306	2.42159	2.21421	1.85346	0.861707	2.29992	2.02723	0.448237	1.25268	0.838486	1.31536	1.57232	0.830061	1.66837	2.23649	2.74997	2.2403	0.721199	2.59812
GPR68	1.20681	1.26814	0.386644	1.27215	0.755073	1.01904	1.13499	1.04538	1.19844	0.57214	0.557875	0.265985	0.736407	0.701315	0.607074	0.775689	1.12559	0.965029	1.17391	0.165093	0.836444	1.43435	1.57787	0.84187	1.18653	1.06012	1.24755	0.92382	1.658	1.80001	0.950102	1.75819	1.32488	1.23728	0.983137	1.94736	0.508201	1.73339	1.70241	0.894159	0.237575	0.776211	1.27833	0.852217	1.38763	0.147154	1.41307	0.781337	1.24168	1.10574	1.30537	0.483219	1.82531	0.937723	0.942334	0.443605	0.17027	0.878929	1.1515	0.643402	0.757075	0.50341	1.16613	0.861199	0.778132	0.732966	0.750067	1.62561	0.78827	1.32306	1.26845	0.926878	0.801495	0.397711	0.613311	0.150165	0.747061	0.659306	0.465825	0.526143	0.739917	0.940735	1.04273	0.223649	0.82499	0.576076	0.793319	1.29906
ESRRB	0.563176	0.169085	0.773288	0.583069	0.862941	0.800672	0.378331	1.19472	0.59922	0.0817342	0.637572	0.0886616	0.540032	0.255024	0.364244	0.517126	1.20599	0.519631	0.270901	0.0825465	0.334578	0.344244	0.701274	0.491091	0.0791023	0.530058	0.475255	0.862232	0.368444	1.17392	0.760082	0.753512	0.686976	0.509468	0.491568	0.502545	1.089	1.56831	0.518126	0.347729	0.332605	0.388106	0	0.672803	0.308361	1.47154	0.706533	0.852368	1.24168	0.872956	1.12736	0.751674	1.47429	0.170495	0.507411	0.221803	0.454052	0.13522	1.00756	0.233964	0.465893	0.894951	1.23901	0.2153	0.141479	0.3998	0.687562	0.270936	0.315308	1.04452	0.74954	0.617919	0.701308	0.662852	1.22662	0.825908	0.796865	0.131861	0.279495	0.263072	0.832406	0.498036	0.417091	0.670946	1.46665	0.192025	0.28848	0.259812
EIF2B2	23.8143	26.5464	25.3639	24.0119	32.3603	25.3303	27.3479	30.4653	33.4814	25.2559	22.4744	25.5345	26.5107	24.6735	26.347	25.4685	29.8282	26.3527	24.7423	30.6248	26.7662	32.7032	26.1224	24.2038	24.759	26.5029	31.8421	28.8232	24.4094	29.348	29.8807	39.8357	34.9867	26.5651	24.6399	27.2631	24.3936	28.3121	28.6449	22.9004	31.8351	25.8737	30.0784	31.7114	27.8296	25.0897	26.3184	28.0571	32.5759	26.1887	28.184	27.7583	36.436	27.5349	26.0954	23.3632	31.3863	25.6918	30.6587	24.4493	29.293	29.7012	30.3922	22.8218	26.7395	19.7901	24.2522	23.3005	23.5693	21.6564	25.0231	27.0854	26.3491	25.3209	27.369	21.6989	31.8248	27.1634	16.956	26.921	22.3825	25.8979	23.6352	26.1669	27.2247	27.2036	30.4346	26.6307
NRDE2	12.3899	9.80694	11.754	12.6155	12.8902	13.8298	13.3497	13.3659	12.284	15.2843	13.4687	13.9199	11.537	13.6438	12.8093	11.9585	14.5523	12.5454	10.836	10.3183	14.3868	11.7043	13.5872	11.8563	17.007	15.9017	13.7824	13.2414	12.6192	11.1131	13.6815	15.3716	13.7886	19.6509	15.7916	15.7045	15.1734	15.2704	15.8398	14.2569	13.7794	14.4893	9.85067	14.9362	12.1803	11.9194	13.1886	17.5446	12.4899	16.0042	15.1897	13.6912	15.9364	12.5314	12.4678	11.6816	7.71888	13.9276	11.3711	13.5114	13.6274	11.2428	14.7952	10.1191	13.2283	12.2605	14.1888	14.7208	8.82863	12.1164	10.7242	12.5129	10.2191	10.1416	12.9562	10.2112	11.9032	8.6369	13.4158	11.6628	10.8213	11.8975	14.9458	12.3007	12.0999	14.5939	10.4574	14.5495
COQ6	6.91903	7.27067	7.5009	6.57278	5.82485	7.4972	4.86426	6.27226	5.76749	8.99076	5.49906	7.35891	7.46226	5.22799	6.37428	6.52872	7.07515	7.2006	6.05013	5.53062	7.19342	5.27841	4.03232	5.89309	4.66704	5.22486	6.8318	7.39056	6.53988	3.52175	7.12576	6.63091	6.67348	6.5503	6.51328	6.65872	6.17101	7.34628	6.36554	6.80555	6.36701	7.69743	8.94832	7.22141	7.94031	5.73899	6.29992	7.45822	5.69714	5.47052	5.57747	6.49661	6.5992	6.73455	4.92913	6.35834	6.527	5.81445	7.05295	7.48686	6.63897	6.9918	6.77811	7.03312	6.6495	6.46343	6.56309	5.68965	8.11919	7.65982	6.91883	6.69412	6.31177	4.37482	6.13311	6.08169	6.62394	6.19747	4.09926	5.34912	4.99444	5.69975	5.14413	7.75315	8.15823	7.74503	6.77927	5.58595
ZNF410	0	0	0	0	0	0	0	0	0	0	0	0	0	0	0	0	0	0	0	0	0	0	0	0	0	0	0	0	0	0	0	0	0	0	0	0	0	0	0	0	0	0	0	0	0	0	0	0	0	0	0	0	0	0	0	0	0	0	0	0	0	0	0	0	0	0	0	0	0	0	0	0	0	0	0	0	0	0	0	0	0	0	0	0	0	0	0	0
RHOQ	40.6292	36.8606	40.675	49.932	29.7175	61.9429	47.6157	42.5618	29.8112	35.5544	36.8995	34.1347	38.6368	39.0186	44.8628	42.7922	29.7478	46.3956	55.0832	41.9336	52.6123	29.8345	49.4398	57.3875	39.9467	45.585	49.0701	51.7339	49.6478	50.2437	48.6452	25.3682	33.8581	20.5243	32.6893	22.8658	32.4523	38.3823	20.651	35.2696	18.8159	28.3317	31.3567	42.8351	41.3204	49.2229	47.0433	47.7326	18.9174	51.097	50.6126	48.5367	33.347	36.6564	43.9998	43.2515	43.2485	43.4732	35.2647	45.5061	44.0268	36.9167	46.4264	36.8163	36.5015	39.98	35.7532	38.7438	49.1092	40.3881	46.6445	48.7641	45.5349	44.2122	44.5417	47.5273	23.2087	44.5691	44.2534	35.7777	42.6377	48.2542	50.329	38.2439	43.3578	49.2225	26.2517	39.7512
GPR75	0	0	0	0	0	0	0	0	0	0	0	0	0	0	0	0	0	0	0	0	0	0	0	0	0	0	0	0	0	0	0	0	0	0	0	0	0	0	0	0	0	0	0	0	0	0	0	0	0	0	0	0	0	0	0	0	0	0	0	0	0	0	0	0	0	0	0	0	0	0	0	0	0	0	0	0	0	0	0	0	0	0	0	0	0	0	0	0
SUPT7L	63.2367	59.9407	62.9457	63.6606	60.7834	71.7693	62.803	72.2803	69.2099	71.1088	62.0836	55.2362	63.7238	64.776	65.564	60.633	70.9927	69.4821	67.8156	68.9264	66.6646	67.7587	71.8806	64.5434	66.8415	71.3307	74.0805	75.3221	62.6355	72.0786	75.0105	75.5521	75.6165	56.1142	65.44	65.2052	64.1059	73.2152	52.5527	54.7424	55.7826	54.2054	58.0513	76.8341	73.1587	61.9517	68.8281	77.9917	61.2077	69.8947	65.031	71.5165	77.9268	60.6962	59.9469	62.918	62.3754	56.5219	70.8173	74.1667	72.0969	66.2264	79.5881	68.25	64.868	64.1678	66.9435	69.1789	68.7372	63.7158	67.6316	73.4294	68.077	57.0715	68.3075	53.4588	66.1896	59.0738	55.5264	58.665	63.2629	58.7683	62.6332	63.8144	58.3909	65.0326	74.7162	71.0585
KLHL29	40.7901	38.2978	35.8032	39.0126	34.4637	44.8376	41.4543	43.7565	33.1818	33.838	33.9507	28.3717	37.8513	29.9015	34.9068	35.6171	38.1093	38.8981	40.274	36.403	37.1381	32.9327	41.4628	45.9521	53.8687	58.0035	52.694	55.9835	46.3318	38.1915	40.2368	42.5986	41.513	30.0586	29.8013	28.8963	35.7193	44.1602	28.793	31.3453	28.8416	32.5362	30.5296	48.3072	51.188	50.9151	47.1611	44.4652	35.8627	41.7273	50.2566	47.9998	40.2271	39.4696	34.1415	38.0761	36.4377	38.8081	41.454	45.1551	45.0169	37.1405	45.5518	40.3328	34.2378	34.9158	29.3151	43.4852	37.364	31.9623	36.8428	45.6745	40.4254	45.339	48.6049	38.9678	32.4723	41.2066	47.6074	47.3529	43.1926	49.1396	46.5057	41.5241	38.0412	37.0609	34.6176	37.0881
DNMT3A	77.8793	67.7186	79.1847	76.8062	77.6647	96.6629	88.5295	89.3797	81.7186	89.4172	83.761	90.9668	82.2321	84.8591	79.4053	78.8617	93.1026	87.298	95.5378	77.2636	81.7206	67.9308	88.0099	86.0111	92.6288	99.8024	103.19	101.559	93.3084	96.3396	91.8749	88.9647	98.1395	105.023	103.414	93.2849	101.568	111.432	78.9031	76.8977	77.0694	76.3274	61.6607	93.9681	101.682	96.3856	93.6157	100.437	95.3175	100.041	95.4104	96.1606	95.9693	85.077	99.0176	86.7987	78.778	80.5234	89.1694	83.1743	87.9372	84.0695	89.5002	91.5741	91.0415	89.755	71.944	88.6863	84.7391	78.6176	83.1413	89.0833	75.0399	96.9089	102.423	86.0446	74.9551	81.9517	93.5377	87.3398	99.8888	90.1446	99.2678	92.5905	98.9071	84.9392	90.1499	86.3225
TMEM214	187.779	179.907	139.579	160.45	172.318	151.036	155.386	181.896	188.53	151.78	161.226	152.055	171.337	154.034	162.332	138.654	197.3	153.068	163.083	171.944	164.278	198.916	147.355	154.413	178.376	163.106	158.676	158.897	144.614	155.583	151.494	189.885	183.325	162.302	141.08	166.97	141.28	146.761	174.978	151.908	178.276	152.849	140.09	147.523	144.699	153.113	148.902	153.071	196.77	148.752	151.956	154.523	184.567	153.36	144.032	154.818	137.975	144.956	176.54	162.898	152.813	165.79	152.762	157.097	178.758	143.595	143.638	165.361	162.699	147.765	148.582	159.784	147.325	158.687	179.164	157.298	182.632	148.344	138.35	168.629	160.1	149.411	153.49	160.356	153.265	149.652	182.463	159.005
ATAD2B	21.1593	17.8385	27.6064	26.8212	15.7487	25.3303	25.8346	22.9236	15.8793	28.1166	31.4801	31.0316	27.8362	25.8849	23.5545	28.3127	20.9039	24.7196	24.7423	25.672	28.2718	15.8926	24.8952	22.3797	21.5949	23.6254	25.1291	26.1133	27.1727	27.7045	27.8855	19.6415	24.3386	26.6379	31.276	18.3429	30.9277	33.3472	19.0226	27.6196	24.4702	30.6603	22.8596	29.8724	24.9773	27.1498	28.6146	32.0348	19.94	28.051	33.9395	25.3422	17.7617	29.0694	29.0674	27.2817	34.5647	34.9543	17.1286	28.1927	23.4693	21.2551	26.0921	27.5584	28.5079	33.1834	29.3151	26.642	23.0963	24.79	27.906	29.0937	30.557	26.7129	20.6992	24.2517	16.1863	25.4492	31.8625	30.1656	27.2844	32.7597	28.8488	21.023	24.383	32.5803	17.3809	25.2017
FKBP1B	5.79267	5.7489	3.78911	5.14161	6.74172	5.38634	6.48568	6.12292	6.44161	3.18763	4.22391	5.14237	4.61482	5.54677	3.2782	3.29668	6.35156	5.93864	5.50832	7.01646	2.84391	5.90952	4.90892	3.99888	5.45806	6.89076	5.40603	5.72768	4.42133	4.14784	3.99043	8.99191	5.69209	6.91421	5.16147	7.09844	4.86421	6.68594	4.9592	3.52696	5.7018	3.49295	5.03813	4.84418	5.39632	6.47476	6.24104	4.47493	6.79274	4.36478	5.51814	4.61743	7.93309	3.66564	3.9868	2.8095	3.97296	4.86791	5.68554	4.21136	5.00835	5.76125	6.85099	3.73186	4.59806	5.26403	3.50031	5.19293	3.94135	5.71005	4.49724	4.22245	3.45645	3.24797	6.3631	3.07838	7.3212	3.42839	2.42229	3.41993	3.88456	4.48233	3.33673	5.66576	5.49993	4.28857	6.85139	6.17053
ATL2	31.2965	29.9281	35.4166	36.9984	31.2816	41.4166	36.8062	38.903	34.0806	42.8287	38.2543	39.7204	42.7116	35.8308	42.3131	44.7961	33.0442	44.6883	41.5382	36.0728	37.4727	29.3181	42.7777	40.4799	35.2005	45.1307	44.0799	45.8215	45.4107	35.8436	43.7522	35.8672	39.7956	34.0616	49.0339	34.2359	45.0847	48.0397	28.4229	44.2112	34.4009	39.3927	44.5912	53.0617	46.1	38.775	48.9863	49.8635	35.7897	46.674	47.2899	48.0535	37.7699	42.368	38.7082	38.9633	40.5809	40.2279	34.8329	43.6928	45.4245	33.8963	47.0823	47.9401	33.6012	48.0426	49.5044	54.3226	42.0936	32.032	44.1652	51.0813	42.5293	42.2899	37.4886	43.1725	30.2809	41.6681	46.9552	42.9684	42.7302	53.2899	45.8105	38.9148	39.0495	42.0536	31.5164	39.4264
FAM98A	72.6498	66.1969	89.1601	85.0221	71.6241	70.4591	79.7738	67.9495	64.6408	81.9794	84.0798	93.3606	90.3326	86.0705	84.8689	87.3943	70.7515	79.7262	69.8022	70.6598	80.7169	74.701	74.9486	71.4888	62.0162	68.5289	66.8922	64.0515	71.9387	60.4177	81.8513	69.0719	61.3372	90.8308	97.8221	75.1304	86.1764	82.8727	87.7113	113.36	101.35	120.442	115.2	85.1768	69.3042	70.7809	77.8953	64.4958	62.0111	73.6193	66.3957	69.7983	55.5316	91.8116	75.1693	83.0281	78.324	93.0312	70.6734	79.7233	73.9604	69.135	80.1712	86.2634	86.302	94.0862	98.6339	80.3324	79.8518	83.2831	81.9305	76.5189	82.1532	75.5651	63.5544	81.0891	62.8029	85.1823	76.5817	78.8338	80.7434	93.6862	84.9476	76.7115	76.8157	91.9802	75.9423	85.0884
YIPF4	65.0067	66.6196	70.9105	74.0498	74.0511	83.7066	74.5853	75.5658	62.993	83.6141	77.7041	79.4408	79.6302	75.6145	74.6094	82.0291	72.1183	84.7741	90.3004	84.1149	88.0776	68.1603	85.5554	88.5367	77.1248	84.0521	86.2589	91.9509	85.2948	78.1829	76.2457	72.2367	72.3779	57.1332	75.6401	68.2205	76.5931	87.4951	61.3609	71.6818	68.8968	73.352	79.4821	82.3959	87.1121	78.8743	87.6101	90.28	69.3151	86.4226	89.4769	85.2614	68.5194	87.1229	75.8941	82.7323	90.7536	86.8111	81.2528	90.8951	85.2001	77.0776	94.6748	83.2492	66.0705	84.6243	80.3822	77.3521	82.5319	80.7066	78.9323	90.3191	87.0123	82.6576	80.1904	81.0891	65.0939	72.5236	75.5569	74.537	69.7372	83.5041	80.3596	76.4878	82.774	82.3149	69.0909	67.7459
AFTPH	21.9639	24.0101	22.0387	25.39	21.5735	25.2576	24.9699	25.7611	23.1449	28.8522	27.8141	25.8892	25.3815	22.7609	24.7686	25.8563	27.2554	29.9901	28.8058	24.5163	28.0209	21.9169	27.6127	23.9933	26.7366	29.759	30.0599	30.6708	25.3305	24.1827	27.1254	25.0668	27.3318	21.616	30.9688	21.9863	24.8292	31.5312	17.6163	23.1985	19.1961	21.0871	20.4533	27.9886	29.1402	27.4441	29.851	33.8816	22.0581	29.6223	32.6935	29.0468	24.9927	27.7054	24.2107	26.2466	28.3215	30.4921	23.9656	26.321	27.6624	23.8281	31.4125	24.6877	25.3247	31.3176	32.6904	27.6354	28.8507	21.3779	29.0591	26.931	25.748	28.7015	21.7725	25.1527	16.0867	19.977	22.8254	19.8181	23.9548	22.135	24.3303	21.7685	25.6663	28.6758	20.9148	27.0204
LGALSL	9.49355	10.5678	9.20213	11.0783	11.1643	14.6305	12.7011	14.1126	12.4338	14.7939	10.9981	11.26	14.8263	12.0499	14.9947	14.5442	15.7583	14.6981	12.8227	8.74993	13.7177	10.9584	11.9217	13.4699	12.1027	15.826	15.1488	18.1685	15.6589	12.0522	14.204	13.9651	13.7395	10.2621	11.8591	11.3073	11.8338	13.7846	6.73563	8.64354	7.2698	10.7376	8.72273	15.2502	16.0348	11.993	16.2503	15.5557	14.8272	14.8402	15.4864	15.463	12.4262	10.9969	11.453	13.2342	15.2107	15.077	13.89	13.219	13.8603	16.2769	16.9817	12.4156	10.1865	14.5261	13.0637	11.7405	13.4006	9.33105	12.2233	14.7271	12.2228	12.8593	8.96967	11.0371	11.5545	10.0874	10.714	8.50598	12.8561	12.2296	14.3201	8.94594	10.9082	14.978	13.4143	13.1205
CNRIP1	0	0	0	0	0	0	0	0	0	0	0	0	0	0	0	0	0	0	0	0	0	0	0	0	0	0	0	0	0	0	0	0	0	0	0	0	0	0	0	0	0	0	0	0	0	0	0	0	0	0	0	0	0	0	0	0	0	0	0	0	0	0	0	0	0	0	0	0	0	0	0	0	0	0	0	0	0	0	0	0	0	0	0	0	0	0	0	0
BCL11A	22.6075	22.1502	18.9456	20.5134	22.3825	27.5868	21.1865	28.3745	25.6916	24.8472	22.1556	22.52	23.1232	20.1469	25.6185	23.5939	34.813	28.5055	22.2139	22.205	23.3368	19.335	24.8076	20.9766	20.9621	23.3983	31.3669	29.2543	24.1331	28.2523	23.515	23.5598	33.1221	19.942	25.6844	23.494	27.2977	30.5407	15.6918	24.5894	20.7165	21.7986	25.341	24.0863	29.9881	23.986	30.2043	32.532	24.4685	30.6116	32.8122	27.7583	35.9446	17.3905	18.9917	19.5186	22.2485	24.61	26.5565	25.4436	25.7988	28.7503	33.2346	26.8407	22.6366	24.8542	23.7521	26.9581	20.7315	17.1998	25.6573	22.863	25.1469	23.1998	24.5324	21.3985	24.8522	25.7788	24.1298	26.3949	28.2093	30.2695	28.4317	19.0847	23.7414	26.3075	26.2517	28.1896
EPCAM	0.321815	0.845426	0.927946	1.11313	1.29441	1.16461	0.270237	0.373349	0.524317	1.38948	0.557875	0.443308	0.687313	0.828827	0.121415	0.517126	0.884394	1.11349	0.722403	1.2382	0.669155	1.14748	0.350637	0.982182	0.474614	0.681503	0.712883	1.35494	0.276333	0.860873	0.712576	0.703278	0.686976	0.727811	0.675907	1.00509	1.7424	0.907968	0.666162	1.09286	0.617695	0.776211	0.827155	0.493389	0.616723	0.515038	0.353267	0.710307	0.438241	0.872956	0.593348	0.429528	1.40409	0.596733	0.579898	0.88721	0.681078	0.473269	0.719688	0.52642	0.757075	0.671213	0.947477	0.932965	0.353697	0.932866	0.750067	1.03859	0.394135	0.765982	1.09548	0.617919	0.500934	0.729137	0.766639	0.150165	1.39451	0.329653	0.37266	0.263072	0.647427	0.22135	0.347576	0.223649	0.0916655	0.576076	0.649079	0.64953
SLC17A5	42.3187	37.0297	44.5414	40.4968	37.2683	36.0302	41.6164	37.7082	29.7363	44.2999	50.5276	49.7391	45.8045	44.6929	50.2657	49.0623	39.4761	43.4263	42.08	42.8417	43.1605	36.3751	42.4271	41.2517	37.4945	39.9058	35.5848	38.6773	36.5681	35.1393	39.2867	34.1592	35.183	40.9758	50.6315	38.1306	50.8927	47.8747	48.9259	53.9476	54.8798	59.5742	63.9166	40.9513	41.3975	40.1729	39.1537	36.3677	33.7446	35.9658	32.1001	37.9596	29.2752	48.7616	46.6093	49.6838	44.1566	57.1304	37.9276	40.4173	40.8238	38.1473	38.8466	46.72	48.5979	49.9083	50.0045	37.3891	42.2513	46.2374	39.8986	41.1431	44.6332	38.2465	36.1087	44.599	34.7632	41.4044	48.539	46.8268	51.7017	54.6733	50.9547	50.1718	44.6411	42.4376	37.863	39.8162
OGFRL1	0	0	0	0	0	0	0	0	0	0	0	0	0	0	0	0	0	0	0	0	0	0	0	0	0	0	0	0	0	0	0	0	0	0	0	0	0	0	0	0	0	0	0	0	0	0	0	0	0	0	0	0	0	0	0	0	0	0	0	0	0	0	0	0	0	0	0	0	0	0	0	0	0	0	0	0	0	0	0	0	0	0	0	0	0	0	0	0
SLF2	35.8824	32.2953	40.7523	43.2532	31.1737	47.6764	46.6969	45.7726	30.7849	44.9538	43.5143	45.4834	43.6444	41.5051	45.5305	47.9635	39.4761	48.9195	43.1636	44.0799	46.6736	34.1375	48.6509	46.1626	53.3941	53.6873	62.7337	54.9981	48.6346	42.3393	48.7402	37.4747	47.156	38.9379	51.4918	35.6179	44.6491	56.0464	25.7582	48.384	31.1223	43.2091	37.6732	56.336	43.9415	42.3802	54.0498	54.9067	41.9981	57.2077	56.5461	54.1206	50.1961	38.2761	38.2733	41.3292	47.6755	43.8112	38.9351	49.7759	50.3746	36.9727	49.779	43.1317	30.9838	50.6413	50.692	46.8267	44.6949	36.21	46.4715	49.176	47.3884	47.8579	39.7119	42.1964	31.6256	48.9864	46.6757	36.3039	47.8171	50.025	54.1524	37.4239	37.3995	53.127	37.863	41.0503
IDE	57.2831	52.0783	54.3622	69.0672	43.4167	58.0851	55.3445	57.8691	45.0164	59.1756	56.5048	56.7434	62.5946	56.6153	61.6787	66.1275	52.0184	70.2986	63.5715	51.0963	68.8393	53.3578	70.3027	62.579	63.7565	63.0769	70.7537	62.8197	60.4248	58.8524	64.2269	50.7365	53.0444	40.6846	51.9219	36.6858	48.4243	56.7892	38.4893	54.5934	39.485	50.7772	44.3656	66.0692	57.7407	51.1359	63.5291	67.9763	57.7018	69.4873	72.3292	66.4695	49.4238	66.5783	53.2056	65.3578	67.0294	69.7734	52.0335	69.7798	57.8289	55.9344	64.9386	57.7721	48.9516	57.3046	62.6306	60.1477	66.3724	58.7021	65.0947	65.4994	70.6317	59.2589	49.3715	52.6329	41.7856	62.7659	61.6753	53.5789	64.9277	58.8236	63.3284	51.4392	58.5743	67.2729	49.6185	55.7296
TECTB	0.64363	0.169085	0.231986	0.265032	0.161801	0.509518	0.216189	0.0746698	0	0.326937	0.159393	0.177323	0.0490938	0.0637559	0.0607074	0.0646408	0.0803995	0.371165	0.270901	0.495279	0.250933	0.172122	0.262978	0.140312	0	0.151445	0.475255	0.123176	0.552666	1.17392	0.142515	0.150702	0.0490697	0.0727811	0	0.0628181	0	0.165085	0	0.248378	0.28509	0.129369	0.150392	0.358828	0.231271	0	0.176633	0.284123	0	0.349182	0.296674	0.107382	0.421226	0.170495	0.507411	0.0739342	0.283783	0.338049	0.359844	0.0584911	0.291183	0.167803	0	0.0717666	0.141479	0.266533	0.625056	0.270936	0.315308	0.278539	0.115314	0.0514932	0.15028	0.530281	0	0	0.298824	0	0.37266	0.526143	0.369958	0.387362	0.625637	0.149099	0.549993	0.320042	0.21636	0.129906
ELOVL3	0.160908	0.169085	0.154658	0.0530063	0.161801	0.145577	0.162142	0	0	0	0.159393	0.0886616	0.0490938	0.255024	0.121415	0.0646408	0	0.148466	0	0	0.0836444	0.057374	0	0.280623	0	0	0.237628	0	0.092111	0	0.237525	0	0.196279	0.218343	0.368676	0.31409	0.363001	0.165085	0.148036	0.397404	0.19006	0.323421	0	0	0.308361	0.367884	0.117756	0	0	0	0.0593348	0	0	0	0.217462	0.221803	0.227026	0.473269	0.0719688	0.175473	0.232946	0	0.291531	0.143533	0	0.133267	0.0625056	0.0903119	0.315308	0.278539	0.0576569	0.102986	0.15028	0.198855	0	0.0750825	0.448237	0	0.18633	0	0	0	0.0695152	0.223649	0	0.192025	0.14424	0.194859
IFIT3	0	0	0	0	0	0	0	0	0	0	0	0	0	0	0	0	0	0	0	0	0	0	0	0	0	0	0	0	0	0	0	0	0	0	0	0	0	0	0	0	0	0	0	0	0	0	0	0	0	0	0	0	0	0	0	0	0	0	0	0	0	0	0	0	0	0	0	0	0	0	0	0	0	0	0	0	0	0	0	0	0	0	0	0	0	0	0	0
NKX2-3	0	0	0	0	0	0	0	0	0	0	0	0	0	0	0	0	0	0	0	0	0	0	0	0	0	0	0	0	0	0	0	0	0	0	0	0	0	0	0	0	0	0	0	0	0	0	0	0	0	0	0	0	0	0	0	0	0	0	0	0	0	0	0	0	0	0	0	0	0	0	0	0	0	0	0	0	0	0	0	0	0	0	0	0	0	0	0	0
IFIT2	0	0	0	0	0	0	0	0	0	0	0	0	0	0	0	0	0	0	0	0	0	0	0	0	0	0	0	0	0	0	0	0	0	0	0	0	0	0	0	0	0	0	0	0	0	0	0	0	0	0	0	0	0	0	0	0	0	0	0	0	0	0	0	0	0	0	0	0	0	0	0	0	0	0	0	0	0	0	0	0	0	0	0	0	0	0	0	0
GPAM	38.6178	35.5924	54.9035	53.9604	38.9941	46.439	51.2909	36.3642	37.676	83.2054	94.0418	77.3129	67.4058	66.0511	65.7461	71.9452	50.6517	77.2765	57.4311	48.2897	58.1329	37.8669	49.4398	62.1581	58.773	53.9902	56.4366	57.3384	61.6223	35.4523	50.4029	36.1686	40.2863	41.2669	48.6038	41.4599	50.0941	56.294	28.867	45.3041	40.7679	49.1601	51.3588	62.6155	52.6527	50.768	53.932	53.6992	46.4536	57.2659	60.0468	60.295	42.7544	76.6375	61.3242	72.0858	70.3781	73.6948	60.5978	63.9892	67.1468	55.3751	63.6996	67.1017	82.6943	76.9614	83.82	60.238	91.5182	83.492	92.5394	60.0411	70.3312	68.6051	61.2544	65.8474	47.2641	69.293	58.7872	51.8251	57.991	59.709	64.0931	66.0509	60.4076	61.3201	49.33	52.417
CUTC	11.0222	11.9205	8.50617	12.8805	14.7239	12.8835	10.5933	14.1126	14.7558	12.914	11.4763	9.66411	15.3664	12.2411	11.413	10.9889	14.8739	13.065	13.0936	15.8489	9.70275	15.491	11.9217	11.2249	15.7414	13.1757	12.8319	13.1798	11.2375	12.1305	13.4914	16.5773	14.0339	10.9899	11.9205	12.2495	7.04221	8.99713	9.84439	12.4686	11.3561	8.86175	10.2266	15.609	13.5679	12.0666	12.4821	16.124	14.535	13.5599	12.9943	12.6174	16.2172	9.29198	11.7429	10.4987	8.05942	10.1415	13.5301	14.5643	12.812	14.3751	15.2325	11.4827	11.3183	12.1939	11.4385	14.6757	11.1934	6.40639	11.589	11.277	12.874	9.34621	10.3496	9.83581	15.1902	11.5378	11.6456	11.2244	10.5438	11.0675	11.7481	13.7917	10.1749	11.5855	10.5295	14.5495
PPP1R3C	11.1831	6.42524	8.0422	9.64715	8.144	7.20605	8.26924	5.60023	6.36671	8.25516	8.52752	6.64962	7.65864	5.61052	6.67781	6.27015	6.59276	6.01287	9.03004	10.4834	5.85511	6.77013	8.67826	7.08574	4.03422	6.28498	7.54468	8.74549	9.57954	8.13917	5.5581	8.74074	6.82069	7.05977	7.18919	9.86244	9.87362	7.42883	7.32778	7.84873	7.64992	6.46843	8.72273	7.75966	8.94248	9.85929	6.47655	6.17967	5.18585	8.67136	9.55291	7.94627	7.02043	9.54772	8.04608	5.91473	9.70536	7.91036	5.18176	6.96044	6.5225	5.48157	7.28829	4.30599	5.44693	4.33116	6.50058	5.46387	5.43907	6.68493	5.59272	5.92172	6.71252	9.47878	8.12637	6.83251	8.71571	6.92271	6.89422	6.57679	5.45689	5.97644	4.72704	6.85856	4.21661	5.44072	7.50047	6.75511
PYROXD2	16.3321	15.3022	15.2338	12.7215	14.6161	12.738	12.1066	10.5284	12.1342	15.2026	13.3093	11.4373	15.4646	12.8787	13.0521	11.8939	12.7835	13.5846	10.4748	12.382	8.2808	11.7043	10.2561	13.6102	12.5773	11.2069	14.0794	11.7017	13.1719	16.4349	15.0591	15.8238	17.3216	15.5752	12.9037	13.129	8.49422	10.9782	13.3232	13.9091	14.6821	12.4841	14.5128	13.0075	11.0239	15.3776	13.1297	12.0752	12.2708	15.8296	12.6977	10.6845	14.3217	13.5544	12.4678	10.7944	12.4297	13.7924	13.0264	14.0963	15.1415	15.382	14.5766	10.1191	11.8842	9.19539	11.6885	10.9729	13.3218	15.3196	13.2034	11.071	11.8721	13.9199	13.8762	13.7401	14.6424	13.5158	10.3413	11.6628	10.8213	11.8422	11.331	14.3881	15.9498	13.2498	16.5155	12.2112
CNNM1	0.884992	0.253628	0.463973	0.424051	0.485404	0.291153	0.432379	0.298679	1.42315	0.163468	0.239089	0.620631	0.589126	0.382536	0.607074	0.775689	0.482397	0.965029	0.632103	0.495279	0.920088	0.172122	0.964251	0.280623	0.553716	0.984394	0.653476	1.23176	0.644777	0.156522	0.665071	0.452107	1.03046	2.329	1.16747	1.19354	0.798601	0.99051	0.37009	0.397404	0.427635	0.388106	0.225588	0.986777	0.231271	1.83942	0.706533	0.639276	2.11817	0.814759	1.12736	0.805365	0.772247	0.34099	0.79736	0.591473	0.567565	0.878929	1.43938	1.40379	0.640602	1.00682	1.16613	0.717666	0.778132	0.666333	0.312528	0.541871	0.472962	0.348174	1.03782	0.720905	0.551028	0.795422	0.0766639	0.60066	0.498041	0.923028	1.02482	0	1.10988	0.276687	0.764668	0.670946	0.274997	0.448059	0.43272	0.389718
MXI1	23.0902	28.6599	30.8542	33.0759	25.5646	37.3404	34.3741	34.5721	34.8297	33.0206	31.4801	28.1057	30.34	30.2203	33.5712	34.9707	36.019	37.1907	32.3275	30.2946	28.1882	32.0147	39.1837	31.5701	32.7484	41.7989	41.4066	44.1586	36.8444	35.8436	33.4436	30.6931	37.9309	27.584	31.5833	26.7605	31.7989	41.1062	19.4667	26.5267	24.6603	28.267	27.2961	39.6954	38.3139	34.3604	40.1546	44.1811	30.4578	41.2617	47.6459	46.1743	35.0319	26.171	28.9224	28.7604	35.1323	36.1037	31.8822	34.2173	36.2231	36.3574	47.2281	27.1278	25.1125	35.3823	32.0029	32.422	34.2898	26.0434	33.6716	35.5303	35.917	30.6237	29.1323	29.8829	28.3883	30.394	24.6887	27.3595	29.2267	31.985	37.2602	28.627	26.7663	35.4607	29.2086	32.4765
SMNDC1	29.0438	29.1672	25.9825	29.7896	29.8254	33.0459	30.5367	34.2734	32.4328	33.9197	32.038	32.0068	32.991	32.133	29.9287	33.8071	35.4562	34.5926	35.8493	32.2757	31.9522	33.7933	33.5735	31.0089	27.2903	34.3023	34.8719	37.6303	29.7519	28.174	41.2344	31.6977	33.0239	39.8841	46.2689	36.0576	35.2837	41.2713	34.7144	31.544	27.3687	34.2827	39.7035	34.9409	32.3009	34.1396	37.9762	36.7229	37.1044	37.0715	34.1769	37.4763	35.5234	31.8826	25.298	32.3832	33.7701	32.588	29.8671	31.4097	36.4561	32.3301	37.4618	27.2713	27.5176	35.1157	33.8155	31.6092	29.5601	30.1518	36.9004	35.5818	31.4086	30.4912	29.8223	28.4563	33.9664	32.8993	24.8751	32.0071	32.1864	32.483	34.41	32.6527	31.4413	34.3085	30.7231	31.697
C10orf88	17.2171	14.795	20.1055	18.8172	16.9352	19.944	17.4032	15.5313	11.9095	16.1834	15.1423	17.7323	18.9011	18.0429	16.5124	18.6812	15.9191	19.6717	19.8661	15.3537	16.9798	14.6304	17.7072	16.1358	15.425	16.7347	21.5053	17.4294	14.7378	14.087	18.3845	13.2116	17.9105	16.5213	18.741	16.5212	17.787	19.1499	13.3973	17.3368	15.5374	18.6938	16.9191	19.1076	16.0348	13.6117	15.426	17.4735	16.7992	19.5542	17.9785	16.9664	15.0237	18.243	17.107	20.184	20.1486	19.6069	16.8407	17.0794	16.1315	15.0464	18.1478	16.1475	16.4823	15.6588	22.377	17.4754	21.1256	15.9463	19.4304	16.1174	18.9854	17.7644	14.2595	15.467	11.2059	19.0539	16.2107	14.0305	13.3185	16.8779	15.4324	17.2955	17.9664	17.6663	14.2797	15.3289
HELLS	4.90768	4.14259	5.02637	4.45253	4.53044	5.38634	2.70237	5.22688	7.19064	5.7214	4.5427	4.69906	5.5476	5.16423	6.79923	4.71878	9.56754	6.68097	4.51502	3.21932	3.26213	5.68003	3.50637	5.19153	4.35063	5.83064	6.8912	4.98863	3.50022	4.06958	5.03554	6.42997	10.6972	8.66095	6.2675	6.5959	6.53401	6.35577	7.17974	6.80555	4.37138	6.53311	6.61724	6.23464	6.01305	3.60526	5.8289	8.02646	8.9109	4.71396	6.34883	8.10735	9.33717	3.15416	4.05929	3.10524	5.10809	3.92137	7.91657	4.32834	7.68723	5.53751	5.39333	4.44953	3.18327	7.72946	6.12555	5.7348	3.46839	1.67123	3.92067	5.14932	6.0613	5.30281	6.89975	2.55281	6.42472	5.07665	3.54027	4.03377	5.45689	4.53767	4.58801	7.0822	7.05825	5.44072	6.41867	5.65091
PRLHR	0	0	0	0	0.0539338	0.0727883	0	0.0746698	0.149805	0	0	0	0	0	0	0.0646408	0.0803995	0	0	0	0	0	0	0	0	0	0	0	0	0	0	0.0502341	0.0490697	0.145562	0	0	0	0.165085	0	0	0	0	0	0	0.231271	0	0	0.426184	0	0	0	0.214764	0	0	0	0	0	0	0	0	0.0582366	0	0	0	0	0	0	0.0903119	0	0	0	0	0	0	0	0	0	0	0	0	0.0924896	0	0.0695152	0	0	0	0	0
TCTN3	85.5224	86.318	81.0406	72.0886	90.9324	76.4278	77.72	76.9845	78.7974	109.851	104.96	131.308	112.278	108.895	108.848	103.296	105.002	93.6078	81.0898	99.4686	97.5294	99.6587	88.2728	76.961	80.7635	72.4665	76.932	69.1017	74.5178	81.0004	73.9654	87.1562	88.9144	127.003	103.352	104.655	100.914	96.2446	120.427	95.4764	123.016	111.386	118.358	81.6334	84.5681	65.4098	79.4261	78.2758	82.1702	75.598	73.3378	81.1808	77.1545	84.395	71.6899	72.6034	80.0834	81.9432	86.7944	88.146	92.2467	93.1308	95.3308	87.1964	92.7392	90.9544	92.2583	85.706	90.9664	97.6279	98.0168	82.8526	91.8212	84.5136	76.5106	86.9456	90.5438	95.0059	74.2526	73.2216	70.2921	75.4249	69.4457	91.0995	82.8656	90.572	92.9626	98.9234
DENND10	28.9634	25.6164	28.8436	35.8853	30.8501	28.9698	32.0501	33.6761	30.4104	34.4918	30.6831	31.6522	30.88	29.519	31.8107	30.8336	32.803	34.741	36.4814	38.4667	32.6213	35.4571	32.5216	29.8864	31.8782	37.937	38.3175	37.3223	33.8968	27.3914	32.6835	31.4968	34.5942	32.8971	37.7893	30.2783	34.8481	40.4458	29.2371	34.5742	34.1633	33.8299	34.2893	36.421	28.0609	32.2266	35.9154	33.5975	29.6543	31.1936	31.8035	33.02	33.6981	30.3481	31.6044	29.7215	31.6701	31.3034	31.8102	33.9833	31.1566	33.4488	38.555	33.0844	26.0321	30.7846	29.5652	35.2668	33.1862	29.2466	35.1131	34.346	32.8613	33.474	31.6622	27.4802	27.6911	28.2183	28.9743	30.604	36.4409	36.3567	33.0893	36.1565	30.3413	32.0042	28.3431	36.5036
AVPI1	4.82723	4.39622	3.71178	5.14161	4.1529	2.03807	3.45903	4.33085	3.44551	4.90405	3.02847	3.28048	4.27116	2.61399	3.2782	3.23204	5.22596	3.56318	2.88961	3.05422	2.50933	3.90143	2.54212	2.94655	3.87601	2.27168	2.85153	3.69528	2.57911	2.34784	2.04272	4.21967	2.50256	4.73077	2.70363	4.77418	2.97661	3.63187	5.10724	3.47729	5.08411	3.88106	4.43656	2.69121	2.77525	3.31096	3.29716	2.98329	2.99465	2.67706	3.50075	3.22146	2.80817	2.72792	4.92913	3.40097	4.99457	5.13835	4.3901	3.39248	3.78538	2.23738	3.35261	2.87066	3.81992	2.73196	2.75025	2.48358	2.68012	3.621	3.45942	2.93511	4.30803	3.18169	4.98315	2.92822	4.03413	4.87886	2.23596	3.33224	2.03477	2.15816	2.91964	5.36757	3.02496	2.81637	3.67812	4.2869
WDR11	86.2465	71.354	81.6592	102.408	74.8062	97.318	91.8264	86.6169	69.9589	85.494	82.6452	88.3069	95.782	82.6914	91.0004	97.6722	75.5755	95.7605	92.1967	82.7116	90.5032	76.1927	92.0422	102.638	97.8496	102.831	101.289	99.9573	93.9532	101.035	108.739	73.8442	87.933	67.4681	87.3148	68.7858	87.9914	88.8983	70.095	92.4461	70.7974	81.2435	84.8962	110.878	95.7462	91.2352	97.5605	98.3064	70.4108	99.2842	103.302	98.5767	71.3276	98.1199	89.8117	90.3476	86.1564	94.2482	88.3777	102.476	94.285	77.8048	96.3511	87.627	82.3406	87.0231	97.3837	94.7823	99.795	97.21	99.8041	95.5199	95.979	96.1135	82.337	79.3622	66.9367	93.2258	82.3579	73.8355	84.1655	88.1524	80.1511	84.0173	87.5406	92.8763	73.7787	90.1547
ARMH3	38.6983	40.5805	35.9579	40.0728	42.7156	38.7234	35.7793	44.2792	40.4473	37.3525	37.6964	36.9719	39.6187	36.0221	39.7633	35.8756	41.8881	36.2999	33.3209	35.5776	38.4764	39.5881	38.6577	31.6403	34.014	37.5584	45.6839	36.3369	37.4892	36.7045	37.1965	41.6441	39.5011	34.9349	36.3146	39.8895	34.9207	38.8775	36.7129	38.9953	42.0508	37.5816	37.0716	37.049	34.4594	34.7283	38.3294	37.4332	35.8627	38.2937	36.1349	41.9327	38.0507	37.9351	36.3161	31.7178	42.2836	39.2137	40.5185	38.4286	35.0002	40.5525	38.1177	33.8738	33.9549	35.4489	39.1285	38.4277	32.3191	34.1906	34.5942	37.4356	36.2175	32.3472	38.1786	32.0602	36.4068	35.7344	32.9804	30.604	30.5216	31.5423	37.1211	38.7657	34.2829	36.4208	38.0793	39.8811
KCNIP2	2.73543	2.28265	1.23726	2.06725	1.40228	1.81971	1.67547	3.28547	2.54668	2.12509	2.3112	1.95055	1.6201	1.21136	1.88193	1.80994	1.68839	2.30122	1.17391	1.40329	2.42569	2.92607	2.27914	2.66592	2.45217	3.18035	2.85153	2.34034	1.38166	3.28697	1.8527	3.31545	3.77837	2.25621	1.47471	1.63327	2.2506	2.55882	1.40634	1.68897	1.568	1.55242	1.50392	2.15297	2.3898	2.06015	2.23736	2.27298	2.26425	1.45493	1.83938	2.09395	2.80817	1.02297	1.95716	1.40475	2.32702	1.41981	1.94316	1.63775	1.7471	1.56616	2.40513	1.36356	1.83922	1.33267	0.875079	2.12233	2.0495	2.08904	1.55674	2.00824	2.00374	2.2537	2.7599	1.42657	1.49412	1.84606	3.44711	1.75381	1.94228	0.830061	1.94643	1.49099	1.55831	2.75236	3.17328	1.36401
CFAP58	2.81588	1.94448	2.16521	2.22627	1.61801	1.01904	1.29714	1.19472	2.62159	1.79815	2.39089	2.74851	1.66919	2.04019	1.27486	0.646408	1.12559	1.18773	1.44481	1.81602	1.67289	1.66385	3.15573	0.561247	0.711921	0.908671	0.712883	1.047	0.644777	1.80001	1.56767	1.80843	0.883255	4.22131	2.58073	1.75891	1.9602	2.88899	2.96072	2.78183	1.04533	2.458	1.72951	1.34561	1.15636	1.10365	0.765411	0.852368	1.31472	0.814759	1.48337	1.1812	1.6147	1.44921	1.59472	2.95737	3.29188	2.0283	1.72725	1.87171	1.2812	1.39836	1.60342	1.65063	1.55626	2.53206	2.06269	1.21921	2.44364	3.06393	1.90268	0.669412	1.75327	1.3257	2.14659	0.900991	0.547845	1.25268	1.21115	1.31536	2.40473	2.04748	0.973213	1.93829	1.00832	1.98426	1.73088	1.23411
GOT1	100.085	99.4221	78.2568	97.2136	112.128	109.037	94.5288	118.874	121.567	100.778	91.5713	77.3129	107.957	94.9963	104.963	97.4136	126.951	104.372	111.702	115.648	93.0962	129.264	113.343	101.516	122.371	122.368	129.804	120.097	113.849	108.392	105.366	142.313	131.899	62.4462	72.5063	90.5209	77.6095	94.5112	66.3941	76.0532	75.2638	58.9274	74.5192	124.11	107.464	111.69	110.396	117.13	132.714	109.934	118.61	114.416	149.114	78.7687	79.0836	76.374	76.5078	77.819	116.23	109.554	107.214	117.183	125.14	91.2153	77.4596	85.6904	82.2574	103.181	101.923	89.968	102.687	105.819	102.692	100.091	104.186	91.4505	127.05	95.2037	71.6439	84.2706	84.258	86.437	79.873	101.909	100.832	107.214	116.69	105.873
CPN1	0	0	0	0	0	0	0	0	0	0	0	0	0	0	0	0	0	0	0	0	0	0	0	0	0	0	0	0	0	0	0	0	0	0	0	0	0	0	0	0	0	0	0	0	0	0	0	0	0	0	0	0	0	0	0	0	0	0	0	0	0	0	0	0	0	0	0	0	0	0	0	0	0	0	0	0	0	0	0	0	0	0	0	0	0	0	0	0
C10orf95	0	0	0	0	0	0	0	0	0	0	0	0	0	0	0	0	0	0	0	0	0	0	0	0	0	0	0	0	0	0	0	0	0	0	0	0	0	0	0	0	0	0	0	0	0	0	0	0	0	0	0	0	0	0	0	0	0	0	0	0	0	0	0	0	0	0	0	0	0	0	0	0	0	0	0	0	0	0	0	0	0	0	0	0	0	0	0	0
SFRP5	1.28726	0.676341	0.695959	0.265032	0.970808	1.2374	0.918804	0.672028	0.524317	0.899076	0.557875	0.0886616	0.687313	0.446291	0.667781	0.775689	0.160799	0.371165	0.451502	0.330186	0.585511	0.516366	0.613615	0.631403	2.68948	1.06012	0.891104	0.92382	0.644777	1.33044	0.0950102	1.45679	0.736046	0	0.430122	0.753817	0.726001	0.495255	1.03625	0.099351	1.28291	0.517474	0.977547	0.672803	0.616723	0.515038	0.5299	0.426184	2.41033	0.814759	0.949357	0.590601	1.05306	0.767228	0.652385	0.591473	0.397296	0.405659	1.07953	0.409437	0.465893	0.615279	0.947477	0.502366	0.141479	0.466433	0.812573	0.677339	0.472962	0.278539	0.288285	0.617919	0.400747	1.19313	1.9166	0.675743	0.547845	0.593375	0.558991	0.350762	0.832406	0.664049	1.11224	0.969144	0.733324	0.384051	0.504839	0.584577
GNA13	150.77	137.974	182.883	196.335	129.118	186.775	186.085	174.727	131.828	196.08	179.795	189.204	189.306	173.352	183.094	204.071	140.056	213.939	191.527	161.709	210.366	138.329	198.811	204.294	190.083	205.435	198.716	195.357	184.314	189.627	203.844	126.64	148.583	105.824	175.551	115.648	167.126	195.626	109.028	162.737	115.414	166.691	150.542	210.273	188.486	179.969	200.538	194.269	108.465	198.568	211.707	203.65	131.142	199.735	182.813	192.377	209.318	210.132	148.4	209.983	191.831	149.065	200.574	177.479	163.549	205.564	212.894	184.191	205.66	184.323	209.006	207.106	200.574	182.881	169.427	183.577	106.581	198.781	195.74	191.428	203.847	205.468	218.904	175.788	192.406	202.459	128.013	173.684
HOXB8	0	0	0	0	0	0	0	0	0	0	0	0	0	0	0	0	0	0	0	0	0	0	0	0	0	0	0	0	0	0	0	0	0	0	0	0	0	0	0	0	0	0	0	0	0	0	0	0	0	0	0	0	0	0	0	0	0	0	0	0	0	0	0	0	0	0	0	0	0	0	0	0	0	0	0	0	0	0	0	0	0	0	0	0	0	0	0	0
KANSL1	64.363	59.1798	62.4817	77.7073	64.5588	81.9597	68.478	77.4326	65.2401	72.0896	70.8502	69.688	65.1475	70.3228	75.3986	74.0137	83.0526	79.1324	69.441	70.2471	72.0178	71.0864	84.7665	69.6648	77.0457	85.6423	87.3282	91.3966	73.3204	83.1134	84.3691	70.378	89.5523	61.9367	78.8967	64.9539	78.6985	85.349	43.3005	63.6343	54.9749	62.4203	53.9907	78.0003	76.782	77.9914	85.4316	89.7828	77.2035	83.7456	90.0703	79.5164	84.3154	59.1618	72.6322	64.7663	74.8051	70.7876	79.6695	80.3082	70.408	74.1691	92.4884	68.6806	63.8776	78.0276	69.1312	72.7011	74.8069	66.0833	77.5486	80.6899	78.1457	53.6247	55.0447	50.8309	40.1919	56.8981	36.4275	32.4455	37.5508	41.171	44.0032	64.1871	68.3825	72.9057	70.4612	68.6553
HOXB5	0	0	0	0	0	0	0	0	0	0	0	0	0	0	0	0	0	0	0	0	0	0	0	0	0	0	0	0	0	0	0	0	0	0	0	0	0	0	0	0	0	0	0	0	0	0	0	0	0	0	0	0	0	0	0	0	0	0	0	0	0	0	0	0	0	0	0	0	0	0	0	0	0	0	0	0	0	0	0	0	0	0	0	0	0	0	0	0
CRHR1	0	0	0	0	0	0	0	0	0	0	0	0	0	0	0	0	0	0	0	0	0	0	0	0	0	0	0	0	0	0	0	0	0	0	0	0	0	0	0	0	0	0	0	0	0	0	0	0	0	0	0	0	0	0	0	0	0	0	0	0	0	0	0	0	0	0	0	0	0	0	0	0	0	0	0	0	0	0	0	0	0	0	0	0	0	0	0	0
HOXB3	0	0	0	0	0	0	0	0	0	0	0	0	0	0	0	0	0	0	0	0	0	0	0	0	0	0	0	0	0	0	0	0	0	0	0	0	0	0	0	0	0	0	0	0	0	0	0	0	0	0	0	0	0	0	0	0	0	0	0	0	0	0	0	0	0	0	0	0	0	0	0	0	0	0	0	0	0	0	0	0	0	0	0	0	0	0	0	0
HOXB1	0	0	0	0	0	0	0	0	0	0	0	0	0	0	0	0	0	0	0	0	0	0	0	0	0	0	0	0	0	0	0	0	0	0	0	0	0	0	0	0	0	0	0	0	0	0	0	0	0	0	0	0	0	0	0	0	0	0	0	0	0	0	0	0	0	0	0	0	0	0	0	0	0	0	0	0	0	0	0	0	0	0	0	0	0	0	0	0
DUSP1	0	0	0	0	0	0	0	0	0	0	0	0	0	0	0	0	0	0	0	0	0	0	0	0	0	0	0	0	0	0	0	0	0	0	0	0	0	0	0	0	0	0	0	0	0	0	0	0	0	0	0	0	0	0	0	0	0	0	0	0	0	0	0	0	0	0	0	0	0	0	0	0	0	0	0	0	0	0	0	0	0	0	0	0	0	0	0	0
PANK3	150.127	141.017	224.254	220.082	131.275	211.377	201.651	174.877	120.518	225.096	223.31	254.193	197.357	184.828	199.667	240.076	128.961	235.319	209.678	165.588	215.05	121.977	223.531	216.852	174.816	223.23	215.766	225.412	226.409	189.94	233.203	128.298	164.727	170.381	282.099	147.057	254.028	255.964	123.61	227.315	139.742	240.496	199.044	227.318	211.228	196.671	239.868	228.008	109.779	231.391	241.433	224.643	131.703	243.637	233.264	242.061	265.053	269.02	141.563	230.981	204.294	155.498	220.616	215.587	189.723	254.806	268.837	211.375	207.079	199.086	237.777	221.833	235.439	189.576	158.234	208.129	113.653	209.264	241.111	192.481	226.045	245.809	256.233	194.872	224.764	261.155	135.081	174.269
MSX2	75.707	80.6537	88.3095	79.8275	86.0244	83.7794	94.745	85.4222	79.2468	90.5615	92.4479	94.9565	94.1128	93.4024	102.899	115.19	86.349	93.9047	92.287	86.1786	89.9177	80.381	79.5946	85.3095	95.9511	83.2191	83.7638	80.4339	86.4922	80.8438	82.6114	73.1911	81.0632	91.0492	90.7558	82.2289	108.102	88.2379	95.1131	86.6838	118.597	113.327	124.224	86.029	90.7354	85.4227	89.5531	86.4443	66.6857	74.8414	83.3654	85.6909	62.4818	106.218	92.9286	93.5267	114.648	115.342	90.9686	95.6329	91.4314	89.3832	89.6459	91.7894	75.5496	87.9559	87.0078	92.8858	97.2726	77.9212	88.7917	90.2161	83.8063	94.8541	85.0969	99.7847	94.3289	106.742	114.314	126.713	124.029	123.79	114.214	109.886	117.974	81.0347	115.752	88.5309
TEK	1.28726	1.1836	0.773288	1.74921	0.701139	1.09183	1.45928	1.12005	1.27334	1.79815	1.35484	0.620631	1.571	1.14761	2.30688	2.00386	1.92959	2.15276	0.541802	1.2382	1.33831	1.03273	1.31489	1.40312	0.632819	1.59017	1.24755	2.09399	0.552666	1.09566	1.33014	1.60749	2.20814	1.23728	2.58073	1.75891	1.452	2.47628	2.29456	1.93735	1.47297	2.65206	1.27833	1.74929	2.3898	1.25081	2.1196	2.13092	3.50593	3.49182	2.49206	1.66442	2.31674	1.19347	1.23228	1.55262	0.964861	1.96069	2.01513	1.22831	0.873549	0.671213	1.45766	0.861199	1.55626	1.7991	2.12519	2.07717	1.41889	0.626712	1.26845	1.02986	1.5028	2.12112	2.22325	1.42657	1.1953	0.988958	1.58381	1.31536	2.21975	1.27276	3.12819	1.64009	2.29164	2.04827	0.793319	1.55887
RCL1	13.7576	14.5413	16.3937	15.2128	15.5869	13.2475	12.3228	12.9179	15.0554	19.1258	15.9393	15.7818	16.1519	13.7075	12.87	13.8978	14.9543	15.0693	12.913	15.4362	10.9574	13.7124	13.1489	11.5056	13.6847	13.6301	15.6834	13.9189	14.2772	11.4261	12.4938	13.312	12.5619	18.1225	13.5181	14.0084	13.5036	16.426	13.4713	15.2007	13.3042	13.8424	13.6105	13.0524	14.1846	12.5081	14.5428	15.1295	11.4673	12.5706	14.2997	15.3556	13.9005	13.6396	14.3525	16.3395	12.3729	13.86	14.9695	14.5058	14.5591	14.3192	13.4104	15.6451	12.8746	14.726	14.0638	14.179	15.9231	13.3699	15.2791	12.3584	12.323	12.5279	13.4162	13.8152	13.1981	11.6697	14.4406	12.0136	13.1335	15.2731	14.5982	12.077	15.8581	13.4418	15.1452	13.77
CAAP1	26.7107	26.6309	24.5906	28.6234	26.6433	31.0078	27.7263	30.3159	24.7178	27.381	29.0095	26.6871	33.9729	29.4552	29.9895	34.001	25.4866	29.7674	27.0901	28.5611	31.9522	30.8098	31.2067	29.4655	35.4378	26.4272	28.5153	31.2867	28.186	35.6089	31.4484	24.2129	28.6567	21.3977	28.6339	28.6451	24.0306	28.8073	25.0181	25.6822	18.1032	23.157	32.9358	31.4423	28.8318	24.2803	31.3819	33.1713	26.8788	31.1354	34.5922	31.7314	28.4327	29.4104	28.415	27.2817	35.0755	29.5455	24.7573	33.7493	36.922	27.1282	33.5261	25.6924	23.2025	26.9198	29.0651	29.2159	29.8754	25.7648	30.5005	32.0288	32.2602	30.4249	26.5257	27.7055	23.0593	30.0643	23.6639	27.3595	23.6773	25.8979	25.9292	27.2106	33.4579	33.0284	23.0063	28.4494
EQTN	0	0	0	0	0	0	0	0.0746698	0	0	0	0	0	0	0	0	0	0	0	0	0	0	0	0	0	0	0	0	0	0	0	0	0	0	0	0	0	0	0.296072	0	0	0	0	0	0	0	0	0	0	0	0.11867	0	0	0	0	0	0	0	0	0	0	0	0	0	0	0	0	0.22578	0	0	0	0.0514932	0	0	0	0	0	0	0	0	0	0	0	0	0	0	0	0
MOB3B	1.20681	1.26814	1.00527	1.6962	1.24048	3.34826	3.13474	2.16542	2.17217	1.79815	1.91272	1.86189	1.32553	2.86902	2.24617	1.87458	2.57278	5.12208	1.71571	2.39385	1.58924	1.66385	3.85701	0.912026	3.24319	3.33179	4.87137	3.26416	5.34244	2.58262	2.89781	2.76288	2.79698	1.5284	3.19519	2.26145	2.3958	4.37475	1.18429	1.58962	1.14036	1.61711	1.05274	2.87062	3.08361	1.76584	3.12052	3.76463	3.94417	3.37543	3.08541	3.27515	4.21226	0.426238	0.79736	1.18295	1.02162	1.75786	0.863626	1.40379	3.20301	3.30013	5.75775	1.79416	1.69774	3.26503	4.18788	2.75451	1.97068	1.74087	2.01799	2.00824	1.80336	3.1154	1.9166	2.32756	1.1953	1.97792	2.04963	2.19226	1.66481	2.2135	3.54528	1.26734	2.01664	2.36831	1.803	3.57241
INSL6	0.0804538	0.507256	0.0773288	0.159019	0.269669	0.655095	0.378331	0.298679	0.449415	0.490405	0.0796965	0.177323	0.343657	0.127512	0.303537	0.452485	0.321598	0.965029	0.993304	0.412733	0.836444	0.229496	0.350637	0.912026	0.0791023	0.454336	0.297035	0.61588	0.460555	0.391306	0.570061	0.904215	0.834186	0.582249	0.184338	0.188454	0.363001	0.33017	0.296072	0.198702	0.427635	0.45279	0.37598	0.313975	0.770904	0.147154	0.294389	0	0.584322	0.232788	0.534013	0.644292	0.842452	0.511485	1.01482	0.591473	0.283783	0.811319	0.575751	0.116982	0.232946	0.391541	0.218649	0.287066	0	0.133267	0.750067	0.316092	0.551789	0.487443	0.288285	0.411946	0.400747	0.397711	0.229992	0.450495	0.498041	0.527444	0.18633	0.263072	0.277469	0.774723	0.208546	0.372748	0.458328	0.448059	0.3606	0.389718
INSL4	0	0.33817	0	0	0.0539338	0	0	0	0	0.163468	0.0796965	0	0	0.127512	0	0	0	0	0	0	0.250933	0	0	0	0	0.227168	0	0	0	0	0	0	0	0.145562	0	0.0628181	0	0	0.074018	0	0	0	0	0	0	0	0	0	0	0	0	0	0	0	0.0724872	0	0	0	0	0	0	0	0	0	0	0.133267	0.0625056	0	0	0	0	0	0	0	0	0	0	0	0	0.0876906	0	0	0.13903	0	0	0.256034	0	0.064953
MLANA	0	0	0	0	0	0	0	0	0	0	0	0	0	0	0	0	0	0	0	0	0	0	0	0	0	0	0	0	0	0	0	0	0	0	0	0	0	0	0	0	0	0	0	0	0	0	0	0	0	0	0	0	0	0	0	0	0	0	0	0	0	0	0	0	0	0	0	0	0	0	0	0	0	0	0	0	0	0	0	0	0	0	0	0	0	0	0	0
CD274	0.724084	0.760884	0.927946	1.00712	0.377537	0.87346	0.864757	0.448019	0.674122	0.980811	0.956358	0.0886616	0.785501	0.31878	0.546367	0.323204	0.321598	0.296932	0.722403	0.577826	0.920088	0.57374	0.438296	1.19265	0.632819	0.530058	1.36636	1.047	1.01322	1.17392	1.80519	0.703278	0.147209	0.509468	0.983137	1.44482	1.3794	1.32068	1.18429	0.44708	0.28509	0.517474	0.526372	0.852217	0.770904	0.882922	1.17756	1.20752	0.803442	0.872956	1.06803	0.805365	0.210613	0.68198	0.507411	0.961144	1.3054	0.608489	0.431813	0.760384	0.698839	0.335607	0.728829	0.645899	0.424436	0.732966	0.625056	0.632183	0.867097	2.71575	0.345942	1.5448	1.30243	0.463996	0.229992	1.12624	0	0.527444	0.0931651	0.0876906	0.369958	0.332024	0.13903	0.0745495	1.28332	1.21616	0.43272	0.64953
IFNA6	0	0	0	0	0	0	0	0	0	0	0	0	0	0	0	0	0	0	0	0	0	0	0	0	0	0	0	0	0	0	0	0	0	0	0	0	0	0	0	0	0	0	0	0	0	0	0	0	0	0	0	0	0	0	0	0	0	0	0	0	0	0	0	0	0	0	0	0	0	0	0	0	0	0	0	0	0	0	0	0	0	0	0	0	0	0	0	0
IFNA8	0	0	0	0	0	0	0	0	0	0	0	0	0	0	0	0	0	0	0	0	0	0	0	0	0	0	0	0	0	0	0	0	0	0	0	0	0	0	0	0	0	0	0	0	0	0	0	0	0	0	0	0	0	0	0	0	0	0	0	0	0	0	0	0	0	0	0	0	0	0	0	0	0	0	0	0	0	0	0	0	0	0	0	0	0	0	0	0
GRIA2	3.45951	3.46625	2.86117	6.7318	4.53044	14.3393	7.94496	13.7392	8.76359	7.35608	3.50665	5.05371	3.53475	7.20442	7.95267	5.68839	14.3111	11.9515	4.96652	4.54006	5.68782	3.78669	11.3957	6.80512	8.70125	15.5231	21.0895	22.4796	16.3958	11.1131	11.3537	11.5036	18.8919	4.87634	9.15546	3.95754	6.60661	17.9117	1.25831	5.31528	1.61551	3.10485	2.70705	13.8597	14.7243	11.0365	14.8961	26.4234	10.2987	18.1575	20.9452	19.5435	15.6556	4.17713	5.21908	3.17917	4.93782	6.01728	7.70066	10.4114	11.9967	10.9072	24.3429	7.24842	3.25401	11.994	6.50058	8.66994	7.48857	2.57648	7.55306	10.4016	9.76822	6.62852	8.12637	2.02723	3.03805	4.41735	5.03091	3.15686	13.9659	15.9372	17.8654	5.29302	5.77493	9.47325	5.40899	10.1327
NUP43	53.18	47.4284	36.6539	51.7872	46.8685	49.0593	45.2376	47.4153	47.9376	44.3817	49.5712	41.405	52.2358	49.4746	47.0482	49.3209	48.6417	45.876	44.8793	45.6482	45.0843	47.2762	43.742	46.373	36.3871	50.5827	49.4266	47.3612	53.8849	45.3915	51.1155	48.8276	52.6028	49.7095	45.04	48.2443	46.8271	54.8082	44.3368	43.7145	45.3293	43.1444	48.6518	55.8426	47.7189	38.3335	52.0479	47.0223	46.3805	50.7478	45.9252	44.1877	47.8793	50.8075	42.695	46.9482	49.2079	46.3804	55.6319	54.1627	47.1134	43.7967	48.6129	46.2177	48.5272	45.5105	51.6921	48.1362	45.1679	51.3208	47.048	46.7044	45.6852	39.3734	45.6917	41.821	46.0688	44.1735	40.3405	40.8638	44.0251	44.3252	46.7142	49.3518	54.266	50.6947	47.8876	53.2614
MTHFD1L	153.989	154.967	143.522	154.142	158.997	136.624	143.874	147.771	164.186	145.977	144.251	127.673	152.682	138.287	149.765	127.407	152.518	148.614	141.681	142.063	140.439	160.877	140.693	142.416	155.594	150.915	137.884	145.224	137.706	153.392	157.907	167.229	159.869	108.953	118.775	143.162	113.401	139.91	114.062	111.124	112.563	89.3937	109.109	147.164	147.936	144.211	140.129	149.733	183.258	158.005	139.14	148.939	155.503	138.442	134.246	139.07	144.332	129.135	144.729	143.947	149.959	150.967	149.556	118.487	123.511	110.078	123.886	122.237	139.445	146.581	147.025	145.056	148.777	157.891	164.214	155.045	161.714	134.96	149.716	138.814	139.937	136.13	139.378	144.328	141.073	155.733	155.491	155.627
LRP11	0	0	0	0	0	0	0	0	0	0	0	0	0	0	0	0	0	0	0	0	0	0	0	0	0	0	0	0	0	0	0	0	0	0	0	0	0	0	0	0	0	0	0	0	0	0	0	0	0	0	0	0	0	0	0	0	0	0	0	0	0	0	0	0	0	0	0	0	0	0	0	0	0	0	0	0	0	0	0	0	0	0	0	0	0	0	0	0
CCDC170	0.482723	0.845426	0.231986	1.21915	0.43147	0.87346	1.13499	0.522688	0.449415	0.408671	0.796965	1.1526	1.03097	0.510047	1.27486	0.711048	0.482397	1.03926	0.993304	0.577826	0.418222	0.917984	0.438296	0.701559	0	0.832949	0.891104	0.800644	0.276333	1.25218	0.617566	1.15539	1.27581	0.436687	0.614461	0.816635	0.871202	0.825425	0.666162	0.44708	0.712725	0.517474	0.676763	0.986777	0.770904	0.515038	1.35419	0.923399	2.55641	0.698365	1.30537	1.07382	1.19347	1.10822	0.869847	0.369671	0.681078	1.01415	0.0719688	1.2868	1.7471	0.447475	0.364414	0.430599	0.282957	0.799599	1.00009	0.722495	1.18241	0.0696347	0.345942	1.02986	0.701308	0.0662852	0.919967	0.375413	0.747061	1.12082	0.745321	0.701524	1.01739	0.553374	0.625637	0.820045	1.74165	0.384051	0.21636	1.03925
PLEKHG1	72.8107	68.4795	58.0739	82.4248	61.3767	116.68	88.7457	94.0092	71.6817	86.1479	68.1405	50.9804	67.1603	63.4371	78.2518	94.828	79.3543	109.345	101.407	87.8295	89.2486	74.7583	120.444	102.638	100.855	131.682	139.547	136.417	117.257	93.1308	102.041	89.0149	92.8399	47.0166	71.6461	53.0813	79.0615	84.2759	41.5981	64.9259	45.5669	49.5482	45.4183	133.843	107.31	110.292	133.535	137.018	92.8341	116.336	148.812	138.63	96.0395	72.3751	72.7772	62.8441	73.7267	72.5454	94.3511	100.371	102.03	81.4965	112.458	84.6128	52.9837	88.4223	84.1326	95.8661	84.2661	63.855	94.6727	116.323	103.393	109.569	98.5898	97.3821	63.2512	96.2586	110.96	91.7243	103.311	126.778	132.774	79.768	82.774	92.1082	75.2211	83.0099
MYCT1	0	0	0	0.0530063	0.161801	0	0.0540473	0	0.149805	0	0	0.265985	0	0.0637559	0.0607074	0.0646408	0.241198	0	0.0903004	0	0	0.172122	0.262978	0.280623	0	0.378613	0.118814	0.246352	0.092111	0	0.0475051	0.0502341	0	0.145562	0.614461	0	0.1452	0.247628	0	0.149027	0	0	0	0.0448535	0.462542	0	0	0.142061	0	0.0581971	0.0593348	0	0	0	0	0	0	0	0.0719688	0	0.0582366	0.223738	0	0	0	0	0	0	0	0	0.172971	0.102986	0	0.331426	0	0	0	0	0	0	0	0.0553374	0.0695152	0.0745495	0	0	0	0.259812
TASL	0	0	0	0	0	0	0	0	0	0	0	0	0	0	0	0	0	0	0	0	0	0	0	0	0	0	0	0	0	0	0	0	0	0	0	0	0	0	0	0	0	0	0	0	0	0	0	0	0	0	0	0	0	0	0	0	0	0	0	0	0	0	0	0	0	0	0	0	0	0	0	0	0	0	0	0	0	0	0	0	0	0	0	0	0	0	0	0
MAGEB4	0	0	0	0	0	0	0	0	0	0	0	0	0	0	0	0	0	0	0	0	0	0	0	0	0	0	0	0	0	0	0	0	0	0	0	0	0	0	0	0	0	0	0	0	0	0	0	0	0	0	0	0	0	0	0	0	0	0	0	0	0	0	0	0	0	0	0	0	0	0	0	0	0	0	0	0	0	0	0	0	0	0	0	0	0	0	0	0
CYSTM1	17.9412	19.3603	11.1353	16.0609	19.7398	16.8141	16.3763	19.6382	21.8715	9.64464	10.9981	6.29497	12.6662	11.4761	11.7165	10.7304	16.0799	14.03	24.2908	22.5352	21.413	25.5314	22.9667	15.1537	21.4367	14.7659	19.6043	17.5526	16.3958	15.1827	14.9166	23.9115	17.567	12.3728	13.8254	18.4685	15.0282	14.3624	11.1027	11.4254	10.6434	8.99111	11.3546	15.4296	16.4202	15.7454	15.7204	14.9164	21.6929	16.1206	16.4951	18.5234	22.8866	10.9969	10.7281	9.68538	13.281	11.088	16.7687	14.9152	16.5974	16.2769	16.5444	12.0568	11.1768	11.7275	12.0011	13.6371	12.0605	9.47032	12.2809	20.5973	13.2247	16.7701	18.6293	11.3375	20.2703	12.7905	8.29169	11.3121	11.7462	13.8343	12.5127	12.5243	15.4915	12.2896	17.2367	12.7957
WDR55	27.2738	30.6044	28.921	30.2666	25.3489	27.0045	27.3479	28.2252	28.8375	29.7513	33.7913	28.3717	29.8981	29.774	27.804	28.7005	27.8986	27.5404	27.6319	23.7734	25.5115	27.4822	31.5573	27.8519	31.6409	27.8659	29.347	24.82	25.9753	32.6349	30.1657	28.4325	29.1474	26.1284	29.1254	27.0746	31.5811	26.9914	27.3866	25.4835	25.373	27.8789	23.5363	26.9121	28.7547	28.7685	26.4361	27.4178	27.8283	27.6436	27.8874	28.1878	27.3797	27.3644	24.9356	27.5774	27.2431	29.8836	27.78	32.6965	32.6125	25.8417	27.1853	32.7973	29.7105	26.8532	26.1899	24.2036	29.0872	26.0434	24.6195	28.3728	26.8501	31.6843	25.9891	28.231	24.3542	31.0533	31.9556	27.1841	33.3887	27.5027	31.0038	25.9432	29.333	27.9717	30.4346	29.7485
ARAP3	28.8829	30.5199	25.9052	26.0261	29.1782	33.2643	25.7806	37.7829	33.9308	23.2943	26.2998	24.0273	32.7456	25.1836	25.9221	25.0806	36.5818	28.357	34.6754	26.58	29.3592	30.2935	27.788	32.5523	37.6527	35.8925	28.4559	33.1959	32.6994	31.6958	33.5861	37.324	34.1035	46.0705	39.4484	39.6382	37.7521	42.0967	21.6873	24.7881	23.615	21.4752	20.4533	31.0835	32.1467	30.3136	29.9688	37.149	31.0421	31.8338	31.2695	29.5838	39.1038	25.3185	25.8055	30.6088	22.3621	23.7987	37.9276	31.3512	26.7888	30.9317	31.1939	28.4913	31.479	22.0556	22.252	26.4614	29.639	27.4361	29.578	31.7713	24.7461	31.5517	35.1121	25.0776	29.484	24.2624	24.5956	24.2026	30.3366	22.633	24.3303	27.2851	30.7996	30.468	30.5788	29.4886
PCDHB10	0	0	0	0	0	0	0	0	0	0	0	0	0	0	0	0	0	0	0	0	0	0	0	0	0	0	0	0	0	0	0	0	0	0	0	0	0	0	0	0	0	0	0	0	0	0	0	0	0	0	0	0	0	0	0	0	0	0	0	0	0	0	0	0	0	0	0	0	0	0	0	0	0	0	0	0	0	0	0	0	0	0	0	0	0	0	0	0
PCDHB14	0	0	0	0	0	0	0	0	0	0	0	0	0	0	0	0	0	0	0	0	0	0	0	0	0	0	0	0	0	0	0	0	0	0	0	0	0	0	0	0	0	0	0	0	0	0	0	0	0	0	0	0	0	0	0	0	0	0	0	0	0	0	0	0	0	0	0	0	0	0	0	0	0	0	0	0	0	0	0	0	0	0	0	0	0	0	0	0
PCDHB12	0	0	0	0	0	0	0	0	0	0	0	0	0	0	0	0	0	0	0	0	0	0	0	0	0	0	0	0	0	0	0	0	0	0	0	0	0	0	0	0	0	0	0	0	0	0	0	0	0	0	0	0	0	0	0	0	0	0	0	0	0	0	0	0	0	0	0	0	0	0	0	0	0	0	0	0	0	0	0	0	0	0	0	0	0	0	0	0
SLC25A2	0	0	0	0	0	0	0	0	0	0	0	0	0	0	0	0	0	0	0	0	0	0	0	0	0	0	0	0	0	0	0	0	0	0	0	0	0	0	0	0	0	0	0	0	0	0	0	0	0	0	0	0	0	0	0	0	0	0	0	0	0	0	0	0	0	0	0	0	0	0	0	0	0	0	0	0	0	0	0	0	0	0	0	0	0	0	0	0
TNN	3.53997	5.32619	4.5624	3.76345	5.33945	3.93057	4.32379	4.92821	4.19454	1.71642	1.19545	0.531969	1.76738	1.5939	1.88193	2.77955	1.76879	2.22699	5.14712	6.85136	4.76773	3.95881	4.64594	5.68263	3.4805	4.16474	4.39611	3.88004	3.50022	5.55655	3.7054	2.91358	5.00511	2.18343	4.17833	2.38709	1.6698	2.14611	5.18126	6.06041	7.45986	5.95095	4.21097	4.39564	3.54616	4.70892	4.2392	3.33844	3.94417	3.02625	3.97543	3.27515	4.07185	3.5804	3.76934	2.88343	2.49729	3.17766	2.51891	3.56796	3.84361	3.69167	2.84243	8.39669	7.28615	10.9279	7.18815	6.99917	2.44364	2.29795	3.05582	4.11946	3.00561	5.50167	6.3631	6.60726	5.27923	5.14258	4.56509	5.87527	5.17942	3.59693	5.07461	4.47297	4.39995	2.56034	5.55323	3.11774
MRPS14	27.7566	23.1647	23.9719	33.553	27.7759	30.4983	28.9694	27.2545	29.2869	27.7896	24.6262	24.9139	29.0144	29.0727	32.4785	31.4154	27.175	28.8766	26.9998	24.021	27.3517	27.0805	34.976	24.6247	24.9172	29.0018	35.1095	36.3985	30.3966	26.2175	29.4057	28.7339	28.5586	24.9639	25.9302	30.0899	28.5319	28.7248	25.0921	27.5202	27.5587	26.844	30.304	33.1916	26.9816	29.1364	33.6192	31.3245	30.2386	33.9871	32.8122	27.6509	30.9601	26.512	27.4002	24.0286	25.6539	29.9512	26.2686	31.8776	33.3113	29.8131	34.4736	30.8596	26.3858	29.8517	26.8149	33.3702	25.1458	23.3276	28.3672	29.8146	30.3566	28.6352	25.0691	24.4769	26.6452	27.2293	24.4093	23.8518	21.4576	25.3999	26.6939	28.0306	27.2247	29.6999	29.6413	29.4886
CENPL	8.04538	7.01704	6.65028	9.2231	5.44731	7.71556	8.1071	8.8857	8.01457	10.5437	9.0854	8.95482	8.68961	8.79832	9.10611	8.7265	8.36154	9.20489	9.48154	7.59428	8.69902	5.62265	10.2561	7.50668	9.01766	10.0711	9.4457	9.79249	8.65843	9.86091	9.50102	7.68582	8.53813	8.51539	9.83137	8.60608	8.92982	10.5654	7.03171	8.49451	7.17477	9.12048	7.51959	11.1685	8.63412	9.85929	11.1279	11.507	7.23098	10.8828	12.6383	9.557	7.44166	8.95099	6.37888	7.46735	9.02428	12.2374	6.54916	8.42271	10.2496	7.66302	8.89171	7.67902	6.79097	11.7941	10.5009	10.1149	7.01561	6.75457	8.07197	10.1957	8.31551	8.41821	7.58972	7.13284	9.06434	8.04353	5.8694	4.6476	7.86162	8.90932	8.82844	8.34955	6.78325	10.7534	6.63503	8.18407
TNFSF18	0	0	0	0	0	0	0	0	0	0	0	0	0	0	0	0	0	0	0	0	0	0	0	0	0	0	0	0	0	0	0	0	0	0	0	0	0	0	0	0	0	0	0	0	0	0	0	0	0	0	0	0	0	0	0	0	0	0	0	0	0	0	0	0	0	0	0	0	0	0	0	0	0	0	0	0	0	0	0	0	0	0	0	0	0	0	0	0
SEC16B	0.482723	0.0845426	0	0.477057	0.0539338	0	0.324284	0.224009	0.149805	0	0.239089	0.265985	0.245469	0.0637559	0.303537	0.0646408	0.0803995	0.074233	0	0	0.0836444	0.114748	0.175318	0.280623	0	0.151445	0.118814	0.554292	0	0.469567	0.0475051	0.200937	0.245349	0.0727811	0.0614461	0.31409	0.2178	0.165085	0.666162	0.347729	0.332605	0.129369	0.0751959	0.089707	0	0	0	0.142061	0.511281	0.116394	0	0.214764	0.280817	0	0.362436	0.221803	0.397296	0.0676099	0	0.116982	0.116473	0.167803	0.0728829	0.0717666	0	0.133267	0.0625056	0	0	0.139269	0.172971	0.463439	0.100187	0.662852	0.229992	0.0750825	0.199216	0.197792	0.465825	0	0	0.110675	0	0.223649	0	0.128017	0.721199	0.194859
GORAB	13.2749	15.4713	17.167	18.3402	16.9352	20.0168	18.7004	14.7099	17.2276	18.3085	20.4023	17.289	16.2991	16.0665	16.3303	20.879	17.6075	18.8552	23.749	19.9763	16.6452	14.2288	15.954	17.3285	16.6115	17.189	21.8023	19.277	17.1326	20.661	19.4296	17.4815	22.3758	14.0468	18.741	17.5891	20.2554	18.7371	14.2114	19.5225	14.3971	16.3651	17.671	22.2473	19.5039	18.7621	19.9596	20.0306	15.5576	22.6969	18.7498	18.3623	18.1127	16.3675	15.2223	14.639	20.5459	20.3506	17.7763	20.8813	19.7422	18.0668	20.8445	18.3722	16.6237	17.5912	18.6267	22.1264	17.4996	19.0799	19.7763	18.898	19.3361	21.2112	13.6462	17.8696	16.1863	23.2735	18.633	14.9951	18.9604	19.1467	20.368	16.2518	21.9997	19.1385	15.5779	16.3032
GPR31	0	0	0	0	0	0	0	0	0	0	0	0	0	0	0	0	0	0	0	0	0	0	0	0	0	0	0	0	0	0	0	0	0	0	0	0	0	0	0	0	0	0	0	0	0	0	0	0	0	0	0	0	0	0	0	0	0	0	0	0	0	0	0	0	0	0	0	0	0	0	0	0	0	0	0	0	0	0	0	0	0	0	0	0	0	0	0	0
ACAT2	74.9829	87.8398	93.7225	95.2524	88.9368	61.4334	69.1806	70.4883	77.0747	102.413	108.786	122.974	124.895	122.093	95.7963	84.938	95.3538	74.3072	64.5648	69.2565	69.2576	85.4299	63.8159	58.7906	45.5629	46.4937	52.8128	46.8069	55.9114	80.296	90.0697	74.7484	72.8686	111.355	138.745	111.062	107.376	100.784	89.1916	96.9169	98.2611	95.668	91.5887	63.1537	58.897	62.0252	58.4067	59.5237	64.3484	65.9373	56.7834	52.8857	61.9202	80.8999	85.6799	89.904	105.681	94.5186	76.5748	73.1138	68.0786	72.491	74.1948	73.776	103.704	87.8893	90.2581	71.1206	88.2075	86.9041	92.7123	59.9381	74.5891	67.0143	64.091	60.7418	90.6932	68.0403	58.7872	64.3649	86.5703	59.709	71.4617	84.3901	103.857	115.983	95.0541	97.1696
TCP1	209.823	186.839	198.812	220.665	210.396	213.488	216.784	212.585	214.221	218.721	215.738	197.715	228.434	216.706	208.348	217.581	214.586	222.254	206.878	208.76	205.933	216.185	215.379	201.558	208.276	212.932	214.4	228.43	218.764	203.714	224.604	214.299	227.291	236.175	246.153	230.291	221.866	224.681	208.138	237.201	225.981	227.495	270.555	240.639	199.895	207.707	224.089	208.972	216.126	218.239	216.335	224.267	221.003	216.87	194.846	206.72	225.664	223.586	208.422	220.394	210.409	213.166	225.427	211.783	196.372	217.491	220.457	226.773	214.883	204.865	216.905	219.619	215.752	220.862	214.276	219.692	240.006	234.185	210.18	216.683	219.2	218.195	211.118	222.754	219.722	221.981	219.172	230.258
TTLL2	0.884992	0.422713	0.773288	0.901107	0.970808	0.509518	0.432379	0.597358	0.374512	0.245203	1.11575	0.797954	0.785501	0.510047	0.485659	0.969612	1.92959	0.519631	1.35451	0.24764	0.0836444	1.03273	0.964251	0.771715	0.395512	0.605781	0.77229	0.677468	1.10533	0.391306	0.807587	1.10515	0.686976	0.509468	0.798799	0.753817	0.798601	0.742883	0.148036	0.794808	0.57018	0.0646843	0.37598	0.583096	0.308361	1.25081	0.471022	1.13649	0.511281	0.931153	0.652683	0.912748	0.702043	2.13119	1.1598	0.369671	1.41891	1.21698	0.503782	0.701893	0.757075	0.167803	0.728829	0.932965	0.424436	1.13277	0.437539	0.451559	0.394135	0.487443	0.345942	1.44181	0.951775	0.397711	0	0.30033	0.498041	0.593375	0.37266	0.0876906	0.277469	0.719386	0.486607	0.745495	0.549993	1.28017	0.43272	0.194859
SNX19	123.738	130.365	152.338	149.16	117.684	155.767	149.819	140.006	114.002	144.097	141.461	154.892	142.765	135.545	142.784	155.655	124.458	152.994	135.902	127.287	148.218	125.133	151.826	141.715	137.796	163.106	155.29	155.325	146.088	135.627	150.306	119.557	123.214	123.073	142.309	115.522	146.217	149.897	119.909	135.366	120.118	146.316	129.638	158.512	156.339	144.652	161.737	156.267	124.899	156.666	153.381	160.053	123.63	170.239	162.081	150.086	164.083	165.779	135.085	158.979	145.417	132.285	157.354	149.633	139.498	158.854	162.952	148.699	134.952	144.701	160.171	152.368	158.395	141.585	136.078	140.78	105.485	156.585	144.22	133.553	127.173	146.81	152.864	143.657	138.782	152.468	128.085	136.206
KCNJ5	0.64363	1.85994	0.927946	0.583069	1.67195	2.54759	1.0269	2.61344	1.34824	0.980811	0.478179	0.0886616	0.294563	0.828827	1.09273	0.452485	1.28639	1.33619	1.71571	0.990558	1.08738	2.06546	1.75318	2.10468	0.870125	2.27168	2.01984	2.46352	1.75011	1.72175	1.23513	2.76288	1.57023	1.23728	0.737353	1.63327	0.435601	0.99051	1.11027	0.943835	0.85527	0.582159	1.20314	1.74929	1.31054	1.32438	2.41399	1.98886	1.24168	2.32788	2.37339	1.61073	2.45715	0.937723	1.01482	1.33082	1.13513	0.405659	1.22347	1.11133	0.873549	1.56616	0.947477	1.79416	0.707393	1.33267	0.875079	1.08374	2.20716	0.487443	0.634226	2.00824	1.10206	1.52456	1.83993	1.80198	1.29491	1.64826	0.18633	0.526143	0.924896	0.885398	1.52934	0.745495	1.00832	1.28017	0.649079	1.55887
MSANTD2	16.8953	14.2877	11.8313	17.4921	12.5666	18.925	14.5387	18.6674	15.5797	21.3326	15.3814	17.821	18.2629	15.4927	18.88	15.7077	20.2607	17.2963	14.8996	13.29	14.8051	13.8271	16.9182	16.206	20.4875	17.9463	20.4954	18.7843	15.3825	16.2783	17.8144	18.9383	20.9037	18.1953	17.8194	18.2801	18.4404	21.3785	14.5815	17.0387	15.3474	13.2603	14.1368	18.973	15.1097	15.304	17.7811	21.0251	21.4008	18.3903	17.2664	20.8858	19.5168	15.2593	15.4398	15.2304	12.8837	12.4402	19.2876	17.0794	15.9568	17.6753	19.6784	17.7981	16.4115	15.3257	14.0013	15.353	18.2879	14.2055	15.3367	14.8301	15.6792	18.6924	19.626	12.5388	16.1365	16.6145	13.8816	16.3104	17.2031	14.2217	14.8067	14.8354	13.5665	14.786	18.1021	19.0962
TP53AIP1	0	0	0.231986	0.159019	0.539338	0.363942	0.0540473	0.14934	0.449415	0.0817342	0	0	0.0490938	0.0637559	0	0.193922	0.562796	0.296932	0	0	0.167289	0.401618	0.262978	0.0701559	0.0791023	0.0757226	0.297035	0.246352	0	0.704351	0.712576	0.452107	0.539767	0.291125	0.122892	0.502545	0.508201	0.66034	0.074018	0.248378	0.142545	0	0.150392	0.179414	0.462542	0	0.0588778	0.426184	0.0730402	0.232788	0.0593348	0.214764	0	0.255743	0.362436	0.443605	0.227026	0	0.575751	0.233964	0.232946	0.335607	0.437297	0	0.141479	0	0	0.632183	0.078827	0	0.288285	0.308959	0.400747	0	0.153328	0.150165	0	0.197792	0	0	0.184979	0.387362	0	0.0745495	0	0.0640085	0.28848	0.194859
TEX11	0.241361	0	0	0.0530063	0.377537	0.0727883	0.162142	0.14934	0	0.653874	0.0796965	0.177323	0.196375	0	0.0607074	0	0	0	0	0.0825465	0	0	0	0.0701559	0	0.151445	0.0594069	0.061588	0	0	0	0	0.147209	0.145562	0.368676	0	0.0726001	0.33017	0	0	0	0.194053	0	0.089707	0.0770904	0	0.235511	0	0	0.116394	0	0.053691	0.421226	0	0	0.0739342	0	0.0676099	0	0.116982	0	0.223738	0.0728829	0	0.0707393	0	0	0.135468	0	0	0.0576569	0	0.300561	0	0	0	0.149412	0.0659306	0	0.0876906	0	0.0553374	0.0695152	0.0745495	0.0916655	0.0640085	0	0.064953
ARR3	0.64363	0.676341	0.927946	1.11313	0.485404	0.655095	0.648568	0.821368	1.12354	1.06254	0.956358	1.06394	1.42372	1.14761	0.485659	0.387845	0.643196	1.18773	1.35451	0.990558	1.33831	0.57374	1.13957	0.912026	1.18653	1.06012	1.18814	0.985408	0.92111	2.26958	1.18763	0.552576	1.57023	0.363906	0.798799	0.879453	0.435601	1.56831	0.814198	1.19221	1.47297	0.711527	0.977547	1.16619	0.847994	1.69227	1.53082	0.994429	1.67992	0.698365	0.949357	1.02013	1.89552	1.53446	1.01482	0.813276	1.24864	0.878929	0.647719	1.22831	0.698839	1.39836	1.82207	1.14827	0.565915	1.1994	1.50013	1.08374	0.630616	0.696347	0.922511	0.566426	0.951775	1.19313	0.153328	1.20132	1.09569	0.857097	0.931651	0.964596	1.20236	0.940735	0.556122	0.894594	1.09999	1.15215	1.0818	1.16915
PDZD11	33.6297	26.6309	29.3076	31.8038	38.1851	30.2072	30.861	32.1827	35.8783	26.9723	36.1025	27.1304	33.6784	35.5758	29.6859	30.8983	37.8681	28.7282	30.2506	27.1578	27.1844	33.6212	32.1709	25.1158	31.2454	27.7145	28.6936	30.1781	27.2649	29.5827	31.1633	40.6897	35.9681	34.4983	32.1977	36.4973	33.3235	32.7694	37.9712	32.9349	41.243	31.76	38.1995	31.532	25.3627	27.0027	29.5566	30.4722	39.8069	31.8338	30.5574	32.1609	35.8744	29.5809	27.2552	25.0637	30.1377	29.7484	30.8746	31.4097	33.3696	32.442	32.2871	27.4148	30.4886	29.7184	26.7524	27.4097	28.1413	31.0571	32.4608	29.5056	31.4086	27.906	29.5923	26.1287	38.1001	27.6908	25.9931	25.6056	24.2323	24.1824	27.25	32.3545	31.8996	27.9077	32.454	33.126
SLC10A7	11.9072	6.25615	10.9807	11.9264	8.09007	13.4658	12.6471	11.5738	11.2354	10.7889	10.8387	10.2847	11.6843	8.60705	9.34894	12.0878	10.5323	14.8466	12.1003	13.1249	12.1284	10.0405	11.6587	14.3118	13.8429	13.933	15.3864	16.6288	12.3429	14.3218	13.1114	11.7548	11.0407	6.5503	10.5687	5.9049	8.71202	11.6385	7.69787	9.09062	7.22228	8.27959	8.19636	15.6539	11.4094	15.0097	12.6587	15.2006	6.20842	15.7714	15.3677	13.6375	12.9176	8.52475	9.49583	12.4209	8.17294	10.4795	10.1476	16.1435	13.6274	9.62072	13.5562	12.918	10.045	11.5276	14.6263	12.8243	10.5628	7.38128	12.4539	12.7703	16.631	12.329	12.0362	14.4158	8.5165	11.7356	10.8071	7.01524	8.23157	11.9529	11.4005	9.76599	10.9082	14.5299	8.43803	10.9771
NUDCD1	22.5271	23.841	23.276	30.8497	23.7848	27.6596	27.7263	26.8811	20.6731	23.8664	24.2277	24.2933	27.3453	25.8212	26.2863	29.0883	22.8334	29.5447	25.3744	23.5258	28.0209	23.8676	31.0314	29.6058	30.4544	25.2156	26.5549	27.0371	27.1727	24.7305	32.256	23.2082	27.3809	22.7805	27.4049	26.0067	25.41	32.8519	19.8368	23.9436	19.7187	26.0031	22.8596	30.9489	25.0544	21.4844	28.438	25.5	23.1537	28.342	30.4981	30.3354	22.1144	29.0694	25.443	26.2466	28.7188	28.8694	22.2384	26.9644	28.2447	23.2128	32.0685	26.2666	23.061	27.9193	25.5648	24.61	26.8012	23.3276	27.0988	28.2183	27.2007	24.3929	22.1559	19.5965	22.6609	25.9107	21.2416	22.6242	24.2323	28.1114	29.9611	25.7941	23.6497	30.8521	20.8427	24.1625
ENY2	44.2496	43.5395	41.3709	45.1614	52.0461	47.7492	44.4269	58.0184	51.8325	46.9154	51.4839	41.4936	48.8483	53.555	52.8761	46.9938	59.3348	50.2557	50.4779	48.4548	46.5063	55.4807	51.2806	43.0055	47.3823	50.7341	57.6841	53.9511	50.7532	50.2437	56.056	62.3406	58.9328	60.9178	51.799	61.9386	51.0379	62.5672	48.9999	55.0902	61.2469	49.3541	62.939	58.489	46.4084	44.6611	55.5806	56.4694	47.6952	51.6208	54.588	51.2212	66.9047	50.296	48.494	44.8041	51.7052	49.6933	56.9273	54.9816	48.8022	59.682	55.1723	52.0308	42.868	41.5792	45.4416	53.4195	52.8141	45.75	48.6048	46.9618	44.533	45.5379	46.1517	37.1659	60.1135	46.6129	38.384	39.9869	45.0424	46.4281	46.0886	43.2387	48.2161	53.4471	54.2342	53.3264
MASTL	2.0918	3.88896	3.24781	3.71044	2.37309	4.07615	3.24284	2.24009	2.54668	2.77896	3.26756	6.02899	3.24019	3.1878	3.70315	5.94695	2.25118	4.82514	3.70232	3.05422	2.76027	2.23759	4.11998	3.22717	4.27153	3.63468	2.97035	5.85086	3.68444	4.61741	3.13534	1.85866	3.14046	3.49349	5.40725	2.32427	4.64641	3.46679	2.22054	4.71917	2.99345	5.17474	2.55666	5.06845	4.16288	2.72234	3.7093	5.18524	3.87113	3.37543	5.10279	3.81206	3.15919	4.09188	3.4069	3.10524	3.5189	4.05659	2.87875	3.9189	3.72714	2.34925	4.37297	4.23423	2.19292	3.93136	3.75034	4.47044	3.46839	1.8105	3.11347	3.0381	4.35813	4.17596	3.06656	2.55281	2.68942	3.09874	2.1428	3.50762	2.77469	3.7076	3.82334	2.46013	3.02496	3.58447	2.59632	2.66307
KIAA1217	17.8607	14.8795	23.7399	21.3615	16.0183	15.8679	16.9709	12.6192	15.6546	16.6738	22.0759	22.8747	14.7281	18.4255	16.0268	16.4834	15.1955	15.4405	12.4615	17.9126	18.0672	12.9665	15.7787	16.5568	14.713	16.0532	15.2676	15.1506	19.5275	16.5131	17.6719	16.4266	17.2725	36.245	32.6893	26.5092	31.0003	21.1309	23.9078	31.693	26.7034	27.6202	27.0705	18.6591	22.9729	19.7186	19.0175	17.8997	19.0635	19.2632	20.8265	17.3422	15.1641	18.0725	18.4842	14.565	17.027	18.3223	18.0642	16.319	15.5492	14.7667	12.8274	26.8407	19.2411	26.7199	25.2523	23.2553	20.1797	17.0605	18.1619	17.4047	19.1357	21.609	16.2527	17.3441	12.6502	17.5375	21.0553	16.5735	16.5556	19.2021	17.3093	22.0667	21.8164	21.3148	16.0106	15.3289
SEPTIN7P9	0	0	0	0	0	0	0	0	0	0	0	0	0	0	0	0	0	0	0	0	0	0	0	0	0	0	0	0	0	0	0	0	0	0	0	0	0	0	0	0	0	0	0	0	0	0	0	0	0	0	0	0	0	0	0	0	0	0	0	0	0	0	0	0	0	0	0	0	0	0	0	0	0	0	0	0	0	0	0	0	0	0	0	0	0	0	0	0
LYZL1	0	0	0	0.0530063	0	0.145577	0.108095	0	0	0	0	0	0	0	0	0	0	0	0	0	0	0	0	0.0701559	0	0	0	0	0	0	0	0.0502341	0	0	0	0	0	0	0	0	0	0	0	0.089707	0	0	0	0	0.219121	0	0.0593348	0	0.140409	0	0	0	0	0	0	0	0	0	0	0	0	0	0.0625056	0.0451559	0	0	0	0	0	0.331426	0	0	0.0498041	0	0.279495	0	0	0	0	0	0.183331	0.0640085	0	0
PLXDC2	89.7864	86.1489	102.538	98.9628	91.202	107.945	108.743	97.5187	79.6962	117.942	128.152	121.91	111.541	113.422	113.462	142.404	91.2534	138.593	121.093	112.924	124.547	98.5686	126.755	116.669	103.149	115.78	111.388	113.199	105.836	91.9569	99.9507	84.8957	91.7604	84.6444	99.2968	88.8248	118.846	111.845	93.3366	106.802	104.295	134.22	110.463	118.458	111.396	109.703	110.69	119.047	70.922	103.183	115.822	121.771	83.0517	166.659	149.904	148.238	160.564	168.619	92.7678	119.614	120.317	96.7666	110.49	129.754	130.16	147.326	146.763	139.622	112.25	134.534	122.233	123.172	123.781	134.227	120.516	137.852	91.0418	148.673	173.008	147.759	130.503	153.229	153.976	109.215	96.3405	105.422	96.0637	103.08
EPC1	21.9639	23.0801	24.9772	32.1748	22.4365	28.533	29.6179	33.1534	17.3774	33.9197	26.2998	31.4749	31.3709	30.2841	30.1716	30.1226	28.8634	36.7453	24.4714	24.1036	24.5078	21.9742	32.3463	25.3964	31.8782	27.3359	36.8917	32.2105	29.4755	37.2523	32.8735	26.172	27.4791	20.8882	35.2086	24.4991	34.1221	32.9345	17.6163	32.3388	20.6215	27.4261	21.6564	38.3497	33.303	28.4006	35.5033	39.7061	23.3729	34.8018	36.7876	35.5435	30.3283	30.6891	32.9817	25.6552	34.1674	36.1713	30.8027	36.0305	30.283	24.723	41.689	31.7926	29.6398	35.249	36.3158	33.596	25.54	29.9429	32.4608	29.6601	35.3159	28.7678	27.9823	31.6098	15.8377	28.9435	34.4711	28.4994	30.7065	36.412	33.3673	26.2414	30.7996	34.1165	25.242	30.5928
IQSEC3	0.724084	0	0.309315	0.212025	0.323603	0.363942	0.432379	0.896037	0.374512	0.408671	0.318786	0.265985	0.196375	0.255024	0.24283	0.193922	1.04519	0.668097	0.0903004	0.330186	0.669155	0.458992	0.701274	0.210468	0	0.908671	0.534662	0.554292	0.092111	0.939135	0.570061	0.351639	1.07953	0.800592	0.491568	1.00509	0.871202	0.99051	1.18429	0.347729	0.47515	0	0.225588	0.76251	1.00217	1.47154	0.706533	0.994429	0.949523	0.756562	0.890022	0.375837	1.19347	0.511485	0.289949	0.369671	0.17027	0.13522	0.647719	0.467929	0.524129	0.335607	0.947477	0.502366	0.495175	0.799599	0.437539	0.632183	0.315308	0.208904	0.518912	0.257466	0.300561	0.596566	0.229992	0	0.348628	0.197792	0.18633	0.0876906	0.462448	0.608711	0.973213	0.372748	0.916655	0.192025	0.28848	0.519624
CCDC77	8.36719	6.25615	8.0422	8.64003	8.144	9.53527	7.72877	7.98967	10.1867	8.90903	10.3605	7.09293	8.49323	8.16076	8.07408	7.36905	12.4619	8.46256	5.86953	6.19099	5.77146	8.6061	7.97699	7.22605	10.6788	7.7237	11.2873	8.37597	10.2243	9.15656	9.69104	11.0013	11.5805	10.626	12.5964	11.9354	9.87362	9.98764	8.06796	10.6802	9.74058	10.9963	10.0763	10.9443	12.7199	8.60849	10.0681	10.2284	8.69178	9.31153	8.95956	10.2013	12.2155	7.41653	7.75613	6.65408	10.1594	10.0063	6.98098	9.35857	9.5508	9.39698	11.224	7.46372	11.0353	8.92886	8.37575	10.7471	10.7993	6.96347	8.3026	8.03294	8.3656	7.35765	6.13311	7.88367	9.86121	8.30725	5.68307	7.27832	6.38178	8.74331	6.3954	7.45495	9.07489	8.3211	9.23135	8.31398
TAF12	22.5271	18.1767	18.0949	20.1424	19.0926	20.8903	22.7539	20.4595	19.6245	17.1642	19.2865	19.0622	22.5341	22.1233	18.8193	21.5254	18.6527	20.0429	20.4982	18.9857	14.2195	24.2692	19.4603	17.8897	25.2336	20.9752	18.3567	22.9107	18.4222	19.4088	20.1422	22.103	23.8479	17.1763	18.2495	20.039	19.1664	18.8197	19.4667	20.814	21.6193	18.6291	22.1076	22.6062	20.8144	22.1466	23.2567	21.6644	19.2826	22.9296	20.7672	18.255	22.325	19.5217	20.5139	17.6703	21.6242	20.5534	21.3747	22.4606	20.7905	19.6889	21.2089	19.664	22.2829	22.0556	21.3144	20.2299	20.3374	17.6176	23.5817	22.2966	22.4419	20.0181	19.396	22.1494	22.6609	20.1748	15.9312	18.5027	16.3707	20.6962	17.5178	19.3083	15.2165	20.2907	20.6263	21.0448
ENOX1	26.5497	28.0682	19.4869	25.7081	24.3781	37.1948	29.726	34.1241	29.5116	22.2317	21.1196	16.9344	25.2833	21.4857	26.9541	28.7005	29.1046	29.3963	28.6252	17.9951	25.177	24.384	32.5216	31.1492	36.9408	44.7521	39.1492	41.2024	39.5156	36.0784	36.3889	40.0366	34.9377	18.2681	22.1206	19.5992	23.0868	27.7343	22.6495	21.7579	22.5696	19.4053	20.4533	44.0013	36.5408	37.5977	38.0939	41.4109	33.3794	34.5109	41.7717	36.4562	34.0491	25.5743	26.0954	23.5111	23.8945	22.3113	35.7685	33.2814	29.7589	26.5129	36.2228	22.4629	21.2218	21.8557	24.7522	29.532	27.6683	19.3584	25.2537	32.5952	27.902	32.9437	32.8121	26.2038	29.4342	25.8448	29.8128	29.3763	32.8338	32.5937	33.5759	31.4599	26.308	25.2193	25.9632	30.398
TNFSF11	0	0	0.231986	0.0530063	0.107868	0	0	0	0	0	0	0	0.0981876	0.191268	0	0.129282	0	0	0	0	0	0	0	0.280623	0	0	0	0	0	0	0	0	0.0490697	0.218343	0	0.0628181	0	0	0	0.198702	0.142545	0	0	0.0448535	0	0	0	0.0710307	0	0	0	0	0.0702043	0	0.362436	0	0.0567565	0	0	0	0	0.0559344	0	0.0717666	0	0	0.250022	0	0.078827	0.139269	0.0576569	0	0	0	0	0	0	0.0659306	0	0.175381	0	0.110675	0	0	0	0	0	0.129906
MTRF1	8.68901	6.42524	8.27418	9.85917	7.6586	7.78835	10.0528	7.46698	6.59142	11.5245	8.84631	10.1074	10.457	7.65071	8.31691	8.53258	7.39675	8.38833	9.12034	8.50229	8.69902	7.22913	7.62635	7.99777	8.14754	6.81503	10.8121	8.1912	6.81621	5.16524	9.07347	8.33887	8.97976	7.64202	10.1386	8.29199	8.20382	8.17171	9.4743	8.44484	9.503	7.76211	7.29401	10.3612	9.32793	8.75564	8.41952	10.1574	8.61874	9.48612	8.60355	7.73151	6.95023	8.09851	7.68365	8.35456	7.32159	9.53299	7.8446	8.89064	8.96843	6.37653	8.74594	11.8415	9.97424	10.1283	8.81329	10.1601	9.77455	7.24201	8.01431	9.21729	6.81271	7.62279	6.74642	6.83251	6.42472	6.39526	7.7327	6.05065	6.1968	9.18601	5.70025	9.02049	9.34988	10.3694	6.70715	6.6252
SOHLH2	0.321815	0.929969	0.386644	0.318038	0.377537	0.218365	0.486426	0.298679	0.0749025	0.163468	0.717268	0.354646	0.294563	0.255024	0.485659	0.323204	0.482397	0.668097	0.270901	0	0.167289	0.057374	0.262978	0.561247	0.553716	0.151445	0.237628	0.184764	0.736888	0.234784	0.19002	0.452107	0.0490697	0.291125	0.430122	0.565363	0	0.825425	0.148036	0.248378	0.427635	0.129369	0.150392	0.179414	0.616723	0.294307	0.117756	0.213092	0.438241	0.640168	0.474679	0.375837	0.0702043	0.170495	0.362436	0.221803	0.681078	0.27044	0	0.409437	0.524129	0.50341	0.145766	0.358833	0.0707393	0.466433	0.187517	0.361248	0.157654	0.0696347	0.230628	0.205973	0.200374	0.265141	0.153328	0.30033	0.498041	0.197792	0.0931651	0.0876906	0.0924896	0.553374	0.417091	0.223649	0.549993	0.320042	0.43272	0.129906
DNAJC15	39.5833	30.0972	34.102	41.769	33.8704	33.4826	32.5365	28.9719	27.9386	39.5594	36.2619	36.0853	33.8256	34.4282	31.5071	35.4878	29.989	39.9373	41.177	39.4572	41.4876	36.662	32.8722	34.3062	29.347	33.848	32.852	32.7032	31.7783	28.174	34.7262	36.0179	29.9325	14.7018	25.07	28.2053	21.78	22.2039	23.0196	25.5829	28.9842	21.4105	29.3264	44.0461	30.5278	29.3571	32.6772	34.734	34.548	41.3199	30.4388	38.2817	34.0491	39.4696	29.5748	26.5424	41.3187	30.3568	37.7836	40.7098	35.5825	30.3165	33.4532	36.2421	31.0546	32.517	33.878	28.4482	45.0891	36.4886	41.5706	39.2378	31.3084	54.619	55.198	35.2137	36.9048	44.1735	40.5268	38.0577	43.0077	39.6769	36.0089	35.9329	38.6829	43.9098	34.6176	35.5293
PROSER1	40.951	47.0902	54.6715	61.9114	45.0887	62.234	56.4254	58.2424	45.9152	62.4449	51.2448	61.7085	60.3854	54.9576	58.8862	61.0855	58.9328	70.2244	58.3341	57.9477	67.752	49.6859	70.3027	54.5813	62.0953	70.6492	77.9419	77.4777	68.899	68.322	66.4596	48.7774	60.6993	49.0545	72.6907	51.8249	61.7101	71.3993	29.4591	50.222	35.6838	48.4485	32.4846	71.8105	66.8373	62.9082	69.4758	79.1992	47.33	68.4397	74.7619	68.0265	55.321	57.2863	64.2962	53.1587	65.8375	59.3615	54.2645	68.5515	62.6625	52.9699	70.0404	56.6238	56.3792	63.8347	61.068	58.8834	62.0369	55.9863	71.5522	64.8815	67.8265	53.227	48.6049	59.3152	33.3687	54.9861	51.5203	44.2837	53.9214	58.4363	63.5369	59.7142	64.6242	65.0966	54.3063	57.5483
UFM1	95.74	89.3616	82.0459	110.889	81.0625	120.901	107.338	101.476	93.6281	100.124	87.7458	85.6471	107.025	95.7614	106.117	109.566	94.4694	116.026	106.193	91.0488	106.981	91.6837	110.977	104.813	93.8944	110.404	132.18	130.32	107.125	94.4613	111.542	83.4891	107.119	78.6036	108.206	91.2747	104.689	106.81	68.3926	97.7118	73.9809	84.5424	114.599	115.094	101.22	91.6031	127.058	122.173	82.1702	128.383	135.521	124.295	97.935	97.9494	86.7672	87.5381	104.375	109.596	89.6732	127.628	112.222	107.674	125.577	91.6459	81.2795	108.879	114.76	107.2	103.579	92.0571	116.121	124.768	123.831	102.212	93.6833	91.5256	81.8779	103.445	80.5878	82.0784	86.6628	106.801	101.006	95.4979	94.5072	119.312	84.5967	100.872
WBP4	19.5503	11.9205	15.0018	18.0752	15.0475	19.7256	18.268	20.4595	16.928	17.8181	21.3587	18.2643	18.1156	15.684	17.0588	19.7801	19.9391	22.3441	19.3243	20.389	17.4817	19.335	19.9863	19.2929	22.2278	18.6278	21.8618	20.9399	16.1194	19.174	21.7573	20.7969	21.7379	24.9639	24.9471	22.7402	24.6114	21.3785	17.9864	20.1186	20.2414	19.3406	21.4308	25.4319	20.6602	16.5548	21.1371	22.5167	15.7767	21.0091	21.8946	24.0536	25.6948	17.22	16.7446	15.2304	21.908	18.7279	18.7839	20.8228	21.0234	16.2769	25.1446	19.4487	15.209	19.99	18.4392	20.2299	19.9432	18.6621	19.834	23.4294	19.837	16.7039	19.166	16.8185	19.7224	16.153	15.1859	18.5904	18.6829	20.8622	20.2289	15.2827	18.2414	21.1868	15.5058	22.8634
HSPH1	110.704	91.0524	123.262	128.063	102.097	123.74	117.931	116.261	95.7254	107.889	110.22	111.802	101.33	105.325	107.391	117.323	103.715	118.995	115.675	109.209	123.626	104.421	112.817	105.795	114.777	111.464	119.764	121.883	113.204	101.348	120.093	95.9472	108.444	159.973	174.015	126.641	149.701	156.501	102.071	134.521	118.265	146.704	142.496	125.724	109.545	107.349	124.173	122.812	81.2937	111.622	118.551	125.422	100.462	115.169	109.311	111.936	118.167	120.075	97.5897	121.427	111.232	99.3396	129.221	110.521	109.858	126.803	138.7	117.36	101.293	95.887	117.966	113.749	110.957	100.687	100.353	95.5801	81.9277	108.258	117.854	110.49	104.143	125.727	129.159	100.269	109.632	116.047	96.6407	105.938
KBTBD7	0	0	0	0	0	0	0	0	0	0	0	0	0	0	0	0	0	0	0	0	0	0	0	0	0	0	0	0	0	0	0	0	0	0	0	0	0	0	0	0	0	0	0	0	0	0	0	0	0	0	0	0	0	0	0	0	0	0	0	0	0	0	0	0	0	0	0	0	0	0	0	0	0	0	0	0	0	0	0	0	0	0	0	0	0	0	0	0
ALG5	41.836	37.6215	22.348	33.818	37.6997	35.1568	37.671	45.1752	44.0427	30.2417	27.6547	20.3035	32.991	28.8814	32.2963	33.0314	46.8729	35.7061	32.1469	40.778	34.0433	49.9154	37.4305	31.6403	41.4496	35.6653	45.3869	38.123	34.3574	30.2871	35.2488	52.997	45.0951	22.6349	19.7856	35.1153	25.2648	30.8709	22.6495	23.7449	29.0317	19.8581	26.1682	42.2969	31.0674	34.0661	38.035	37.8593	47.1109	35.733	36.6096	39.1945	58.9014	26.512	21.5287	26.7642	28.0377	28.1933	38.2154	40.8268	38.3197	38.6507	37.6804	33.0126	29.7813	27.1197	28.8151	36.486	29.4025	27.1575	33.2104	36.9721	31.9596	39.1082	36.722	30.7838	50.1527	36.4596	24.6887	34.7255	22.475	31.321	27.4585	33.3982	28.6913	30.02	39.8823	37.6078
EXOSC8	37.0087	29.9281	27.8384	37.6875	38.8863	35.9574	32.3743	43.8312	44.1176	41.6845	41.2031	32.8934	45.2645	40.23	40.249	43.4386	47.0337	41.1993	37.0232	39.6223	37.8073	43.719	36.0279	32.1314	42.3197	38.0885	41.7631	37.2607	42.1868	46.4872	44.1322	44.6079	45.0951	28.5302	36.6218	35.8063	36.0097	44.738	26.4244	29.706	27.6537	23.6744	31.4319	43.1491	35.3074	34.1396	38.3294	45.4596	42.8746	44.2298	36.7876	37.9059	43.316	38.0204	32.8367	36.0799	40.4106	39.8222	41.8139	42.757	40.2415	40.9999	45.3331	33.0844	34.8745	37.5812	37.6909	42.0402	37.5217	32.3105	37.65	37.3841	36.2676	38.114	42.3185	33.7871	41.9848	40.0198	32.142	37.7069	40.233	36.5227	38.3724	34.2182	39.9662	43.2697	43.4162	44.9474
ETF1	175.952	166.126	176.155	178.684	177.712	173.382	182.194	166.14	169.729	184.883	178.919	163.226	184.642	181.322	183.579	184.291	174.306	191.67	167.327	169.633	179.334	171.376	175.844	171.391	161.211	168.558	182.379	181.5	182.932	164.896	185.317	167.531	172.431	162.084	196.75	185.753	182.226	195.543	152.551	179.18	163.689	169.473	197.465	189.641	160.888	168.27	191.235	179.281	160.177	175.639	170.172	189.529	167.929	176.462	166.576	180.473	190.248	191.336	158.403	188.751	177.563	176.305	171.202	166.427	170.835	188.439	186.642	186.404	180.908	165.452	193.843	176.004	185.796	169.359	162.451	174.942	156.235	184.935	159.312	167.138	164.724	171.933	173.858	163.114	169.856	191.513	164.578	184.596
TGFBI	2492.86	2150.34	2132.88	2338.48	2347.58	1983.12	1992.78	1733.16	2102.21	1705.38	1626.68	1312.81	1620.73	1601.42	1671.34	1482.99	1497.2	1461.28	1775.4	1976.66	1743.48	1817.09	1558.93	1923.74	1851.23	1825.6	1804.13	1794.37	2013.27	1862.62	2113.26	2159.67	1756.11	1242.59	1781.81	1944.85	1583.41	1286.18	2335.86	2473.94	2136.28	1440	2254.15	2040.16	1914.69	2066.26	1951.21	1716.1	2230.94	2108.65	2101.34	1756.66	1861.82	1436.08	1426.84	1365.42	1604.62	1249.7	2068.74	1837.79	1834.68	2046.92	1627.4	2570.32	2450.34	2275.93	2648.86	2307.2	2109.18	2161.6	2193.33	2054.68	2021.07	2290.35	2153.34	2057.19	2268.08	1996.84	1447.13	1507.84	1420.18	1555.53	1240.36	1617.35	1463.07	1574.48	1632.07	1574.59
FAM53C	37.0087	39.9041	45.3147	35.7793	33.439	43.1635	38.806	38.1563	28.9873	45.6894	40.8046	43.5328	38.5877	39.2737	40.0669	40.4651	34.813	36.7453	39.371	41.0256	46.8409	33.908	40.6739	43.2862	33.7767	43.1619	36.1788	39.9706	41.6342	41.1654	38.0516	29.0353	37.8818	39.1562	45.1628	33.3564	43.4875	46.7191	36.2688	38.5482	33.8782	41.9801	32.7854	40.0093	42.7081	48.855	39.4481	36.5808	31.3342	38.1773	41.5937	44.134	34.8213	40.6631	48.494	39.9984	41.5458	38.6729	41.9578	41.2362	35.5243	31.4352	40.0127	41.4811	52.4886	43.7114	39.8161	39.6921	37.9158	45.6107	37.8229	42.07	38.622	41.6934	40.7852	37.5413	27.6413	38.7012	41.5516	42.7053	52.0716	41.171	45.741	41.5241	47.7577	44.2939	35.2666	36.5036
SIL1	71.2016	81.8373	54.5168	49.6669	77.3411	60.9238	59.8304	67.1281	83.4414	56.3149	68.2202	55.8568	59.109	62.4171	63.4999	52.8115	76.4599	57.1594	66.5514	80.8956	60.9768	81.4711	65.5691	68.1915	64.943	62.6983	64.7536	61.4648	56.3719	58.3046	51.8281	84.6445	70.6114	47.3805	42.2749	64.6398	48.4243	46.8841	77.1267	47.8375	72.1753	52.459	73.2408	55.5286	64.2934	66.8077	60.4086	58.8134	94.8062	57.3823	58.0888	61.691	72.8019	52.0862	53.2056	56.7814	50.343	49.0172	67.7227	56.0344	59.4595	78.7557	61.6589	58.8486	64.9387	51.3076	47.0667	61.1411	52.0258	57.2397	52.2948	58.7538	56.3551	63.8326	65.471	61.4926	94.7771	57.0299	59.812	67.9602	58.176	54.7287	54.778	64.7835	61.2326	46.2781	74.7884	65.2777
PAIP2	27.5956	27.0536	24.2812	26.7152	28.477	34.6473	28.8072	31.1373	34.8297	27.9531	28.7704	29.1697	26.3634	33.7269	32.1749	26.9552	31.8382	31.3263	32.3275	31.4502	28.1882	30.9246	32.5216	29.5356	33.223	26.1243	34.3372	36.7064	30.5809	31.5393	32.5885	35.616	32.7295	32.242	31.8905	33.7961	31.0003	34.0901	31.4576	28.7125	33.308	31.8893	32.8606	35.9277	32.455	25.1633	33.6781	31.8928	38.4922	33.2305	37.4996	30.9797	41.912	26.512	23.1234	30.1651	28.4918	31.5062	30.6587	27.1399	34.2431	32.386	37.4618	29.9984	28.5079	33.6498	25.6898	34.8152	28.9295	21.3082	28.1942	30.278	28.4531	27.4421	28.8256	28.3812	35.1119	32.0423	25.7136	26.5702	25.2497	26.728	26.6243	29.3725	30.5246	31.3001	30.7952	32.1517
MYOT	0	0	0	0	0	0	0	0	0	0	0	0	0	0	0	0	0	0	0	0	0	0	0	0	0	0	0	0	0	0	0	0	0	0	0	0	0	0	0	0	0	0	0	0	0	0	0	0	0	0	0	0	0	0	0	0	0	0	0	0	0	0	0	0	0	0	0	0	0	0	0	0	0	0	0	0	0	0	0	0	0	0	0	0	0	0	0	0
EGR1	75.1438	87.9243	94.1865	80.4106	92.874	130.146	109.824	90.7238	89.9579	93.0953	84.6377	108.699	82.2321	96.9728	97.6175	97.349	86.2686	91.0096	108.27	101.945	101.712	114.06	122.723	94.079	93.8153	131.076	124.992	116.401	93.8611	89.6873	78.7634	81.9821	85.7248	84.4261	90.3871	87.38	108.61	84.7712	80.6796	114.353	89.2807	100.261	101.139	90.2453	97.2109	110.439	116.872	115.638	113.578	104.638	125.671	105.342	116.329	70.7554	88.5794	88.3513	87.0077	96.4793	88.4497	75.044	85.0836	99.787	81.3373	89.2058	85.7361	108.146	101.197	117.044	92.6218	99.6473	116.986	90.7826	99.6859	88.6232	104.34	106.017	96.9187	102.852	89.9975	101.984	84.073	104.975	97.808	90.9504	85.5239	78.2184	86.5439	95.8056
SERP1	305.885	275.271	242.349	321.165	280.725	344.798	315.528	334.446	327.623	291.137	266.824	229.811	316.41	273.704	312.4	314.025	319.186	344.367	356.325	335.139	346.371	351.99	361.594	330.154	325.822	333.028	355.966	359.92	314.467	330.028	361.894	313.059	334.803	201.749	241.606	239.902	247.494	300.042	217.391	216.536	213.2	225.554	248.748	331.019	305.355	311.892	354.385	348.832	307.28	353.954	353.22	347.649	335.366	257.874	251.241	270.599	271.637	282.001	326.882	342.699	342.839	321.847	343.57	296.252	255.298	297.051	297.027	334.786	303.169	269.556	308.983	354.016	337.179	325.394	324.365	295.074	345.391	326.027	284.154	287.274	288.66	332.91	321.995	273.597	284.805	319.146	298.865	304.24
PLS1	0.724084	0.169085	0	0.424051	0	0.0727883	0.162142	0.448019	0.149805	0.653874	0	0.177323	0.196375	0	0.24283	0.193922	0.160799	0.296932	0	0.24764	0.0836444	0.229496	0.0876592	0	0	0	0	0.061588	0.552666	0	0.142515	0.0502341	0.0981395	0	0.0614461	0.188454	0.0726001	0.0825425	0.148036	0.198702	0.142545	0	0	0.269121	0.308361	0.662191	0.294389	0.142061	0	0.174591	0.474679	0.053691	0.280817	0.34099	0.217462	0.443605	0.340539	0	0	0.233964	0.291183	0	0.218649	0.0717666	0	0	0.375034	0.0903119	0.551789	0	0.345942	0.205973	0.300561	0.0662852	0	0.225248	0.0996081	0.0659306	0.0931651	0.0876906	0	0.166012	0.13903	0.0745495	0.458328	0.0640085	0.0721199	0.064953
ZFP30	17.1367	13.0196	14.6925	19.4003	15.3711	17.9059	18.4301	16.8754	14.9805	19.8614	19.685	19.2396	19.8339	16.8953	17.7873	19.7154	17.4467	19.5233	18.0601	17.4999	19.6564	13.196	19.0221	15.2238	16.8488	16.8104	18.7132	18.9075	17.9616	17.6088	18.622	17.2805	18.4012	15.2113	19.0483	12.6264	17.1336	22.4516	11.8429	14.4556	12.3064	13.8424	11.2042	21.4848	18.81	16.4812	19.7829	19.0362	20.013	19.787	20.2332	19.8657	18.2531	19.7774	18.4842	19.5926	20.6026	17.1053	17.8483	21.5247	20.3246	16.4447	21.9377	13.9227	16.27	19.1237	20.1268	19.6428	20.5739	16.6427	16.3169	19.1555	19.4863	20.5484	17.4027	14.8663	14.3436	16.9442	17.7945	14.1182	17.2031	15.9925	17.7959	16.9227	16.9581	18.3064	15.2894	19.4209
NR2C1	29.2047	22.1502	25.7505	35.3022	26.6433	29.9888	28.4829	28.3745	27.4143	28.3618	27.1765	28.4604	29.7509	27.4788	27.0755	32.0618	29.0242	32.811	34.1336	31.7804	34.7124	26.3347	31.0314	31.5	34.0931	32.4093	36.4759	33.627	28.0939	33.8871	31.4959	30.5926	31.3556	23.3627	34.9628	25.5041	25.4826	28.8073	24.1299	31.0969	24.1851	26.0678	30.3792	35.4791	35.7699	30.608	32.9716	35.5153	26.9518	35.151	32.5155	29.6374	30.3985	30.2629	25.2256	32.531	28.6053	28.0581	32.1701	35.5041	30.4577	28.5825	36.1499	35.5962	27.3761	29.6518	31.4403	31.2028	33.6591	25.5559	32.5762	33.5221	28.4531	29.4306	28.1356	25.0025	23.7565	27.8227	24.2229	19.6427	32.7413	25.5659	25.8597	28.5525	32.8163	28.6758	29.2086	29.4886
UTP20	28.722	27.8145	29.7716	35.8853	27.4523	34.6473	28.6451	33.0787	27.4143	31.7129	32.8349	37.9472	32.1564	29.3915	35.3924	34.906	29.587	35.6318	33.953	28.8913	37.4727	27.1953	37.4305	32.3419	32.6693	36.8012	38.6145	33.9966	37.0286	35.5306	36.5314	26.7748	33.7109	41.1941	40.6773	27.5143	40.2205	40.6109	28.3489	36.4618	27.7013	32.0834	30.9055	41.938	38.1597	34.2132	39.9191	36.2967	27.171	38.992	41.8311	39.0334	30.6091	37.6794	35.1563	38.2979	35.9836	33.2641	32.8898	36.089	35.8737	29.5893	37.6076	31.8644	28.0128	38.6473	38.0034	34.8152	32.8709	33.0765	35.1131	37.6416	39.123	33.8717	30.8955	31.3845	25.5495	29.3391	34.9369	24.641	23.4924	28.9968	30.2391	31.3108	30.3413	35.8447	27.3334	31.8919
ARL1	88.9014	80.5691	92.4853	111.366	92.2268	91.131	99.4471	102.746	98.7215	112.793	98.4251	91.9421	118.709	96.909	98.8316	107.11	93.3438	106.005	105.11	106.072	99.3696	104.708	105.279	97.5868	102.042	99.5752	103.071	104.884	106.849	97.2787	113.68	94.1388	92.202	89.1569	97.945	91.526	97.2116	100.207	101.997	105.759	103.773	102.719	113.17	117.83	97.2109	88.8808	109.689	100.793	97.9469	111.215	99.3265	107.704	96.3905	105.792	93.0011	93.8225	106.816	115.004	98.1655	116.339	106.34	105.996	108.45	98.4637	86.9386	109.478	112.01	111.625	104.919	92.3356	108.856	105.922	108.502	96.8426	93.6833	94.604	98.0144	105.225	90.277	84.6214	83.9806	99.2753	97.3213	96.6162	97.8988	120.912	97.0734	94.7014
GLT8D2	18.4239	15.7249	19.6415	18.5522	19.4701	21.9093	19.9435	18.5928	19.175	21.3326	12.2733	15.6931	17.3301	18.1067	18.0908	15.7723	17.9291	18.6325	16.8862	17.7475	15.056	15.4336	16.3046	19.5735	20.5666	22.7925	19.7231	21.6174	18.6064	18.9392	21.4248	22.2537	21.2472	15.1385	19.4784	20.3531	14.7378	14.6926	19.8368	16.84	18.7684	17.6588	18.047	23.7275	21.4311	15.2304	23.0212	23.085	22.5694	21.6493	22.4286	22.9261	19.587	25.7447	19.5716	22.1063	21.1134	22.2437	18.1361	21.8172	17.2963	16.6685	19.9699	20.597	19.9485	18.524	21.3144	24.2939	19.9432	19.4281	20.9871	24.2018	20.5884	19.8855	17.9393	18.9208	20.0212	18.3287	15.8381	19.555	19.7928	23.463	22.801	16.7736	18.3331	18.6265	19.0397	21.9541
SOCS2	12.9531	9.29969	6.88226	11.2903	10.8407	11.2094	11.5661	16.8007	12.284	19.7797	20.4023	23.1407	18.1647	17.1503	20.5798	16.8066	17.4467	15.4405	16.2541	15.3537	16.8125	17.6138	15.954	9.19042	9.01766	13.7815	15.1488	15.2738	16.3036	12.0522	18.0994	16.0749	22.0323	40.1752	31.7676	22.803	25.7004	26.0834	12.8791	14.2569	8.5527	14.4246	11.129	17.6723	18.5017	18.1735	16.839	19.8886	13.0742	12.8615	12.9943	15.9999	16.4278	11.7642	14.5699	12.7167	15.2107	11.2909	17.9202	16.553	15.7821	19.4652	24.7802	15.5016	14.5723	17.1248	17.6266	21.3588	15.6866	9.53995	17.1241	12.6673	18.2841	8.68335	8.50969	9.08499	10.5585	10.1533	4.37876	3.77069	6.28929	7.30453	8.13328	21.1721	14.4832	18.3064	15.5058	19.0312
NFYB	24.2166	19.5293	27.3744	26.6092	24.9713	26.3494	26.4291	28.6732	26.5155	25.5828	25.5029	33.3368	33.3838	29.4552	30.293	30.6397	31.7578	29.322	22.6654	20.389	26.7662	24.4987	29.4535	22.52	23.3352	25.67	29.5252	29.747	27.357	33.8088	31.2108	25.5692	27.6263	28.9669	37.6664	27.5143	30.4195	33.925	29.0891	28.2157	26.6084	34.6708	33.3118	30.321	30.2965	23.9125	29.2034	29.8329	21.4738	29.7387	30.6168	29.4227	24.6417	28.6432	30.5171	25.0637	33.9971	34.8191	27.5641	31.4682	26.2647	24.8349	32.6515	26.4101	23.4147	27.1197	30.0652	26.7775	31.7673	25.1381	29.3474	26.5705	26.1488	23.0672	26.2957	25.6031	24.5534	31.2511	28.1359	27.7102	28.6718	33.0364	32.3246	31.0126	26.7663	35.1407	26.6844	29.6186
WASHC3	21.4812	23.0801	16.0071	23.4818	23.2455	19.7256	21.8351	20.0862	22.3209	20.6788	20.482	18.8849	23.2705	20.6569	19.305	19.2629	21.3059	20.0429	17.7892	21.4621	20.9111	20.5973	19.9863	16.4866	18.1935	20.9752	19.6637	18.23	17.7774	16.7479	21.4723	25.6194	22.2286	16.5941	17.5736	22.4889	17.4966	18.4895	19.9108	19.4728	22.9022	16.8179	19.0998	23.6827	20.5831	22.1466	20.0773	22.3747	19.6478	21.6493	17.8004	19.5972	21.0613	18.243	17.4694	17.4485	22.7594	21.1619	18.496	22.3436	20.441	24.2755	22.5208	18.8746	14.4308	16.9249	22.252	19.2364	22.3869	18.5925	22.1979	20.6488	21.6404	19.8855	20.5459	14.8663	21.3659	20.1088	20.5895	17.3627	14.4284	14.3877	14.7372	19.9793	18.9748	21.4428	24.0881	22.2139
DUSP4	41.6751	38.5514	47.7119	48.5008	45.0887	63.617	50.5883	60.5572	53.3306	54.2715	53.0779	64.5456	38.0477	48.2632	48.5052	48.6099	56.5208	53.0766	54.0899	46.5562	44.4152	52.0956	53.8228	47.3552	52.7612	57.5492	70.219	75.2605	69.3596	48.6002	57.0536	63.6467	74.4388	51.3835	62.9208	49.0609	53.3611	65.0435	39.9697	42.2739	32.4528	32.989	37.1468	63.5574	55.9676	65.6305	70.4178	70.6045	68.4387	61.1069	70.9645	65.4494	77.7864	40.7483	39.6505	42.1425	43.589	42.0534	57.4311	51.5306	55.6159	55.3751	66.3963	47.7248	45.8391	54.7059	47.0667	55.0451	45.0102	38.4384	53.8516	60.4531	48.5906	48.8522	59.7212	56.387	55.5315	56.3047	47.6074	41.653	49.8519	50.3017	61.382	61.1306	56.191	55.0473	55.2439	62.3548
CLU	98.395	100.944	63.487	71.3465	115.041	121.047	96.0961	148.742	142.015	56.3966	63.279	43.1782	57.8816	64.521	76.1878	61.8612	140.056	84.106	98.1565	89.4805	81.9715	115.896	109.749	90.0801	126.405	141.98	173.29	149.536	143.233	112.383	115.295	202.845	179.792	80.4231	86.7004	138.263	99.68	104.251	111.175	83.7033	84.5767	70.2471	89.7088	135.682	109.16	124.933	143.78	163.228	176.903	117.674	152.609	145.395	224.373	57.6273	49.8712	41.551	47.9025	46.5156	120.548	86.9177	110.766	120.651	115.665	86.0481	71.376	85.4239	75.8193	122.598	68.343	58.3539	70.3414	119.104	82.4538	67.4783	103.343	52.5578	112.109	56.1069	61.2095	71.6432	75.6565	84.8322	95.2359	76.2642	76.4491	68.8091	109.694	115.941
TNFRSF10B	321.413	312.892	310.321	343.852	286.928	367.945	340.498	362.97	302.007	297.758	283.082	256.498	314.102	274.916	299.652	315.576	295.468	332.193	388.563	384.584	387.943	349.982	398.674	390.909	378.03	408.902	401.888	413.255	344.219	346.775	364.887	300.551	321.358	258.955	279.027	264.276	276.679	314.569	204.364	222.795	175.616	217.21	201.074	366.094	341.664	360.968	377.171	383.139	314.73	363.324	367.995	371.757	324.695	307.062	303.794	330.782	303.647	304.38	348.545	390.428	361.766	322.742	392.839	297.401	319.388	286.123	306.653	332.935	356.929	324.358	361.278	404.84	363.879	356.946	370.287	346.806	297.579	317.126	335.115	340.239	333.61	369.986	357.1	307.591	306.163	343.213	277.59	308.527
SORBS3	149.403	178.723	124.809	127.851	160.777	138.371	123.714	154.79	165.31	116.471	122.573	129.801	138.837	141.474	139.991	118.81	152.277	120.109	120.912	130.589	105.308	138.673	105.805	133.436	135.74	128.956	126.774	131.182	129.784	153.627	125.603	153.465	150.104	123.073	95.2414	124.38	98.4458	97.7303	162.395	103.623	127.578	105.953	117.155	90.4247	122.882	138.987	112.103	127.997	174.712	124.949	125.196	116.134	164.629	110.31	128.737	144.689	108.859	115.816	155.309	139.267	123.986	152.533	126.816	102.985	126.836	87.223	82.0074	97.7626	121.945	133.559	113.526	124.15	106.449	146.291	182.077	150.24	193.339	136.015	119.624	149.951	142.342	127.719	127.004	140.377	141.715	113.039	158.88	136.986
PTK2B	12.7922	15.2177	10.0527	12.1915	12.3508	13.1019	11.9985	12.8432	14.1566	11.1159	9.0854	9.48679	10.4079	10.966	11.6558	10.9243	14.1503	12.3969	11.8294	12.0518	10.4556	10.6142	13.0612	11.716	12.7355	14.9174	15.03	15.6433	15.1983	12.4435	10.6411	16.9791	14.2793	8.00592	8.23377	12.1239	10.4544	11.3909	8.14198	8.54419	11.3561	6.53311	9.54988	14.398	15.2639	11.0365	11.9522	15.4137	17.4566	14.2001	14.893	16.9664	16.7788	8.35426	11.308	9.01997	7.94591	9.05973	10.3635	13.102	12.7538	14.3192	12.7545	11.0521	8.06428	9.79509	9.87589	12.2824	11.2723	10.5148	11.5314	13.4912	14.5772	13.1245	15.1794	10.9621	11.4549	11.5378	8.66435	8.15522	7.58415	8.90932	9.5931	12.4498	10.9999	8.96119	11.5392	12.2761
CHRNA2	0	0	0.0773288	0	0	0.0727883	0	0.14934	0	0	0	0	0	0	0	0	0	0	0	0	0	0	0	0	0	0	0	0	0	0	0	0.0502341	0	0	0	0	0	0	0	0	0	0	0	0	0	0	0	0	0	0	0	0	0	0	0	0	0	0	0	0	0	0	0	0	0	0	0	0	0	0	0	0	0	0	0	0	0	0	0	0	0	0	0	0	0	0	0	0
ADRA1A	1.0459	1.85994	1.46925	2.59731	1.40228	5.45913	3.56712	3.9575	2.09727	2.53376	2.78938	2.12788	1.47281	1.33887	1.21415	3.03812	3.69838	2.52392	2.88961	2.64149	3.0112	1.95072	4.20764	2.31514	2.84768	5.45203	5.58425	5.23498	4.23711	4.30437	2.61278	2.2103	3.2386	1.31006	3.8711	2.51272	3.26701	3.3017	0.814198	4.02372	0.997815	1.68179	1.20314	5.24786	4.0087	4.78249	4.65134	6.10864	4.01721	2.32788	5.16213	5.53018	3.08899	3.15416	3.4069	1.55262	2.15675	2.29874	3.88632	2.39813	2.85359	2.34925	3.35261	3.6601	1.48553	3.73146	3.3753	2.34811	2.60129	1.8105	1.55674	4.78887	2.85532	2.38627	2.52991	1.50165	1.84275	1.25268	1.49064	1.22767	2.21975	3.04356	4.30995	2.31104	3.84995	2.30431	1.58664	2.92288
PPP3CC	8.28674	7.35521	11.29	8.95807	7.60466	7.06047	8.1071	5.89891	6.0671	9.88984	8.68692	8.7775	8.05139	10.6472	9.16682	10.3425	7.23595	10.4668	6.59193	7.01646	9.61911	6.59801	6.57444	7.71715	7.04011	6.66359	5.46544	6.22039	8.01366	11.1914	8.97846	4.97318	6.13372	8.22427	7.7422	7.53817	8.92982	5.94306	10.1405	7.99776	7.07974	8.53832	8.87312	8.38761	9.63629	5.73899	5.8289	7.74234	7.01186	7.56562	6.40816	6.92614	6.10777	9.12148	9.78578	9.38964	6.81078	9.87104	7.6287	7.72082	8.21136	6.6562	6.70522	6.60252	9.26685	6.99649	7.68819	8.85056	9.22276	8.21689	8.59088	7.41503	6.46205	8.08679	6.20977	6.30693	5.22943	7.51608	9.03701	7.19063	9.34145	10.1267	9.80165	7.30585	7.51657	8.38511	6.99563	6.88501
PDLIM2	31.9402	30.9426	26.9104	26.3441	31.0659	21.2542	25.1861	22.3263	25.6167	16.2651	16.816	14.2745	16.9865	18.553	15.8446	12.411	15.5171	11.5803	13.6354	12.2169	12.7976	15.3762	15.8663	17.8196	17.4025	17.5676	15.7428	17.9221	23.7646	25.9827	24.9402	19.8425	17.8123	15.6479	13.5796	17.8403	13.431	10.9782	25.9803	16.7407	16.6778	18.241	20.2277	13.4561	19.8893	24.9425	21.4315	17.7577	27.9744	20.8345	17.0291	18.5771	22.4654	18.584	25.6605	26.4684	22.0783	16.5644	24.5414	20.6473	17.1798	20.8635	20.4801	10.765	11.8135	9.12876	9.37584	10.6116	24.9882	26.9486	18.9115	20.8548	17.9334	22.8021	21.5426	24.2517	21.864	20.3066	15.3722	19.1165	19.1453	20.5855	16.7532	24.9741	19.7081	18.3704	21.8523	25.6564
EPHX2	6.2754	6.50978	4.63973	5.19462	5.98665	4.87682	4.32379	4.62953	7.78986	5.63966	3.58634	3.72379	5.59669	4.90921	4.73518	5.49447	8.12035	4.97361	4.69562	5.03534	4.09858	4.47517	5.87317	3.64811	3.5596	6.81503	5.109	5.35815	8.56632	5.71307	4.84552	7.78629	6.77162	3.71184	4.6699	5.84208	3.33961	6.85103	4.66313	3.82502	4.98908	4.39853	5.4893	5.96552	4.16288	5.88614	6.53543	5.11421	5.91626	5.9361	5.39947	6.28185	7.79268	3.4099	2.97198	4.50998	4.71079	4.25942	5.25372	4.50381	4.07656	5.2019	7.14252	5.59779	3.89066	4.3978	4.06286	5.91543	4.17783	3.76027	4.09364	4.89186	6.36186	3.64568	4.36984	2.70297	4.03413	3.56025	2.32913	2.10457	1.38734	3.20957	2.57206	3.80203	4.76661	3.84051	3.75024	5.26119
RNF170	37.411	35.677	35.1073	39.9668	34.9491	41.271	37.4007	33.3027	35.354	39.7228	34.8274	31.2089	36.0349	36.7234	35.7567	40.9822	39.9585	41.6447	38.1971	33.9266	30.1956	30.523	35.3267	39.4978	33.5394	42.4804	37.7234	43.4195	34.818	40.6958	43.6572	39.6347	38.029	34.3527	38.4038	37.9421	35.2837	42.5919	33.16	36.6109	33.7832	32.7302	33.4622	44.2256	38.4681	32.9624	37.9173	39.351	40.7564	39.3994	48.2392	41.5569	34.6809	37.2532	35.3738	38.8894	38.9917	39.5518	36.5602	44.5117	40.9403	38.3151	38.8466	40.0457	33.8134	39.9133	38.7535	36.8472	39.65	42.895	40.6481	44.2327	44.1824	43.8808	30.7422	40.3193	32.0738	40.2176	41.3653	35.8654	38.3832	38.0168	38.581	36.902	45.7411	35.2687	37.5745	37.4779
NPPB	0.965445	1.69085	1.77856	1.00712	2.48095	1.2374	0.756662	0.746698	1.57295	0.57214	1.19545	0.620631	0.441844	0.765071	1.15344	0.323204	1.20599	0.296932	0.270901	0.825465	0.418222	0.57374	0.175318	0.701559	1.10743	0.454336	0.178221	0.431116	1.19744	1.4087	0.665071	0.60281	0.539767	3.12959	1.22892	1.13073	0.508201	0.66034	4.07099	4.32177	0.85527	2.52269	2.03029	0.313975	0.539632	0.367884	0.765411	1.20752	0.730402	1.62952	0.474679	0.590601	0.421226	0.68198	1.1598	1.18295	0.908104	0.676099	0.287875	0.409437	0.931785	1.4543	0.218649	0.789432	1.55626	1.06613	0.0625056	0.451559	0.78827	0.487443	0.74954	0.463439	0.651214	1.25942	1.37995	0.60066	0.597649	0.659306	1.11798	0.964596	0.924896	1.05141	1.04273	1.64009	0.916655	1.40819	2.09148	1.88364
UBIAD1	25.7452	31.5344	25.6732	27.2983	27.7759	28.0963	28.1046	29.8679	29.8861	30.8955	31.5598	28.1057	30.4382	26.7137	28.4111	29.4762	27.175	33.0337	33.0499	25.5894	31.283	27.3674	29.5412	30.3775	21.5158	34.1509	32.852	32.888	29.5676	35.061	29.5957	30.9442	32.0916	25.9829	24.7013	26.258	25.6278	29.22	25.4622	25.7816	25.5156	25.2269	22.0324	31.7563	30.4507	28.1799	31.8529	29.9749	36.2279	29.9715	28.1247	31.4629	30.5389	25.6595	27.6901	28.9822	29.9107	31.1682	31.0905	28.4852	24.1682	25.2824	32.5786	28.276	23.9806	29.3853	27.6275	26.5969	28.2201	28.5502	31.5383	31.1019	28.3529	26.9781	25.0691	26.5792	24.155	29.9984	25.7136	24.8164	20.7177	26.3959	26.2072	26.7633	33.0913	30.212	27.6219	33.3858
TARDBP	35.641	28.1527	41.6029	43.1471	33.9783	43.0907	39.995	37.9322	28.9124	39.968	34.9868	42.5576	41.877	43.354	42.2523	43.8911	35.215	43.0551	42.983	33.5964	43.4951	31.3836	44.0049	41.392	38.0482	46.418	43.4265	49.1472	44.5817	40.8524	40.6644	33.255	38.716	40.1752	52.5978	38.1306	43.1971	47.2143	32.1978	49.8245	35.2086	48.8366	43.0121	51.8058	43.4019	43.4103	44.4527	48.3719	33.8907	44.1716	44.6198	50.6306	34.5405	40.4073	43.3474	41.1074	44.3836	48.2059	37.1359	44.2192	42.6874	31.7148	49.5603	39.3281	36.7844	44.9108	43.1289	40.6403	40.4383	36.9064	46.3562	43.5118	41.2269	36.722	37.7186	38.7426	23.5075	39.5583	34.8437	36.4793	35.2385	46.3727	45.2544	37.1257	47.1161	47.4303	33.9685	39.5564
TNFRSF8	0	0.33817	0	0.0530063	0.0539338	0	0	0	0	0	0	0.531969	0	0	0	0.258563	0	0	0.180601	0.0825465	0	0	0	0.210468	0	0	0	0.061588	0.092111	0	0.0475051	0	0.0981395	0	0.0614461	0	0	0	0	0.149027	0.09503	0.0646843	0	0	0	0	0	0.142061	0	0	0	0.053691	0.210613	0	0.0724872	0	0.113513	0	0.143938	0	0.0582366	0	0	0	0.0707393	0	0	0.135468	0	0	0	0	0.0500934	0	0	0.225248	0	0	0	0	0.0924896	0	0.0695152	0	0	0	0.0721199	0.129906
PRAMEF2	0	0	0	0	0	0	0	0	0	0	0	0	0	0	0	0	0	0	0	0	0	0	0	0	0	0	0	0	0	0	0	0	0	0	0	0	0	0	0	0	0	0	0	0	0	0	0	0	0	0	0	0	0	0	0	0	0	0	0	0	0	0	0	0	0	0	0	0	0	0	0	0	0	0	0	0	0	0	0	0	0	0	0	0	0	0	0	0
ZNF706	54.2259	60.1943	47.9439	51.4691	57.008	60.9966	52.9664	60.4078	55.7275	53.6994	61.3663	53.7289	59.0108	52.5986	55.4866	55.3325	58.8524	57.3821	51.8324	54.8934	48.5974	58.0625	50.5794	56.1247	59.7222	56.6405	57.8029	59.8635	53.7928	46.2524	54.1558	59.427	62.613	59.1711	57.6978	60.8707	61.9279	48.1223	47.0754	50.9174	53.5494	47.9957	57.7505	57.0537	54.1174	54.4468	57.4058	66.1295	59.3086	59.8848	52.7487	57.1273	61.85	60.4405	46.4643	49.7577	60.5024	61.0517	51.3138	55.742	61.5561	52.5784	63.6996	51.3849	56.2378	53.8397	55.38	59.5607	58.4897	56.8916	63.7686	55.6127	57.3069	59.0601	54.1247	55.4109	63.9484	56.8981	50.3091	49.5452	57.7135	56.6101	51.0937	55.5394	56.8326	57.0956	60.2923	61.5754
LYPLA1	66.6157	67.7186	69.8279	74.0498	69.4128	67.3292	72.4775	65.4854	58.7236	72.0079	67.5826	64.6343	79.041	70.3228	69.1457	70.7816	61.9076	76.3857	74.4075	71.5679	74.1089	74.0699	75.4746	67.5601	67.0788	61.6382	67.0704	68.8554	61.6223	74.1134	75.2481	63.4457	69.63	62.0095	68.328	63.0694	71.7289	80.4789	58.8443	66.3168	57.1606	66.2367	75.2711	71.9002	58.6658	62.1724	75.8934	66.2006	61.2807	77.8677	73.8125	72.805	63.8859	70.3292	64.0062	69.4242	70.2078	76.7372	62.1811	78.0271	75.5328	68.1281	78.0575	65.0923	56.167	70.3647	77.632	72.6108	70.3137	65.0388	81.7575	69.0009	77.0437	76.2279	61.7911	75.0075	68.9786	76.0839	60.371	63.3126	69.6447	68.7844	66.109	66.2745	80.2073	83.339	64.6194	71.5782
CRISPLD1	55.7545	62.8152	81.4272	66.5229	68.8195	71.0414	86.4757	65.4107	58.349	136.251	119.704	139.287	95.6838	135.354	121.84	156.107	95.6754	110.756	85.063	78.8319	81.9715	63.3983	90.289	67.4899	62.1744	69.9677	81.9222	77.724	107.033	79.0438	76.7207	63.3453	79.4439	95.8527	116.194	88.0082	130.172	97.8129	99.7762	108.789	135.133	139.33	172.65	109.577	96.9026	91.0881	101.093	95.6073	60.5503	69.6619	92.9183	104.483	66.3431	106.048	100.032	75.9304	106.305	118.25	76.5029	86.6253	98.1869	81.2168	104.514	106.932	98.6813	138.93	128.199	116.141	102.475	95.8173	96.5177	86.0452	104.395	91.0758	81.1871	97.2319	67.6837	120.521	88.4137	88.9182	67.2399	97.4491	89.9527	99.5982	74.9824	70.2813	77.8174	93.4024
COPS5	29.9288	33.648	31.9368	36.6274	35.4884	35.3751	33.2931	39.9483	36.103	34.9822	36.7401	36.7946	36.1821	39.0824	31.9928	33.8718	40.7625	37.1907	32.3275	33.1012	33.2068	32.9327	35.3267	34.657	37.4945	32.485	39.1492	38.9236	36.2917	26.374	36.4364	41.192	36.7042	39.4474	32.9965	39.1357	35.4289	38.1346	39.2295	33.9284	38.5347	29.302	42.5609	38.7086	34.8448	32.3738	36.622	32.9582	33.0872	34.8018	33.0495	34.8992	37.8401	31.3711	32.0394	34.1576	38.935	35.9009	37.0639	37.7267	33.6025	36.8049	38.4093	36.4574	37.6333	34.0496	33.628	37.6149	34.6051	41.2237	36.3239	33.3676	34.6646	32.1483	36.722	31.6098	44.9233	31.1192	28.9743	35.2516	31.169	29.2735	34.271	34.2928	36.2079	38.7251	36.4927	37.9325
RDH10	2.01134	2.19811	4.0211	3.65744	3.39783	3.63942	3.40498	1.94141	2.39688	3.75977	3.82543	4.52174	4.07479	3.69784	3.15678	4.65414	2.73358	3.78588	3.61202	1.65093	3.17849	1.66385	1.57787	2.59577	2.84768	2.80174	2.5545	3.14099	3.77655	4.22611	2.89781	2.16007	2.20814	1.81953	2.64218	2.764	3.99301	3.96204	4.58911	2.78183	3.65866	3.687	4.88774	3.1846	1.92726	4.85607	3.53267	2.69917	1.16864	3.78281	4.56878	4.99327	1.26368	4.51812	4.05929	4.06638	5.33511	3.98898	3.52647	2.86606	3.14477	2.29331	3.86279	3.2295	3.60771	4.1979	2.93776	4.1995	3.94135	4.80479	3.45942	3.65602	2.75514	2.71769	3.37321	3.07838	1.84275	2.83501	4.0061	2.98148	2.95967	2.71153	2.78061	3.42928	5.22494	2.81637	1.94724	2.79298
EPX	0.563176	0.929969	0.0773288	0.742088	0.539338	0.800672	0.756662	0.448019	0.59922	0.326937	0	0.0886616	0.343657	0.573803	0.24283	0.969612	0.884394	0.296932	0.812704	1.56838	1.33831	0.458992	0.613615	0.350779	0.632819	0.984394	0.77229	0.862232	0.368444	1.09566	0.475051	1.20562	0.686976	1.01894	0.798799	1.382	0.363001	1.23814	0.222054	0.198702	0.38012	0.388106	0.225588	1.30075	0.616723	0.22073	1.00092	0.923399	0.292161	1.04755	1.06803	0.912748	0.842452	0.937723	0.724872	0.369671	0.17027	0.473269	1.00756	0.701893	1.51415	1.17462	1.31189	0.861199	0.141479	0.1999	0.500045	0.677339	0.472962	0.139269	0.345942	0.669412	0.250467	0.662852	0.613311	0.30033	0.647453	0.659306	0.465825	0.175381	0.462448	0.110675	0.556122	0.969144	0.183331	0.384051	0.649079	1.23411
AKAP1	24.2166	30.1817	28.6117	29.5775	29.0164	30.0616	28.6991	30.4653	25.0174	23.4577	20.7211	24.4706	29.2599	24.2273	23.1902	27.8602	25.2454	23.1607	25.9162	27.7356	30.7811	27.1953	28.2263	25.186	32.5111	27.9416	31.6045	26.8524	24.9621	36.9393	27.5055	27.9804	27.7735	26.929	25.07	24.8131	26.9347	26.9914	18.7265	22.8507	20.6215	21.2164	16.0919	27.8989	25.9795	27.0763	29.5566	28.9095	24.3224	27.178	29.8454	29.3153	28.6434	29.7514	28.6325	27.7253	30.9323	27.044	25.1891	28.8361	28.8271	26.7926	29.882	28.4913	24.8295	26.1202	23.5021	25.0615	27.9836	26.4612	30.9041	28.9392	25.2471	26.1826	29.7456	23.0503	19.4236	23.9987	21.987	22.3611	24.4173	22.799	24.4694	27.6579	28.783	26.7555	25.6026	26.5658
COIL	21.7225	18.3457	18.0949	23.1638	21.5196	23.6562	20.9704	22.3263	22.246	20.4336	18.4099	22.6087	19.0975	23.9722	20.0941	24.6281	23.3158	21.7503	20.5885	23.113	20.1583	19.4498	21.3012	19.6436	24.0471	22.9439	28.2183	22.7876	21.9224	16.8262	23.0875	23.5096	24.6821	24.6	25.3772	22.3632	26.5716	25.7533	22.5015	23.2978	21.4293	23.9979	24.5891	25.118	19.3497	16.2605	27.0249	30.117	22.6425	22.5223	25.4546	23.9999	25.5544	21.6529	18.4118	17.5963	26.2215	24.272	20.1513	22.1096	22.5958	20.8635	23.7598	22.4629	19.1704	21.8557	23.4396	21.4039	22.2292	21.3779	27.0988	20.2368	23.1432	25.6524	22.0792	18.0198	21.1169	22.4823	15.0927	19.0289	18.2205	19.4788	22.1058	23.5576	17.1415	22.659	19.6166	21.3046
TRIM25	12.3899	14.5413	12.218	15.2128	12.2969	17.542	13.2416	13.8886	11.1605	13.4044	14.5048	12.4126	13.8935	11.4123	13.2342	13.5099	15.5171	12.7681	19.1437	17.4999	21.6639	17.7859	20.9506	16.8374	14.8712	16.8861	18.4756	16.8135	10.9612	9.78265	16.6268	12.006	13.2488	12.0089	14.3169	11.8098	10.527	11.1432	11.9909	10.9286	9.31294	10.3495	12.7081	13.4561	13.1054	14.9361	15.8381	16.9763	13.0012	15.2476	15.7237	14.4429	13.4792	10.3149	11.8879	14.4172	12.9972	12.7783	15.5453	18.1322	14.2097	14.487	14.285	10.9085	12.5209	10.9945	11.626	11.6502	12.9276	15.6678	16.8358	14.3666	13.8759	11.9976	11.0396	10.7368	10.1102	10.9445	8.47802	8.24291	9.52643	12.6169	9.87117	10.9588	13.7498	14.4019	10.9622	13.2504
SCPEP1	36.7674	36.5224	35.8032	39.6487	46.2213	36.7581	34.9686	40.023	41.8705	35.1457	35.0665	34.578	36.1821	41.0588	37.9421	35.811	38.5113	34.8153	39.7322	36.3205	29.1919	38.8422	35.5896	35.3586	39.3139	31.3492	43.0106	35.721	38.134	38.0349	34.4887	41.1418	43.2304	36.3906	38.9568	41.9625	38.9137	33.7599	34.5664	41.032	46.0421	43.9206	48.6518	38.3946	29.6798	36.0526	38.3883	38.3566	38.127	35.0928	35.0075	39.0334	39.0336	36.8269	31.242	37.6325	34.962	37.9968	41.9578	36.6154	39.3679	44.8035	36.6601	35.5245	31.5497	33.8497	36.1907	37.8858	40.2018	36.6975	36.0356	34.7579	35.6665	33.4077	29.8223	30.033	38.3491	30.9214	21.987	21.6596	23.0299	24.9018	23.7742	36.1565	34.1912	35.3967	41.6132	38.712
SPOP	62.9953	51.8246	59.3112	58.519	64.6127	57.5756	56.1552	58.3918	59.7722	57.2957	59.6927	58.9599	62.7419	64.9673	55.7294	55.0093	67.0531	57.679	62.8491	60.0939	60.1403	62.1934	58.381	55.2828	60.276	56.9434	65.9417	65.0369	63.0039	69.8873	62.2792	71.7846	66.0969	66.7403	59.2954	67.5295	63.8881	61.8243	61.2869	59.9087	61.1043	56.146	60.8335	63.692	55.3509	53.8582	60.6441	57.89	62.1572	62.2126	64.9716	61.7984	71.1872	55.7519	62.4115	61.1436	54.4862	59.091	70.8893	58.5496	64.002	64.2687	69.7489	60.6428	64.868	60.6363	58.5053	66.2889	55.1789	58.0057	64.1722	65.2934	57.7577	59.9218	62.0977	56.8375	68.0822	54.3927	56.2717	58.9281	62.338	59.9857	58.1147	63.6653	57.1993	58.4397	68.1533	65.9922
TBX2	0	0	0	0	0	0	0	0	0	0	0	0	0	0	0	0	0	0	0	0	0	0	0	0	0	0	0	0	0	0	0	0	0	0	0	0	0	0	0	0	0	0	0	0	0	0	0	0	0	0	0	0	0	0	0	0	0	0	0	0	0	0	0	0	0	0	0	0	0	0	0	0	0	0	0	0	0	0	0	0	0	0	0	0	0	0	0	0
SLC35B1	101.291	99.9294	70.2919	93.1321	104.146	116.025	100.528	141.723	133.551	86.8017	75.632	63.3044	102.312	82.5002	100.228	91.4667	139.815	111.275	117.481	114.657	104.806	140.107	121.233	104.041	116.755	127.29	147.092	136.479	110.994	111.209	108.882	145.076	147.7	54.4403	64.9485	79.779	69.7687	95.5842	59.3624	54.2457	60.7242	49.9363	61.5855	121.508	105.228	121.181	121.877	132.827	129.427	126.171	126.561	120.483	169.122	69.4767	72.4147	72.0119	76.1672	81.7404	120.98	116.573	113.969	129.153	132.501	83.8951	76.3277	80.2265	83.7575	103.814	97.4302	75.484	96.5753	116.014	102.04	108.575	130.405	94.9794	139.202	93.8851	73.5073	87.9536	82.5932	91.196	89.6747	96.9889	96.3405	97.2929	114.094	102.821
TBX4	0	0	0	0	0	0	0	0.0746698	0	0.0817342	0	0.0886616	0	0	0	0.0646408	0.0803995	0	0.270901	0	0	0	0	0	0	0.30289	0.0594069	0.061588	0	0	0	0	0	0.0727811	0	0	0.0726001	0	0	0.0496755	0.09503	0.129369	0	0.089707	0.154181	0	0	0	0	0.0581971	0	0	0	0	0	0	0	0	0	0	0	0	0	0	0	0.0666333	0	0	0.078827	0	0.115314	0	0	0	0	0	0	0.0659306	0	0	0	0	0	0	0.183331	0	0.28848	0
NACA3P	1.0459	0.33817	0.309315	0.371044	0.107868	0.218365	0.540473	0.298679	0.823927	0.408671	0.717268	0.354646	0.441844	0.637559	0.303537	0.387845	0.321598	0.296932	0.722403	0.165093	0.334578	0.458992	0.525955	0.140312	0.395512	1.13584	0.178221	0.369528	0	0.0782612	0.0950102	0.301405	0.588837	0.509468	0.245784	0.942271	0.1452	0.412713	0.148036	0.645782	0.427635	0.0646843	0.0751959	0.448535	0.616723	0.662191	0.294389	0.497215	0.292161	0.349182	0.415344	0.644292	0.631839	0.34099	0.362436	0.369671	0	0.473269	0.791657	0.52642	0.349419	0.167803	0.364414	0.143533	0.212218	0.266533	0.750067	0.587027	0.709443	0.0696347	0.172971	0.978371	0.651214	0	0.459983	0.150165	0.348628	0.527444	0.465825	0.438453	0.0924896	0.553374	0.0695152	0.521847	0.366662	0.256034	0.14424	1.1042
TEX14	0.724084	0.929969	0.386644	0.477057	0.755073	0.582307	0.864757	1.79207	0.59922	0.899076	1.67363	0.886616	1.17825	0.956339	0.728489	0.452485	0.401997	0.816563	0.903004	0.660372	1.00373	1.43435	1.13957	0.210468	1.18653	0.832949	0.950511	0.92382	1.56589	1.87827	1.18763	1.35632	0.981395	0.873374	0.675907	0.690999	0.726001	0.825425	0.37009	0.943835	0.76024	0.582159	0.676763	0.493389	1.00217	0.441461	1.53082	1.20752	1.75296	0.872956	0.949357	0.859056	1.33388	1.27871	0.652385	0.961144	0.510809	0.743709	0.575751	0.467929	0.582366	0.50341	1.31189	0.287066	0.636654	0.932866	1.25011	0.632183	0.630616	1.67123	0.922511	0.978371	0.951775	1.19313	0.919967	0.825908	0.398433	0.725236	0.652156	1.40305	1.29485	0.553374	0.625637	0.894594	0.733324	1.02414	1.22604	1.55887
FAM117A	2.25271	2.36719	3.55713	2.80933	1.61801	1.67413	2.21594	2.4641	2.02237	1.96162	3.82543	2.48252	3.09291	3.06028	2.54971	3.74916	2.89438	1.78159	3.07021	2.39385	2.59298	3.38507	2.10382	2.94655	1.89846	2.19596	2.19806	1.84764	1.84222	2.58262	2.7553	3.36569	2.40442	2.03787	2.2735	2.26145	2.2506	2.22865	3.62688	3.12956	2.28072	3.62232	1.20314	2.15297	2.69816	3.82599	2.6495	3.33844	1.97209	1.28034	2.61073	3.32884	2.80817	1.87545	2.60954	2.88343	2.15675	1.75786	2.303	2.45662	2.3877	2.68485	2.91531	2.72713	2.68809	2.5987	2.06269	1.62561	0.945924	3.96918	2.13331	2.52317	2.45458	2.05484	1.9166	1.80198	2.88864	1.71419	0.838486	1.66612	2.40473	2.04748	1.18176	3.20563	1.37498	2.11228	3.10116	2.2084
NCAPH	7.16039	6.84795	5.72233	7.89794	7.28106	11.9373	8.53948	8.43768	8.83849	8.8273	8.52752	8.51151	7.06951	7.84198	8.80257	8.79114	10.5323	9.27912	6.59193	5.77826	6.7752	8.03236	7.53869	7.08574	8.78036	9.76821	11.7032	11.3322	11.5139	11.5827	9.73854	11.2524	11.5314	13.974	14.7471	9.48553	10.7448	11.1432	10.3625	11.3757	6.08192	10.4789	7.29401	12.2899	10.4843	13.7589	13.7185	13.5669	8.9109	10.0099	12.6383	12.0805	16.0768	5.54109	8.91593	7.46735	6.98105	6.8286	9.35595	7.77931	10.3079	8.33423	11.224	9.61672	7.35689	9.99499	7.18815	12.1469	6.77913	7.24201	8.64854	8.95982	5.41009	7.49022	7.97304	5.70627	8.86512	6.85678	6.61472	5.08605	8.32406	8.74331	7.71619	7.60405	7.60824	8.70515	9.66407	7.92426
LRAT	0.482723	0.33817	0.541302	0.530063	0.539338	0.727883	0.486426	0.896037	0.749025	0.653874	0.717268	0.443308	0.392751	0.31878	0.667781	0.711048	0.321598	0.74233	0.903004	0.412733	0.250933	1.03273	1.66553	0.491091	0.791023	1.06012	0.712883	0.61588	0.276333	1.25218	0.617566	0.60281	0.834186	0.509468	0.491568	0.502545	1.089	1.1556	1.33232	0.596106	0.57018	0.582159	0.150392	0.807363	0.925084	0.956498	1.53082	0.994429	0.876482	1.16394	1.24603	1.44966	0.631839	0.0852475	0.507411	1.10901	0.624322	0.338049	0.647719	0.233964	0.524129	0.783082	0.874594	1.22003	0.495175	0.466433	0.56255	0.857963	0.630616	0.208904	1.03782	0.772399	0.851588	0.662852	0.996631	1.35149	0.348628	0.593375	0.465825	0.175381	0.277469	0.498036	0.208546	0.298198	0	0.320042	0.504839	0.389718
TMEM131L	14.884	14.4568	16.6257	16.379	16.3419	22.7828	17.6194	21.0569	16.928	20.8422	12.1139	14.5405	19.1466	16.5128	16.391	18.4873	18.6527	21.4533	16.2541	17.1697	17.1471	15.6057	18.0578	16.0657	17.0861	22.2624	19.7231	23.465	21.0013	19.6436	16.0567	16.2256	20.1677	15.0657	17.8808	14.8251	17.2788	19.48	11.8429	17.7342	14.3971	15.8476	16.6935	22.2473	21.9708	23.0295	21.7848	22.8008	18.114	20.1944	23.6153	21.7449	17.8319	21.3971	18.7742	21.7366	19.1269	19.2688	20.727	17.1964	20.2663	17.2837	22.8123	20.1664	16.4823	21.7891	24.5022	22.1264	18.0514	17.1998	19.1421	19.5159	19.5364	22.2718	20.2393	15.7673	16.8836	17.8013	21.7075	24.5534	25.8046	26.8386	28.2232	16.1027	14.4832	20.8668	17.2367	19.8756
MND1	0	0	0.231986	0	0	0.0727883	0	0	0	0	0	0	0	0	0	0	0.160799	0	0	0	0	0	0	0	0	0	0.0594069	0	0	0	0	0.0502341	0	0	0	0	0	0	0	0	0	0	0	0	0	0	0	0	0	0	0	0	0	0	0	0	0.113513	0	0	0.0584911	0	0	0	0.143533	0	0	0	0.135468	0	0	0	0	0	0.0662852	0	0	0	0	0	0	0	0	0	0	0	0.0640085	0	0.129906
TRIM6	0	0	0	0	0	0	0	0	0	0	0	0	0	0	0	0	0	0	0	0	0	0	0	0	0	0	0	0	0	0	0	0	0	0	0	0	0	0	0	0	0	0	0	0	0	0	0	0	0	0	0	0	0	0	0	0	0	0	0	0	0	0	0	0	0	0	0	0	0	0	0	0	0	0	0	0	0	0	0	0	0	0	0	0	0	0	0	0
ABCC11	0.160908	0.676341	0.386644	0.424051	0.161801	0.43673	0.432379	0.522688	1.12354	0.57214	0.0796965	0.177323	0.490938	0.31878	0.24283	0.323204	0.482397	0.593864	0.903004	0.165093	0.0836444	0.86061	0.262978	0.350779	0.316409	0.454336	1.00992	0.739056	0.644777	0.156522	0.380041	0.200937	0.343488	0	0.737353	0.376909	0.363001	0.66034	0.222054	0.44708	0.19006	0.323421	0.300784	0.358828	0.308361	0	0.765411	0.213092	0.0730402	0.349182	1.42404	0.805365	0.702043	0.426238	0.579898	0.665408	0	0.676099	0.791657	0.292455	0.407656	0.223738	0.291531	0.143533	0	0.333166	0.312528	0.180624	0	0.765982	0.403598	0.257466	0.601121	0.0662852	0.536647	0.450495	0.24902	0.263722	0.37266	0.613834	0.0924896	0.498036	0.486607	0.670946	0.183331	0.384051	0.937559	0.454671
TENT4B	21.4812	20.6284	27.6837	27.9873	22.5443	26.8589	25.5103	25.089	17.4523	26.7271	28.0532	25.4459	27.2962	21.9958	26.7113	26.7613	21.6275	29.0993	25.7356	22.0399	25.8461	21.2858	28.9275	25.186	22.1486	25.8214	28.0995	29.5006	26.528	23.5566	25.1302	20.8472	21.787	20.2332	26.4832	22.112	25.7004	26.0009	17.6163	24.4404	16.2501	25.5503	20.9045	28.6614	24.9773	24.9425	32.2061	28.2702	21.1817	30.2625	31.6848	28.4026	20.8507	25.489	23.1959	25.1376	27.6972	26.7059	22.8141	28.3682	25.5659	20.2483	30.3922	28.4913	23.061	26.8532	30.6277	28.7643	26.0129	21.9349	26.6952	28.0638	25.8983	22.9347	23.0758	25.3028	17.4812	28.2183	21.1485	22.0103	24.2323	26.2299	28.5013	25.0486	22.5497	28.0357	20.9869	26.6307
ADCY7	23.8143	22.4038	27.4517	25.496	17.6364	21.1086	23.1863	18.7421	16.0291	25.9097	27.3359	24.3819	19.6866	18.8718	19.6692	22.0425	13.0247	21.1564	20.4982	15.6013	26.0971	17.2696	24.0186	25.677	24.0471	19.385	15.0894	21.0015	22.4751	21.1305	23.705	12.7092	12.2184	12.8823	15.8531	12.0611	14.2296	13.9497	16.1359	19.6715	16.5352	19.9228	13.0841	17.2237	26.2878	28.6214	19.4885	17.6866	19.2096	18.0411	18.3345	18.416	12.6368	24.6365	28.27	23.2153	29.4566	25.7594	16.8407	18.5417	20.5575	17.5075	17.2732	25.4054	25.0417	23.3883	20.9394	23.3005	24.594	24.3721	22.0826	19.6704	25.2471	21.7415	18.476	26.8796	8.5663	21.3615	23.4776	17.1873	15.8157	17.0439	17.5178	22.8122	23.9247	22.2109	17.6694	17.4723
CEP89	48.9159	51.1483	38.9737	44.3663	49.5112	55.3191	43.1838	55.3303	58.1243	43.4826	43.594	48.4092	46.59	43.8003	42.0702	39.3016	55.7972	44.5398	51.0197	53.16	42.2404	52.4972	50.5794	49.3897	59.4849	54.4445	60.7733	64.2363	54.0692	53.922	50.2129	67.3137	63.1528	65.503	54.8099	56.0337	48.9325	51.7542	55.1434	52.5567	50.9836	46.508	50.1557	59.4309	50.34	50.3265	59.4077	60.5892	61.3538	58.0807	63.1916	54.6038	71.1872	45.5222	41.8251	44.8041	44.3268	44.8254	56.7114	47.8457	45.1333	54.9276	51.3095	46.2177	44.778	44.3778	46.5042	49.0845	48.7939	40.3881	47.7399	50.7723	44.0321	48.7196	59.2612	52.5578	56.9759	46.0855	46.7689	46.5637	48.1871	47.0921	49.8424	46.5934	47.6661	45.8301	57.3353	53.4563
TSHZ3	20.5157	20.0366	27.6837	24.913	19.7398	25.6215	26.6994	21.6542	19.3997	25.6645	24.4668	28.0171	23.6141	22.9521	23.9187	20.6204	18.2507	22.4184	26.0968	22.7003	22.5003	17.327	25.0705	23.5724	25.3127	27.4116	24.5351	26.7908	28.2781	16.7479	26.4603	20.2444	21.836	31.2959	35.6387	25.8182	35.8645	29.3851	23.0196	31.3453	23.6625	29.4313	22.634	26.7775	23.9751	21.1165	27.7314	23.2981	18.6983	21.3583	22.4286	27.275	17.7617	23.6136	22.2536	20.7755	25.9377	21.0267	24.6853	22.9285	21.6058	20.9195	19.0953	25.5489	22.3536	25.3873	25.6273	23.6166	23.0963	24.2329	22.2556	25.2832	24.1951	23.1335	20.5459	19.5215	14.5428	17.8672	23.3844	20.1688	20.5327	22.4116	22.1754	25.2723	22.9164	26.8836	22.2129	22.3438
ECHDC2	3.37906	3.63533	1.77856	3.76345	3.12816	2.62038	2.10785	3.50948	2.69649	3.51457	1.99241	2.74851	4.41844	3.12404	1.76051	1.80994	2.57278	1.48466	2.52841	2.55894	2.50933	2.23759	2.45446	3.22717	3.00589	2.04451	3.02975	2.83305	2.02644	4.69567	2.56528	3.81779	3.04232	4.94912	3.25664	3.51781	3.77521	2.14611	3.92295	2.73215	3.23102	2.39332	3.00784	1.97355	1.6189	1.10365	1.53082	1.77577	2.62945	2.38608	2.78874	2.36241	4.28246	3.15416	3.84182	2.51376	2.66756	1.82547	2.01513	2.6321	2.67888	2.51705	2.1136	3.51656	3.39549	2.13226	2.31271	1.76108	2.99543	4.38699	1.61439	2.78063	2.05383	3.91082	3.06656	3.15347	1.94236	2.04385	2.60862	1.57843	0.924896	1.05141	1.94643	2.53468	1.00832	3.64848	2.81268	2.53317
TAS2R8	0	0	0	0	0	0	0	0	0	0	0	0	0	0	0	0	0	0	0	0	0	0	0	0	0	0	0	0	0	0	0	0	0	0.0727811	0	0	0	0	0	0	0	0	0	0	0	0	0	0	0	0	0	0	0	0	0	0	0	0	0.215906	0	0	0.0559344	0	0	0	0	0	0	0	0	0	0	0	0	0	0	0	0	0	0	0	0	0	0	0	0	0	0
PLBD1	0.160908	0.507256	0.154658	0.477057	0.323603	0.509518	0.216189	0.14934	0	0.163468	0.318786	0.443308	0.245469	0.701315	0.24283	0.193922	0.160799	0.074233	0.270901	0.330186	0.334578	0.229496	0.262978	0.140312	0	0.227168	0.118814	0.246352	0.276333	1.0174	0.522556	0.452107	0.637907	0.727811	0.430122	0.502545	0.580801	0.66034	0.074018	0.198702	0.85527	0.45279	0.451176	0.583096	0.0770904	0.588614	0.117756	0.568245	0	0.698365	0.830688	0.268455	0.210613	0.34099	0.362436	0.0739342	0.510809	0.13522	0.935595	0.233964	0.232946	0.223738	0.728829	0.2153	0.282957	0.1999	0.56255	0.270936	0.078827	0	0.403598	0.102986	0.500934	0.265141	0	0.900991	0.298824	0	0.279495	0.175381	0.184979	0.22135	0.208546	0.521847	0.641659	0	0.865439	0.194859
TAS2R10	0	0	0	0	0	0	0	0	0	0	0	0	0	0	0	0	0	0	0	0	0	0	0	0	0	0	0	0	0	0	0	0	0	0	0	0	0	0	0	0	0	0	0	0	0	0	0	0	0	0	0	0	0	0	0	0	0	0	0	0	0	0	0	0	0	0	0	0	0	0	0	0	0	0	0	0	0	0	0	0	0	0	0	0	0	0	0	0
PRB2	0	0.0845426	0.0773288	0.159019	0.215735	0.145577	0.0540473	0.0746698	0	0.326937	0.637572	0.177323	0.294563	0.0637559	0.0607074	0.129282	0.0803995	0.222699	0.541802	0.0825465	0.418222	0	0.175318	0.280623	0.395512	0.151445	0	0.246352	0.552666	0	0.285031	0.200937	0.736046	0	0.245784	0.0628181	0.1452	0.412713	0	0.198702	0.047515	0.323421	0	0.134561	0.154181	0.515038	0.294389	0.355153	0	0	0.11867	0.107382	0.140409	0.170495	0.144974	0.221803	0.510809	0.338049	0	0.350946	0.349419	0.279672	0.0728829	0.502366	0.212218	0	0	0.180624	0.315308	0.139269	0.0576569	0.205973	0.15028	0.265141	0	0.0750825	0	0.263722	0.558991	0.263072	0.462448	0.22135	0.625637	0.223649	0	0.192025	0	0
PYROXD1	10.3785	9.97603	10.6714	11.1313	7.22713	11.8645	11.8364	8.81103	8.83849	15.8564	16.3378	11.8807	15.3664	13.0062	13.2342	16.2248	8.76354	13.1392	12.6421	10.2358	11.7939	9.63884	13.7625	15.0134	11.0743	12.8728	10.0398	10.9011	9.02688	11.1131	14.6791	7.93699	10.6481	10.5533	13.9483	9.98808	14.5926	15.8482	10.6586	14.3066	9.97815	12.5488	14.8136	13.9046	11.1781	9.93287	13.8952	12.3593	6.57362	13.3853	13.7063	10.8993	6.31839	12.4461	12.0329	15.5262	12.8837	15.9559	9.14004	14.8567	14.0932	10.8513	12.5359	15.1427	9.69129	13.7265	17.5016	12.4179	14.0312	14.2751	11.9926	14.1091	12.5234	13.7873	11.6529	9.76073	5.17962	11.6038	13.7884	11.9259	10.6363	11.6209	13.3469	12.5989	13.7498	13.4418	9.66407	10.3925
IAPP	0	0	0	0	0	0	0	0	0	0	0	0	0	0	0	0	0	0	0	0	0	0	0	0	0	0	0	0	0	0	0	0	0	0	0	0	0	0	0	0	0	0	0	0	0	0	0	0	0	0	0	0	0	0	0	0	0	0	0	0	0	0	0	0	0	0	0	0	0	0	0	0	0	0	0	0	0	0	0	0	0	0	0	0	0	0	0	0
KCNJ8	0.482723	0.760884	0.850617	0.742088	0.323603	0.727883	0.648568	1.34406	1.12354	1.22601	1.03605	0.797954	0.687313	1.02009	0.667781	0.581767	0.964793	1.33619	1.26421	0.495279	0.501866	1.14748	1.49021	0.771715	2.05666	0.681503	1.30695	0.61588	0.736888	0.782612	1.14012	1.20562	1.37395	1.09172	0.921691	0.816635	0.580801	1.23814	0.962233	0.943835	0.332605	0.840896	0.601568	0.89707	1.00217	0.441461	1.00092	0.994429	0.511281	0.523773	0.949357	1.07382	1.12327	0.596733	0.869847	0.443605	1.41891	0.20283	1.22347	0.409437	1.39768	0.615279	1.23901	0.789432	0.636654	1.26603	0.56255	1.08374	0.867097	0.278539	0.74954	0.875385	0.450841	0.198855	0.459983	0.675743	0.647453	0.395583	0.465825	0.263072	1.29485	0.498036	0.625637	1.19279	1.19165	1.21616	1.37028	0.909341
TAS2R7	0	0	0	0	0	0	0	0	0	0	0	0	0	0	0	0	0	0	0	0	0	0	0	0	0	0	0	0	0	0	0	0	0	0	0	0	0	0	0	0	0	0	0	0	0	0	0	0	0	0	0	0	0	0	0	0	0	0	0	0	0	0	0	0	0	0	0	0	0	0	0	0	0	0	0	0	0	0	0	0.0876906	0	0	0	0	0	0	0	0
BCL2L14	0.884992	1.1836	0.463973	0.159019	0.862941	1.01904	0.864757	0.896037	0.89883	0.817342	0.637572	0.443308	0.932782	1.08385	0.728489	0.517126	0.643196	0.74233	0.541802	0.990558	0.334578	1.49172	0.701274	0.701559	1.10743	1.28728	0.77229	0.92382	0.736888	1.0174	0.570061	1.50702	0.981395	1.38284	0.737353	1.06791	1.3068	1.56831	0.518126	0.794808	1.18788	0.776211	1.57911	0.807363	0.925084	1.39796	0.765411	1.49164	0.365201	0.698365	0.890022	0.483219	1.33388	0.937723	1.01482	0.517539	0.510809	0.878929	1.51135	0.994348	1.04826	1.06275	0.947477	1.00473	0.353697	0.533066	0.56255	0.451559	0.472962	0.208904	0.691883	1.28733	0.901682	0.729137	0.766639	0.675743	1.44432	0.593375	1.02482	0.526143	0.924896	0.498036	0.486607	0.521847	0.641659	1.02414	0.649079	1.16915
TAS2R9	0	0	0	0	0	0	0	0	0	0	0	0	0	0.0637559	0	0	0	0	0	0	0	0	0	0	0	0	0	0	0	0	0	0	0	0	0	0	0	0	0	0	0	0	0	0	0	0	0	0.0710307	0	0	0	0	0	0	0	0	0	0	0	0	0	0	0	0	0	0	0	0	0	0	0	0	0	0	0	0	0	0	0	0	0	0	0	0	0	0	0	0
ENSG00000121388	0	0	0	0	0	0	0	0	0	0	0	0	0	0	0	0	0	0	0	0	0	0	0	0	0	0	0	0	0	0	0	0	0	0	0	0	0	0	0	0	0	0	0	0	0	0	0	0	0	0	0	0	0	0	0	0	0	0	0	0	0	0	0	0	0	0	0	0	0	0	0	0	0	0	0	0	0	0	0	0	0	0	0	0	0	0	0	0
PSPC1	40.066	38.7205	44.3867	40.2318	42.2302	44.692	38.1574	41.8151	42.5446	43.0739	39.8482	41.405	45.6572	49.0283	40.1883	42.7922	51.938	43.3521	36.8426	45.6482	39.4802	41.883	38.3947	33.745	39.0765	42.7075	42.7136	39.17	40.7131	45.1567	45.4624	45.261	47.3032	56.9148	51.9834	47.2392	49.8763	54.4781	40.7839	48.7317	46.7548	46.8314	46.7719	46.9616	46.3313	44.8819	43.1574	50.2897	42.0712	46.0921	46.5778	43.0065	48.792	45.8632	39.1431	37.5586	38.7647	42.9323	45.2684	40.7098	42.1633	41.6712	47.301	46.1459	39.0481	40.9128	39.6911	45.3817	40.4383	38.0902	43.3003	40.5767	42.1787	37.2523	37.3353	32.5858	41.2378	39.9539	39.8747	37.8823	38.8456	39.6769	42.5433	42.4932	41.5245	46.1501	45.0028	49.2343
ZNF549	4.02269	1.94448	2.16521	2.59731	2.10342	3.34826	2.48618	2.83745	1.34824	4.16845	2.78938	2.12788	2.01285	1.65765	1.76051	2.52099	3.21598	2.44969	2.70901	1.89857	2.92755	1.14748	2.01616	2.87639	2.37307	3.86185	2.67331	2.89463	1.84222	3.36523	3.80041	1.50702	2.15907	1.81953	3.31809	2.70118	2.3232	3.63187	1.25831	2.28507	1.75806	1.48774	1.65431	3.36401	2.3898	1.61869	2.6495	3.26741	1.31472	3.37543	2.5514	3.48992	1.89552	2.30168	2.02964	2.5877	3.12161	4.19181	2.303	3.68494	2.67888	2.40518	2.5509	1.9377	2.40514	3.93136	2.43772	2.43842	2.12833	3.89954	3.17113	2.2657	2.2542	3.51311	3.29655	2.10231	1.34471	2.83501	2.51546	2.36765	1.94228	3.37558	2.57206	2.01284	3.20829	2.36831	1.65876	2.33831
A1BG	1.44817	0.591798	0.231986	1.32516	0.539338	0.727883	0.972852	1.04538	0.524317	1.30775	0.717268	0.975277	1.22735	1.14761	0.424952	1.4221	0.643196	0.445398	1.17391	0.660372	0.585511	1.5491	1.40255	0.631403	0.158205	1.96879	1.12873	0.862232	0.92111	2.19131	1.23513	1.00468	0.686976	1.96509	1.65904	0.628181	1.2342	0.577798	1.85045	1.19221	0.9503	0.90558	0.451176	0.852217	1.31054	1.39796	1.29531	1.06546	2.04513	1.04755	0.830688	0.751674	1.26368	0.852475	0.652385	2.14409	0.737835	0.743709	1.1515	0.52642	0.465893	0.839017	1.02036	1.5071	0.707393	0.799599	0.812573	1.1289	0.945924	0.278539	0.288285	0.411946	0.801495	0.729137	1.45661	1.12624	1.69334	0.791167	1.49064	1.22767	1.7573	1.10675	0.695152	1.34189	0.183331	1.02414	0.721199	0.779436
ZSCAN18	27.4347	33.0562	28.7663	25.019	28.8546	28.4602	21.727	31.1373	29.1371	30.1599	27.6547	29.081	26.5598	30.0928	30.9608	26.6966	34.7326	27.2435	26.0968	26.9102	23.3368	25.1872	24.1063	27.5011	26.6575	29.6075	29.8817	30.6092	25.7911	30.0523	25.7003	32.0996	34.7904	30.8592	24.8242	32.477	27.0799	28.3121	29.1631	23.1488	24.8979	22.6395	23.7619	26.1944	27.29	32.2266	25.1997	29.4777	40.3182	28.2256	25.2173	26.8992	35.3128	26.0005	31.5319	25.877	22.2485	22.4465	35.6965	22.8115	28.8853	29.1978	30.9023	22.6782	33.4597	22.9218	18.0641	24.9261	29.9543	26.3916	23.87	26.519	25.6979	27.9723	29.1323	23.651	26.0973	27.2953	18.5399	24.5534	27.2844	23.5737	27.4585	32.6527	27.7747	24.4512	34.8339	30.8527
ZNF211	17.2171	15.6404	14.9245	17.3331	18.2836	15.9406	15.7818	19.0408	17.8268	21.823	19.1272	18.7963	19.8339	17.6604	19.1228	18.6165	21.1451	21.8245	17.1571	19.8937	18.9873	20.3678	18.4961	16.6269	17.7189	20.2179	20.3766	21.1247	18.1459	22.3827	19.6671	20.1439	24.5349	15.5024	18.741	18.8454	19.602	18.1594	17.4682	21.3108	22.3796	18.1763	14.964	24.4452	18.2704	21.7787	19.3708	21.5223	21.1086	20.1944	20.0552	18.8456	23.7993	17.22	18.7017	17.5963	16.0621	18.1871	20.5111	20.2379	19.9169	22.0382	20.0428	20.0229	19.9485	20.0566	17.2515	20.7266	18.1302	14.4144	19.2574	16.1174	19.4863	16.4387	21.7725	14.1906	14.9412	17.6035	17.515	13.8551	18.0355	17.6526	15.9885	16.8482	12.7415	23.7471	22.6457	21.8242
PDZRN3	84.9592	81.4991	92.9492	86.6123	85.9165	107.29	99.6092	93.3372	90.9316	90.6433	90.2961	71.9932	73.8371	80.205	95.3713	90.3678	78.5503	91.3808	88.4944	89.9757	84.3136	76.8812	87.3086	101.235	114.936	115.477	115.665	111.351	110.257	87.183	96.4353	99.0115	101.28	94.9066	94.5655	101.388	112.821	108.213	79.4953	93.688	88.7105	84.7364	86.6257	116.709	113.323	101.977	110.69	114.501	99.1886	94.4538	115.169	116.295	95.8289	99.9101	89.4493	86.8727	89.8455	88.4337	97.8056	91.4215	105.525	96.5988	95.2579	124.371	100.521	109.412	105.947	130.817	103.815	93.2409	101.419	118.022	112.059	101.416	98.5131	100.536	86.6093	108.258	127.357	128.204	104.513	125.782	121.026	96.0198	84.424	85.3873	84.8851	93.857
RGSL1	0	0	0	0.159019	0	0	0.0540473	0	0.0749025	0	0	0	0	0	0	0	0	0	0	0	0.167289	0	0.0876592	0.140312	0	0	0.0594069	0	0	0	0	0	0.147209	0	0.0614461	0	0	0	0	0.099351	0	0	0.0751959	0	0	0	0	0	0	0	0	0	0	0	0	0	0.0567565	0	0.215906	0	0	0.223738	0	0	0	0	0	0.0451559	0	0	0.0576569	0.205973	0.0500934	0	0	0	0	0	0	0	0	0	0	0	0	0	0.0721199	0
LHX4	0	0.169085	0.154658	0.0530063	0.0539338	0.0727883	0.324284	0.298679	0	0.245203	0.239089	0.0886616	0.0490938	0.0637559	0.0607074	0.0646408	0.401997	0.296932	0.270901	0	0.167289	0.516366	0.0876592	0.140312	0.237307	0.30289	0.297035	0.061588	0	0	0.142515	0.100468	0.147209	0.946155	0.0614461	0.125636	0.580801	0.33017	0.37009	0.198702	0	0.0646843	0.300784	0.269121	0.0770904	0.0735768	0	0.142061	0.219121	0	0.296674	0.322146	0.49143	0	0.0724872	0.295737	0.227026	0	0	0.0584911	0.17471	0.167803	0.218649	0.0717666	0	0	0.125011	0.180624	0.157654	0	0.115314	0.102986	0.15028	0.265141	0.383319	0.225248	0.149412	0.0659306	0	0.175381	0	0	0	0.0745495	0.0916655	0.256034	0.21636	0.324765
TRMT1L	19.7112	18.853	27.2197	27.1922	19.6319	24.0929	23.8349	22.2516	24.1186	26.9723	23.2714	30.4996	27.4925	29.9653	22.0975	29.6701	22.9138	28.5797	23.0266	23.0305	20.0747	15.7779	22.7914	25.6069	25.0754	23.474	22.7529	24.5736	22.383	27.861	27.9805	18.888	18.6956	14.3379	25.5001	18.2172	19.4568	21.4611	17.6903	25.2352	19.8613	24.58	24.2131	24.804	24.2064	20.4544	24.4932	26.5655	17.4566	24.21	22.5472	23.4093	16.7788	27.2792	22.6885	28.095	29.5701	30.6273	16.193	24.5078	24.5176	21.7026	24.3429	24.6877	25.4662	28.3191	31.1278	22.3973	27.2742	26.1826	25.888	21.9876	23.6441	21.609	16.2527	22.8251	19.3738	20.7681	19.6578	25.0795	22.0125	22.0796	22.5229	22.2158	21.2664	28.7398	18.7512	22.149
SEC22A	21.4007	17.6694	14.0738	16.856	18.4993	16.9597	15.1873	18.6674	20.1488	19.9432	17.1347	15.6044	18.1156	20.0831	17.9087	19.5862	19.5371	16.6282	18.7825	19.1508	15.3069	18.5318	14.9021	15.1537	22.2278	17.9463	18.2379	16.3208	14.922	14.3218	16.4843	20.6462	17.7632	15.284	17.635	18.2801	14.883	17.6641	17.3942	15.4491	18.8635	13.4543	17.2951	18.7488	20.1206	18.9828	17.0746	19.1783	17.9679	18.2157	17.2071	17.9328	20.0784	15.2593	14.3525	13.6039	21.908	17.3081	22.8861	16.8454	19.8004	21.311	18.5122	17.7263	15.6334	16.725	16.8765	15.8949	17.8149	14.0662	18.4502	19.6189	15.529	16.041	15.7161	15.9926	19.1746	13.5817	16.3039	14.1182	17.388	14.5537	15.4324	15.4318	18.7914	19.6506	19.9772	18.9013
CSTA	0	0.507256	0.0773288	0.0530063	0	0.0727883	0.0540473	0.0746698	0.149805	0	0	0	0	0	0	0.0646408	0.241198	0.074233	0.270901	0.165093	0.0836444	0.28687	0.0876592	0.210468	0	0.0757226	0.0594069	0	0	0	0.0950102	0.100468	0.0490697	0	0.245784	0.376909	0	0.247628	0.296072	0	0.09503	0.0646843	0	0.0448535	0	0	0.176633	0.213092	0.438241	0	0.0593348	0.161073	0.140409	0.170495	0	0.0739342	0.0567565	0.13522	0	0.116982	0	0.279672	0.0728829	0	0	0	0.0625056	0.180624	0	0	0.172971	0.15448	0.15028	0	0.153328	0	0.398433	0.131861	0	0.263072	0	0	0	0.0745495	0	0	0	0.194859
DPPA4	29.4461	32.1262	26.0598	33.341	24.3241	42.4356	28.3748	34.7214	31.3841	31.8763	31.8786	30.4996	35.1512	26.4587	30.1109	35.4878	34.3306	33.4048	42.8927	39.2096	40.9021	35.8588	41.8134	37.3229	42.0824	33.848	46.5156	44.1586	38.963	39.6002	33.3011	31.5973	36.3116	33.261	51.4303	36.3717	41.5999	49.443	20.0589	39.194	25.9907	28.8492	34.8157	46.8719	33.303	31.9323	40.2135	42.3343	35.6436	41.8437	43.8484	45.6911	41.9822	24.466	25.8779	21.8106	23.6675	29.9512	37.4238	39.9494	38.3197	33.7285	44.0213	34.735	26.315	32.0506	32.6279	39.7824	34.6839	29.3858	33.7293	39.2893	37.5701	34.2694	29.8989	32.736	29.6832	33.0312	25.6204	26.4825	31.4465	33.5345	31.3514	28.3288	26.7663	38.4051	25.3141	35.5293
POPDC2	2.65497	1.94448	1.00527	1.16614	2.26522	1.09183	1.72951	2.16542	2.47178	2.45203	1.59393	0.709293	1.571	1.14761	1.88193	0.969612	1.92959	1.48466	1.71571	2.22876	1.17102	2.06546	1.57787	1.54343	4.11332	0.832949	1.06932	2.27876	1.19744	1.87827	1.80519	2.91358	1.6193	1.89231	1.22892	2.01018	1.5972	1.32068	1.55438	1.39091	1.09285	0.582159	0.902351	1.97355	1.46472	2.13373	2.00184	2.48607	1.53384	1.57132	1.1867	1.39597	2.94858	0.68198	0.869847	1.25688	1.13513	1.62264	2.44694	1.69624	2.44594	1.56616	3.06108	1.5071	1.69774	0.799599	1.93767	1.5353	2.0495	0.557078	1.03782	1.80226	1.85346	2.31998	2.52991	1.2764	3.28707	1.64826	1.8633	1.49074	1.01739	1.16209	1.11224	1.41644	1.37498	2.36831	2.01936	2.66307
B4GALT4	27.2738	24.0946	20.8788	24.2239	27.722	25.7671	26.9156	26.6571	26.3657	22.9673	20.1632	20.8355	26.5107	27.2875	28.4111	23.5292	28.0594	28.2085	26.1871	22.5352	26.4316	29.0886	27.6127	22.1693	23.4143	26.2757	31.1886	26.6676	25.4226	24.6523	30.1182	32.602	29.6872	23.3627	27.0977	27.2631	27.2251	26.3311	30.0513	26.3777	27.7488	26.1324	31.4319	29.1548	22.3562	25.1633	28.6735	29.1936	27.8283	29.6805	27.9467	24.7516	30.3985	25.2333	18.7742	21.7366	23.7242	24.0015	21.6626	26.4965	23.5276	28.8622	28.7158	25.3336	22.2829	24.7876	28.8151	27.5	24.4364	24.8596	26.5798	30.3295	26.0987	25.6524	25.9124	21.0231	29.3346	25.7788	17.8877	24.0272	21.1801	21.8583	22.7315	20.4266	25.1164	22.467	24.9535	27.9947
NAA50	88.4187	89.1925	96.5837	111.207	89.3144	104.378	97.8797	99.6095	88.5347	97.4272	97.15	92.8287	102.802	95.9527	99.0138	113.962	86.6706	106.599	102.762	91.379	106.647	87.3233	103.175	99.1302	101.567	111.085	115.071	108.456	107.954	96.9656	111.494	94.7416	95.5388	92.2137	116.747	90.0183	108.465	115.972	78.6811	96.8673	86.1922	92.9513	102.567	118.862	102.145	101.315	116.342	121.533	76.7652	114.823	122.23	113.879	96.5309	95.9887	91.2614	108.683	109.881	107.162	95.2867	110.899	111.29	97.3259	111.073	103.846	93.8711	106.147	109.635	105.575	93.0159	94.4247	110.644	112.513	108.953	103.935	95.9832	99.9349	89.3485	101.863	98.2892	93.3904	94.7094	101.544	109.487	92.3669	96.5238	114.575	83.8033	99.5729
CD80	0.804538	0	0	0.318038	0.269669	0.145577	0.324284	0.373349	0.29961	0.490405	0.0796965	0.265985	0.343657	0.255024	0.24283	0.387845	0.0803995	0.148466	0.0903004	0.0825465	0.0836444	0.344244	0.350637	0.350779	0	0.681503	0.178221	0.246352	0	0.313045	0.0950102	0.251171	0.147209	0.800592	0.0614461	0.628181	0.2178	0.165085	0.222054	0.248378	0.142545	0.582159	0.0751959	0.089707	0.0770904	0.367884	0.176633	0.0710307	0.292161	0.581971	0.178004	0.161073	0.210613	0.0852475	0	0	0.227026	0.13522	0	0.116982	0.582366	0.335607	0.291531	0.2153	0.212218	0	0	0.0903119	0.078827	0.626712	0.345942	0	0.701308	0.198855	0.306656	0.225248	0.149412	0.131861	0.0931651	0.0876906	0.277469	0.22135	0.347576	0.298198	0	0.320042	0.21636	0.519624
KIF18A	3.1377	3.88896	4.63973	5.61867	3.18209	5.16797	5.35068	6.64561	4.56905	6.94741	5.97724	5.05371	6.18582	5.3555	4.24952	4.97734	6.43196	5.71594	6.41133	4.45751	4.93502	3.15557	6.83742	4.98107	5.53716	6.3607	6.59417	7.82167	6.44777	6.10437	7.22077	5.62622	6.86976	6.91421	10.3844	5.40236	6.67921	6.27323	2.96072	7.25263	3.99126	6.79185	5.4893	9.06041	5.6276	5.81257	8.89054	8.0975	6.57362	7.10004	10.8583	6.97983	8.07349	4.26238	3.33441	4.36212	5.44862	6.35533	6.40523	6.43402	5.29953	5.25784	8.16288	6.67429	4.38584	7.26303	7.93821	7.85713	5.04493	3.76027	6.11163	6.69412	5.76074	6.2308	5.5198	4.35479	5.17962	5.93375	2.79495	5.52451	3.97705	5.81043	6.04783	4.62207	7.05825	7.10494	5.55323	5.521
GJA8	0	0	0	0	0	0	0	0	0	0	0	0	0	0	0	0	0	0	0	0	0	0	0	0	0	0	0	0	0	0	0	0	0	0	0	0.0628181	0	0	0	0	0	0	0.150392	0	0	0	0	0	0	0	0	0	0	0	0	0	0	0	0	0	0	0	0	0	0	0	0	0	0	0	0	0	0	0.0662852	0	0	0	0	0	0	0	0	0	0	0	0	0	0
DESI2	110.946	105.763	127.902	144.018	111.265	126.506	135.389	127.163	103.515	144.424	139.23	128.825	142.765	128.149	131.856	151.324	115.454	150.916	131.477	125.306	139.268	110.617	140.43	135.892	124.586	138.724	141.27	142.453	138.351	127.253	146.648	110.214	114.529	91.3403	126.026	98.059	126.179	138.506	89.1176	120.861	100.114	113.715	110.463	147.478	136.45	130.967	143.073	138.368	90.862	146.889	151.66	138.093	99.6199	144.324	143.307	144.541	166.297	159.559	120.692	141.958	135.109	119.028	143.433	129.826	122.874	144.594	155.076	134.249	141.495	120.189	148.813	143.769	140.763	128.991	120.592	130.193	95.4246	144.058	143.474	131.536	138.827	153.008	153.837	136.947	142.54	153.876	110.632	137.635
MAPK8IP1	37.4915	42.5249	30.0036	30.8497	43.201	43.6002	37.6169	54.0609	57.1506	36.8621	33.9507	36.3512	33.9238	37.7435	42.0702	36.2635	62.9528	43.5748	45.9629	37.7238	38.4764	45.2107	50.4917	40.5501	52.8403	49.2197	54.9514	56.7841	46.1476	49.0698	44.2272	57.066	69.4337	48.6178	50.14	59.5516	50.2393	59.4306	26.8685	32.7362	30.5046	26.844	30.2288	39.0674	45.4833	49.37	45.8069	55.0488	61.719	43.997	51.6213	48.7515	74.3463	32.0531	40.6653	36.1538	37.062	34.7515	47.6434	39.5985	44.0851	44.0763	55.8283	34.3762	37.9163	40.2465	32.878	43.2142	35.078	32.7979	39.7256	42.173	39.3734	36.1254	45.615	32.3606	54.3362	34.7454	38.943	37.0054	48.4646	39.0129	45.0459	39.7349	39.8745	35.4607	54.2342	48.9745
CRY2	22.0443	21.2202	20.7241	20.6725	24.2163	19.5801	19.403	25.089	23.5943	25.3376	23.6699	22.3427	24.5469	23.3984	23.1295	22.6889	27.577	21.8987	22.3945	21.6272	21.8312	20.8268	20.3369	26.1681	23.4934	28.4717	22.7529	28.0841	21.1855	23.4784	22.8975	25.5692	27.3809	26.929	24.9471	26.3836	19.8198	25.3405	26.2764	23.4468	29.1742	23.157	20.3029	23.1444	25.0544	23.3974	24.2576	24.5766	27.0249	24.501	24.4459	25.3422	27.5903	20.1184	21.9636	16.6352	20.5459	21.7028	26.5565	20.3549	22.654	23.2128	22.9581	27.989	24.4758	28.2525	18.5017	24.9712	23.0175	19.8459	21.3907	23.9958	17.683	23.4649	23.3058	19.8969	26.7448	25.4492	20.869	20.2565	27.3769	20.0875	23.8437	26.2414	24.7497	21.4428	27.2613	20.8499
PEX16	19.8721	22.742	15.0018	14.6297	22.2747	18.9978	16.4304	21.6542	23.5194	15.366	16.6566	17.3777	19.0484	21.6133	19.7906	14.027	25.6474	15.3662	16.7056	19.8937	17.398	21.6874	15.5157	18.451	14.713	16.8861	20.6736	17.1215	20.9092	19.4088	16.4368	24.5143	22.5721	22.9261	16.529	25.0644	17.2788	16.7561	26.1283	14.9027	20.9541	17.6588	18.423	14.4877	17.4995	15.8926	16.7213	16.8343	27.317	17.1681	12.935	16.3221	25.0629	15.3446	15.3673	16.2655	15.0972	17.5786	19.2157	18.5417	17.1216	19.0736	17.7834	18.3005	20.7266	15.3257	11.7511	14.4047	17.3419	15.0411	18.6808	17.8682	16.8815	15.6433	22.2325	18.17	27.6413	17.076	15.0927	18.0643	15.5383	12.7276	16.4056	17.4446	19.6164	17.6023	28.6316	21.7592
DEPDC7	0.965445	1.94448	2.39719	2.59731	2.15735	2.03807	2.10785	1.41873	1.49805	2.53376	1.19545	2.57119	3.04382	2.86902	1.6391	1.16353	1.60799	2.89509	2.52841	0.908012	1.67289	2.00809	2.19148	0.982182	1.58205	3.48324	1.7228	2.0324	1.10533	3.60002	1.28264	1.60749	2.06093	3.78462	3.44098	2.82681	2.97661	3.05407	2.73866	2.98053	3.32605	3.49295	4.36136	2.06326	1.85017	1.913	1.70746	2.48607	0.949523	2.09509	2.37339	1.7718	1.54449	1.7902	2.46457	2.8095	1.75945	2.0283	1.51135	2.28115	2.62065	1.90177	2.76955	1.7224	1.83922	1.53257	2.37521	1.67077	2.60129	3.96918	1.72971	2.00824	1.20224	2.38627	1.07329	2.32756	1.89255	1.71419	2.32913	1.22767	2.58971	2.98822	2.98916	2.83288	1.83331	3.45646	1.803	2.14345
CAT	32.1815	29.9281	31.6275	29.8426	27.9916	31.0806	29.726	28.2998	31.9834	28.1166	33.7913	29.081	31.2237	36.0221	29.3217	31.4154	34.3306	33.8502	28.5349	33.5964	32.6213	29.3181	36.4662	31.2895	31.7991	35.2867	36.8917	34.0582	31.7783	31.6175	32.2085	31.7982	35.9191	34.571	37.2363	33.7333	38.0425	35.906	36.0467	34.3755	34.9235	35.641	35.3421	35.2997	33.6114	32.8888	33.5015	34.805	32.2107	31.3682	35.9569	32.8589	37.3487	28.1317	32.1118	26.7642	26.7891	31.8443	30.4428	30.7663	31.7389	32.442	37.0974	27.6301	30.1349	34.0496	30.2527	36.5763	33.1862	28.8984	34.8248	36.0968	32.6609	30.0935	31.5089	27.7055	31.5758	32.24	27.7632	29.6394	35.0536	29.8268	32.4636	34.2182	26.2163	32.9004	31.3	37.1531
PILRB	0	0	0	0	0	0	0	0	0	0	0	0	0	0	0	0	0	0	0	0	0	0	0	0	0	0	0	0	0	0	0	0	0	0	0	0	0	0	0	0	0	0	0	0	0	0	0	0	0	0	0	0	0	0	0	0	0	0	0	0	0	0	0	0	0	0	0	0	0	0	0	0	0	0	0	0	0	0	0	0	0	0	0	0	0	0	0	0
ZMYM2	112.716	115.232	132.851	142.534	103.499	148.488	139.334	134.182	107.934	151.535	135.484	136.273	134.468	131.784	134.588	154.944	118.268	154.85	139.153	121.921	138.85	105.224	149.897	142.066	143.017	141.904	155.706	149.782	145.535	144.079	145.223	108.456	133.175	115.213	149.252	107.545	152.605	159.224	98.2958	136.359	103.108	130.986	130.766	162.325	141.075	136.559	148.254	159.109	99.1155	146.598	162.34	159.892	118.013	158.646	136.348	149.273	159.259	158.14	116.949	153.247	146.29	121.601	152.398	139.73	129.665	156.522	152.576	143.957	141.258	133.142	149.908	151.339	153.035	142.579	139.912	146.261	94.9266	151.245	145.897	136.183	137.162	155.885	148.067	134.04	126.682	156.501	109.045	128.867
GJB6	0	0	0	0	0.0539338	0	0.108095	0.0746698	0	0	0	0	0	0	0	0	0	0	0	0	0	0	0.0876592	0	0	0	0.0594069	0.184764	0	0.704351	0.19002	0.100468	0	0	0	0	0	0	0	0	0	0	0	0	0	0	0.117756	0.0710307	0	0	0	0	0	0	0	0	0	0	0	0	0	0	0	0	0	0	0	0.0451559	0	0	0	0	0	0	0	0	0.0996081	0	0	0.0876906	0	0	0	0	0	0	0	0
GJA3	0.0804538	0.33817	0.0773288	0.159019	0.0539338	0.0727883	0.0540473	0.0746698	0.0749025	0.0817342	0	0	0	0.0637559	0.121415	0.129282	0	0.222699	0.451502	0.165093	0.669155	0.172122	0.701274	0.631403	0	0.151445	0.415849	0.369528	0.276333	0	0.380041	0.0502341	0	0	0.0614461	0.0628181	0.0726001	0	0	0.099351	0.09503	0.129369	0.451176	0.179414	0.154181	0	0.0588778	0.142061	0	0.290985	0.0593348	0.214764	0.0702043	0	0.289949	0.147868	1.02162	0	0.0719688	0	0.0582366	0.279672	0.364414	0.287066	0.141479	0.0666333	0	0.451559	0.078827	0.208904	0	0.102986	0	0.397711	0	0	0.298824	0	0	0.0876906	0.462448	0.166012	0.13903	0	0	0.0640085	0	0
TBC1D15	30.5724	31.4499	26.3691	37.1044	29.5557	40.5431	34.9686	40.695	34.7548	35.7179	32.7553	32.8934	39.8151	37.361	34.5425	40.7883	35.617	42.0901	38.5583	36.2379	40.0657	35.5145	40.5862	36.1303	40.5795	43.6162	42.0007	42.4341	42.4632	40.0697	42.7071	39.8859	41.7093	30.932	39.1411	35.8691	34.0495	42.0967	27.6827	34.0277	32.1677	30.6603	36.5452	52.1646	36.4637	27.5177	43.9817	45.6017	32.2107	43.8224	40.8224	41.5032	44.8605	41.6008	31.242	33.1225	43.8728	36.8474	37.0639	45.3891	44.7839	34.2878	45.0416	35.0939	29.0031	36.9815	38.7535	37.4343	37.2852	29.734	37.477	42.4304	39.6239	32.082	29.1323	31.835	35.0621	31.7126	30.9308	25.8687	32.0014	33.5345	33.7149	32.7272	36.7579	41.7335	31.1558	38.5821
ADGRB2	79.1665	86.318	78.1021	68.7492	87.0491	77.9563	74.0989	86.1689	83.2167	83.2872	83.3625	85.5584	76.2918	81.0338	83.9583	78.7325	95.1126	77.2023	74.4978	82.3814	74.6108	81.3564	73.0201	78.2939	89.9393	79.2816	74.3181	71.1341	92.5716	73.409	75.6756	89.2661	96.2258	117.469	79.3883	90.4581	89.0804	93.0254	102.219	75.9539	82.296	78.1386	69.9322	67.9531	84.5681	86.1584	73.0673	81.8984	104.74	68.4397	78.9747	76.1339	94.9864	83.0311	95.7556	86.1333	70.3213	83.1602	96.3663	68.3176	77.4546	90.3341	89.0629	95.0189	100.167	86.8232	76.0068	89.3185	77.5658	65.8744	73.3396	70.6487	75.0399	63.5012	76.6639	73.2806	81.6289	64.0845	77.327	84.8845	94.2469	76.4763	76.6058	87.6702	80.3907	71.9455	99.3091	91.0641
HCRTR1	0.160908	0.253628	0.463973	0.212025	0.377537	0.363942	0.162142	0.448019	0.0749025	0.490405	0.398482	0.177323	0.196375	0.382536	0.424952	0.129282	0.160799	0.445398	0.361202	0.24764	0.250933	0.344244	0.350637	0.210468	0.237307	0.151445	0.653476	0.246352	0	0	0.237525	0.452107	0.0981395	0.363906	0.614461	0.502545	0.1452	0	0.444108	0.0496755	0.66521	0.517474	0.150392	0.224268	0.539632	0	0.176633	1.13649	0.0730402	0.290985	0.178004	0.483219	0.631839	0.255743	0.144974	0.665408	0.454052	0.27044	0.287875	0.292455	0.931785	0.559344	0.874594	0.2153	0.353697	0.999499	0.500045	0.316092	0.157654	0	0.115314	0.308959	0.100187	0.596566	0.613311	0.450495	0	0.593375	0.37266	0.175381	0.184979	0	0.347576	0.149099	0.274997	0.256034	0.21636	0.129906
ZCCHC17	47.9505	49.8801	38.8191	44.2603	52.963	40.4703	42.5352	52.7169	58.7985	38.6603	47.9773	40.6957	45.6572	46.2868	43.1022	45.5071	51.7773	40.0858	45.8726	45.9784	43.4114	58.8084	47.1607	40.6904	36.3871	43.2376	46.2186	44.8976	41.0815	51.1046	48.3602	65.1034	52.8481	66.6675	50.4472	63.5719	45.0121	50.6811	55.6615	46.844	66.426	49.7422	54.9682	55.1698	42.631	45.6912	50.576	48.2298	63.1067	42.9494	45.4505	42.7381	60.0247	44.2435	36.9685	43.9169	35.9269	46.3128	49.0827	49.074	49.1517	50.1173	45.406	51.026	44.495	47.7094	46.6917	51.252	47.6115	41.9897	46.2409	46.035	44.483	42.9528	45.9217	39.118	55.7308	45.4921	39.502	48.2298	43.3776	44.4359	44.1422	44.5061	43.9078	46.7262	61.8068	49.2343
FABP3	16.6539	18.6839	17.863	23.9058	22.5443	14.0481	15.8899	16.5767	20.8229	18.9623	19.4459	24.8252	25.5288	26.3312	21.6118	18.6165	24.8434	16.1086	15.1705	18.3253	17.2307	21.0563	16.217	14.4521	14.0011	11.5098	14.6141	16.2592	14.0009	21.8349	16.6743	17.7327	16.3893	15.5752	20.4001	19.9133	18.6582	17.7466	18.2084	18.678	24.7078	18.9525	20.9797	14.6222	11.2552	13.3174	11.6578	15.2716	11.2482	17.0517	14.8337	12.2416	15.3045	21.3971	21.1663	22.2542	19.4675	25.8946	17.8483	19.3605	16.9468	21.1432	17.2732	12.3439	21.3633	18.7906	16.689	15.3982	17.9726	19.0103	18.7385	12.7703	14.477	19.1564	16.7894	16.8185	22.7605	18.6583	12.1115	19.1165	24.9722	17.2099	23.6352	19.0101	21.9997	21.7629	20.2657	20.1354
KHDRBS1	161.39	152.938	160.999	173.755	162.556	189.686	176.519	167.41	176.171	183.33	167.841	174.929	180.223	178.262	174.837	185.519	191.914	196.346	166.695	163.029	155.83	154.623	170.848	169.707	155.673	181.886	207.152	197.636	194.723	180.236	186.6	178.984	217.035	197.455	207.012	175.325	189.486	207.347	169.501	191.499	156.419	178.141	195.81	194.888	193.497	175.481	206.602	205.279	181.359	204.33	216.453	203.757	196.432	169.643	182.45	156.001	186.275	187.685	166.464	174.654	172.322	184.807	209.903	167.073	154.565	186.04	163.39	194.216	167.034	159.881	195.515	183.316	197.368	167.635	172.724	182.976	180.789	184.144	151.207	156.352	162.134	178.85	175.039	166.767	187.456	187.353	178.208	189.598
TMEM39B	21.2398	20.5439	19.0229	21.1495	20.4948	21.7637	18.1059	23.969	24.3433	20.0249	20.8805	24.2933	21.5522	20.0194	17.9087	15.9663	28.3006	20.3398	18.1504	23.113	14.9723	24.9003	16.8306	17.6091	22.8606	19.5364	22.5152	22.3564	21.9224	22.5392	17.3394	26.6743	29.6381	29.258	20.6459	22.7402	19.0938	21.9563	24.2779	18.2309	21.5243	20.699	19.0246	19.5561	20.8144	20.0129	21.6081	23.227	28.1935	18.914	21.0045	20.51	30.1176	15.856	19.3541	18.7053	19.0134	19.3364	21.6626	20.7058	18.1116	25.618	24.6344	20.0229	21.434	18.8572	16.0639	20.7717	20.0221	19.637	19.0268	20.0824	17.8333	17.433	17.326	15.8424	24.155	18.1968	19.2852	21.7473	22.475	18.3167	21.2717	20.5757	20.9914	21.3148	24.4487	20.3303
CCRL2	0	0.169085	0	0	0	0	0	0	0	0	0	0	0	0	0	0	0	0	0	0	0	0	0	0	0	0	0	0	0	0.156522	0	0.0502341	0	0	0	0	0	0	0	0	0	0	0	0.0448535	0	0	0.0588778	0	0	0	0	0.053691	0	0	0	0	0	0	0	0	0	0	0	0	0	0	0	0.0451559	0	0	0	0	0	0	0.0766639	0	0	0	0	0	0	0	0	0	0	0	0.0721199	0
CCR2	0	0	0	0	0	0	0	0	0	0	0	0	0	0	0	0	0	0	0	0	0	0	0	0	0	0	0	0	0	0	0	0	0	0	0	0	0	0	0	0	0	0	0	0	0	0	0	0	0	0	0.0593348	0	0	0	0	0	0	0	0	0	0	0	0	0	0	0	0	0	0	0	0	0	0	0	0	0	0	0	0	0	0	0	0	0	0	0	0	0
POLR3GL	11.344	11.4133	12.218	13.5696	12.7284	11.0638	10.0528	11.5738	13.033	10.135	10.9981	9.66411	14.8263	13.0062	10.5024	12.0878	14.4719	11.0607	7.58523	10.9787	8.61537	15.8926	11.2204	10.2428	9.72958	11.2827	13.1289	11.0858	12.0665	11.7392	11.0687	18.235	13.9358	10.5533	10.2615	16.3955	11.5434	10.9782	15.2477	11.028	17.343	11.5138	15.9415	13.3663	12.4886	15.3776	12.0111	9.66017	14.0237	10.9992	11.0363	12.5637	13.76	12.6166	10.9456	13.6778	13.508	12.4402	12.8105	10.9963	11.5891	10.0123	13.046	9.68849	12.1672	11.0611	12.3136	10.7471	10.0899	12.4646	14.2413	10.7106	11.271	9.94277	10.9629	10.3614	12.7498	11.0763	10.714	13.329	11.5612	11.0121	9.87117	11.1824	8.70823	13.3778	13.9191	12.6658
GHSR	0	0	0	0	0	0	0	0	0	0	0	0	0	0	0	0	0	0	0	0	0	0	0	0	0	0	0	0	0	0	0	0	0.0490697	0	0	0.0628181	0	0	0	0	0	0	0.0751959	0	0	0	0	0	0	0	0	0	0	0	0	0	0	0	0	0	0	0	0	0	0	0	0	0	0	0	0	0	0	0	0	0	0	0	0	0	0	0	0	0	0	0	0	0
TNFSF10	0.160908	0.0845426	0	0	0.215735	0.0727883	0.0540473	0	0.0749025	0.245203	0	0.177323	0.0981876	0.0637559	0.0607074	0.258563	0.0803995	0.074233	0.361202	0.330186	0.250933	0	0	0.0701559	0	0.151445	0.653476	0.492704	0	0	0.19002	0.100468	0	0.363906	0.491568	0.628181	0.1452	0.0825425	0	0.298053	0.617695	0.45279	0.601568	0.089707	0	0.441461	0.117756	0.142061	0	0.174591	0.474679	0.161073	0.0702043	0	0.144974	0	0	0	0.0719688	0.175473	0	0.223738	0.218649	0.574133	0.212218	0.0666333	0.125011	0.0451559	0	0	0	0.102986	0.100187	0.198855	0	0	0.796865	0.131861	0.0931651	0.175381	0.277469	0.166012	0.13903	0.0745495	0.0916655	0	0	0.259812
ZNF639	39.9051	37.6215	36.4992	45.9565	41.583	41.9989	42.1029	43.5325	40.747	41.521	43.5143	39.809	46.2464	42.3977	43.77	43.0508	40.3605	48.8453	40.3643	45.4006	45.8371	39.7602	48.4755	44.6191	41.9242	42.026	43.4859	49.024	42.5553	40.6176	50.973	40.539	42.2981	30.3497	42.2134	35.8063	39.7123	42.9221	29.3851	36.1141	29.7444	37.0641	41.2826	50.2359	41.2433	42.8217	50.576	46.8802	35.2784	49.8167	49.7819	44.9931	38.8932	46.2894	40.9553	40.0723	50.7403	46.3128	40.8783	53.3439	50.4329	40.7203	51.3824	39.5434	36.0063	42.9785	49.5669	42.9885	41.2265	43.7306	43.6463	45.1596	43.6314	41.2294	39.0219	38.217	37.0542	43.9098	41.9243	42.8807	41.8978	43.7719	44.9069	40.7786	40.3328	49.0305	39.3054	46.0516
SLITRK3	2.33316	2.11357	2.39719	0.901107	0.916874	3.78499	2.32403	2.83745	2.17217	4.57712	3.42695	5.58568	3.1911	4.65418	3.03537	4.33093	4.18077	4.08281	3.16051	2.3113	2.84391	2.75395	4.38296	1.7539	3.87601	3.78613	3.74264	4.00322	4.42133	1.80001	2.23274	2.51171	3.63116	2.18343	2.3964	1.82172	2.3958	3.71441	1.99848	2.33475	2.61333	3.16953	1.8799	4.79933	2.85234	2.57519	3.76818	5.54039	0.803442	3.02625	5.75548	5.04696	4.00164	5.28535	4.49421	3.69671	2.72431	6.69338	2.59088	3.62645	3.6689	3.07639	4.30009	4.37776	2.82957	4.7976	3.00027	3.56732	3.31074	3.2032	3.40176	3.96498	2.90542	2.18741	3.29655	2.55281	2.73922	2.90094	2.70179	2.54303	2.77469	2.15816	3.05867	2.83288	1.92498	2.30431	3.02904	2.46821
PIK3CA	34.5951	34.5779	38.6644	50.409	29.0164	47.9675	44.0486	42.2631	25.1672	48.6319	42.0797	43.9761	45.5591	39.975	44.195	50.4844	31.8382	52.7796	54.0899	39.2922	50.9394	26.9658	51.8066	47.4955	51.1001	57.3977	56.793	53.9511	48.2662	44.7654	45.2724	31.3461	37.3911	35.9539	48.9111	30.7809	48.3517	56.6242	24.3519	38.0514	26.8935	39.8455	39.3275	56.0669	49.2607	44.4404	58.2301	51.071	28.7778	48.8855	55.5374	53.3689	29.9772	48.9321	45.232	47.8354	51.3079	53.4118	33.1057	51.8231	49.3846	34.3437	50.9451	46.7918	39.2603	54.7725	54.0674	49.22	47.4539	39.274	52.7561	55.8702	51.5962	45.339	43.0084	45.8754	21.1667	45.7558	52.7314	46.9144	48.6495	53.4559	54.4304	42.195	45.6494	53.3191	32.1655	37.8676
PDS5A	108.452	98.5767	126.665	141.315	102.151	140.118	129.714	124.848	95.5007	135.924	132.057	135.12	131.473	122.475	118.986	148.997	105.484	144.012	142.855	113.997	149.138	97.5358	141.657	139.61	138.034	143.419	145.309	146.456	141.851	134.844	149.594	99.8152	122.135	107.643	146.119	98.059	141.643	154.602	85.4907	122.748	83.6739	123.87	107.906	159.409	140.382	124.418	148.607	156.623	87.6482	146.948	153.618	153.664	107.623	144.495	132.652	140.327	148.361	151.176	102.771	145.643	132.488	113.267	147.588	125.089	109.646	144.927	143.7	134.971	133.139	135.997	138.55	148.918	148.427	135.553	114.843	124.187	82.0771	127.246	133.878	117.593	135.127	140.944	152.655	121.218	133.557	143.507	97.7946	119.319
TMEM156	0	0.591798	0.0773288	0	0.269669	0.363942	0.108095	0.373349	0.224707	0.163468	0.0796965	0.0886616	0.343657	0.127512	0.0607074	0	0.321598	0.148466	0.270901	0.165093	0.167289	0.458992	0.438296	0.280623	0	0	0.0594069	0.554292	0.092111	0.313045	0.237525	0.150702	0.392558	0.363906	0.122892	0.188454	0.0726001	0.0825425	0.296072	0.198702	0.28509	0	0.0751959	0.0448535	0.770904	0.294307	0	0.284123	0.803442	0.174591	0	0.322146	0.0702043	0.426238	0	0.443605	0.0567565	0.0676099	0.0719688	0.0584911	0.0582366	0.615279	0.0728829	0.0717666	0.141479	0	0.437539	0.180624	0.394135	0.417808	0.230628	0	0.250467	0.331426	0.229992	0	0.0498041	0.131861	0.279495	0.350762	0	0.0553374	0.13903	0.298198	0.0916655	0.128017	0.3606	0.064953
LIAS	9.81536	8.53881	6.80494	8.85205	10.3014	8.66181	8.05305	10.6031	9.28791	9.3177	10.9184	6.11765	9.72058	9.6909	10.1988	8.59722	11.5775	10.3184	7.67553	10.3183	8.44809	8.49135	9.64251	6.59465	7.27741	10.5254	9.3863	8.1912	10.0401	10.2522	10.7837	12.4581	12.2674	6.47752	8.84823	9.79962	9.58322	8.66696	5.03322	6.40814	7.83998	5.82159	8.12116	9.86777	8.63412	9.27068	9.24381	10.5836	8.76482	11.4648	8.84089	8.05365	11.0221	7.84277	6.37888	6.35834	5.84592	7.23426	10.2915	10.4114	9.0849	11.131	11.5155	8.18139	7.49837	6.59669	5.93803	9.34728	8.35567	7.65982	8.47557	7.15756	9.31738	10.4068	9.35299	8.03383	11.1063	8.6369	7.63954	6.13834	7.49166	8.90932	9.17601	8.20045	9.71655	10.1773	10.5295	10.3925
CPXM2	0.64363	0	0	0.212025	0	0.145577	0.162142	0.14934	0.29961	0.163468	0	0.0886616	0.0981876	0	0.0607074	0	0.241198	0.148466	0.180601	0	0	0.057374	0.525955	0.280623	0	0.681503	0.297035	0.431116	0.092111	0.156522	0.237525	0.200937	0.245349	0.0727811	0.122892	0.376909	0.0726001	0.247628	0.074018	0.149027	0.19006	0.0646843	0.150392	0.179414	0.0770904	0	0.117756	0.0710307	0.730402	0.349182	0.593348	0.107382	0.210613	0	0	0.147868	0.113513	0	0.575751	0	0.116473	0.335607	0.291531	0	0	0.0666333	0.187517	0.316092	0.078827	0	0	0.308959	0	0.0662852	1.07329	0	0.0996081	0.0659306	0.18633	0.263072	0.369958	0.498036	0.0695152	0.0745495	0	0.128017	0.21636	0.194859
TMEM54	2.89634	2.70536	2.31986	2.12025	1.99555	2.03807	1.51332	1.41873	2.69649	0.735608	1.11575	1.06394	1.22735	1.53014	1.69981	0.969612	1.20599	1.33619	1.71571	1.2382	1.33831	2.40971	2.3668	3.08686	1.18653	2.12023	1.48517	2.0324	1.38166	1.95653	1.37765	1.95913	1.47209	2.329	0.983137	2.01018	1.3794	2.55882	2.22054	1.34124	1.23539	1.229	1.42872	0.852217	1.92726	1.10365	1.5897	1.8468	2.77553	1.51312	1.48337	1.34228	1.96572	0.426238	2.2471	2.07016	1.19189	1.48742	2.44694	1.69624	1.86357	2.23738	1.45766	1.2918	1.20257	1.06613	1.87517	1.30952	0.945924	2.64612	0.922511	1.85376	1.35252	2.85026	1.60994	1.42657	2.4902	1.25268	0.558991	0.876906	0.924896	0.996073	1.52934	2.75833	1.28332	1.08814	0.649079	1.29906
ZSCAN20	14.0794	12.0896	13.8419	13.2516	11.2722	13.9754	12.7011	12.3205	15.8044	15.2843	13.9469	11.0827	15.0718	15.8115	14.4484	15.3845	13.2659	16.3313	14.4481	14.2806	17.2307	14.6877	17.5318	14.4521	12.9728	16.5832	14.9111	15.7049	13.5403	13.8522	13.8715	14.166	15.0644	12.955	14.5013	11.8726	17.424	15.6005	10.2145	12.4686	12.9241	11.7079	13.1593	16.5061	17.4995	16.9227	16.3091	17.5446	17.8948	14.6657	15.7831	15.3019	15.8662	15.6855	16.6721	13.7518	11.9756	12.9135	16.9127	18.4247	16.3645	14.7108	15.2325	14.5686	13.5112	15.1258	13.5012	17.2044	17.1055	13.8573	16.0286	15.8084	18.0336	17.3667	13.7228	13.8152	9.86121	16.2848	16.0244	12.2767	13.411	12.4509	14.5287	15.5808	14.6665	12.7377	15.9385	13.77
CSMD2	4.82723	2.95899	2.62918	3.60443	3.93717	4.14894	3.0807	4.55486	3.22081	4.00498	4.5427	2.03922	3.58385	3.06028	2.24617	4.07237	4.74357	3.63742	4.42472	3.5495	6.44062	5.50791	4.03232	3.0167	3.95512	3.10463	3.3862	3.44893	5.0661	3.05219	4.08544	4.47084	3.68023	6.69586	5.59159	4.64854	4.35601	4.70492	3.33081	5.21593	2.66084	3.42827	1.35353	3.13975	3.93161	4.56176	3.23828	3.05432	2.84857	3.02625	4.15344	3.70468	3.51021	3.75089	2.10213	2.21803	4.31349	2.23113	4.74994	4.03588	3.78538	3.46793	3.93567	4.16246	3.39549	4.1979	3.43781	4.10919	3.31074	3.06393	2.47925	3.91349	3.20598	2.65141	1.45661	2.25248	2.19138	1.84606	2.51546	2.19226	2.86718	2.71153	2.43303	2.83288	2.74997	3.45646	2.59632	3.11774
HPCA	0.241361	0.760884	0.231986	0.318038	0.539338	0.291153	0.108095	0.448019	0.224707	0.163468	0.956358	0.443308	0.0981876	0.31878	0.364244	0.193922	0.723595	0.668097	0.0903004	0.330186	0.250933	0.229496	0.262978	0.0701559	0.474614	0.0757226	0.653476	0.431116	0.736888	0.234784	0.19002	0.502341	0.392558	0.218343	0.245784	0.188454	0.508201	0.412713	0	0.099351	0.19006	0.0646843	0.0751959	0.179414	0.231271	0.22073	0.353267	0.426184	0.0730402	0.523773	0.356009	0.375837	1.12327	0.255743	0.144974	0.0739342	0	0.27044	0.647719	0.175473	0.116473	0.279672	0.291531	0.143533	0	0.1999	0.187517	0.451559	0.157654	0	0.115314	0.102986	0.350654	0.397711	0.306656	0	0.348628	0.197792	0.0931651	0	0.0924896	0.719386	0	0.149099	0.458328	0.192025	0.504839	0.259812
LRIF1	2.0918	1.35268	2.39719	2.12025	1.56408	1.96529	1.29714	2.98679	1.04863	2.6155	2.62998	3.01449	2.25832	2.93277	1.6391	1.87458	1.68839	1.78159	3.61202	2.06366	2.17475	1.14748	2.62978	2.24499	2.29397	4.0133	2.43568	3.20257	1.658	3.44349	2.99282	1.70796	2.11	1.60118	1.72049	1.19354	1.815	3.13662	1.48036	2.13605	0.997815	1.35837	1.72951	2.69121	2.08144	2.2073	1.88409	2.84123	2.48337	2.56067	2.19539	2.09395	1.75511	1.70495	3.26193	2.36589	2.2135	2.56918	1.87119	2.57361	1.80533	2.62892	4.44585	3.4448	2.82957	2.33216	1.93767	3.02545	2.83777	2.57648	2.59456	2.47168	2.95551	1.85598	2.22325	2.02723	1.74314	2.43943	2.32913	2.8061	2.49722	2.76687	1.94643	2.38558	2.84163	2.68836	1.29816	1.55887
TMIGD3	0	0	0.0773288	0	0	0.145577	0	0	0	0	0	0	0.0490938	0	0	0.0646408	0	0	0	0	0	0	0	0	0	0	0	0	0	0	0	0	0	0.145562	0.0614461	0.0628181	0	0	0	0	0	0	0	0	0	0	0	0	0	0	0	0	0	0	0	0	0	0	0.0719688	0	0.0582366	0	0	0	0.141479	0	0	0	0	0	0	0	0.0500934	0	0	0	0	0	0	0	0	0	0	0	0	0	0	0
CLCC1	0.241361	0	0	0.0530063	0	0	0	0	0	0	0.0796965	0.0886616	0	0	0.303537	0.129282	0	0.222699	0	0	0	0	0.175318	0	0	0.151445	0	0	0	0	0	0.0502341	0	0	0	0.0628181	0	0.0825425	0	0.099351	0	0	0	0.0448535	0	0.22073	0	0	0	0	0	0.053691	0	0	0	0	0	0.13522	0	0.116982	0.0582366	0.0559344	0	0	0	0.0666333	0	0.0451559	0	0	0	0	0	0	0	0.0750825	0	0.0659306	0	0	0	0	0	0	0	0.0640085	0	0
GPSM2	0	0	0	0	0	0	0	0	0	0	0	0	0	0	0	0	0	0	0	0	0	0	0	0	0	0	0	0	0	0	0	0	0	0	0	0	0	0	0	0	0	0	0	0	0	0	0	0	0	0	0	0	0	0	0	0	0	0	0	0	0	0	0	0	0	0	0	0	0	0	0	0	0	0	0	0	0	0	0	0	0	0	0	0	0	0	0	0
GTDC1	13.999	10.0606	13.3006	16.2729	12.8362	14.4849	11.9445	12.0218	13.4075	17.0007	14.5845	15.6044	15.0227	16.3853	14.5091	15.2552	13.1855	16.3313	13.0033	9.74049	13.1322	11.4748	14.4638	12.4176	15.2667	15.826	15.327	19.277	15.6589	17.687	16.1992	13.9149	15.2607	8.80652	15.3615	11.1188	14.157	15.3529	8.6601	16.7407	13.5893	16.4298	15.1144	16.5958	15.6493	14.4211	15.3082	17.8287	11.6134	16.1206	16.0204	16.8053	14.5323	16.4528	15.5123	14.2693	14.4729	16.632	12.0188	14.7397	15.1997	13.1446	15.4512	13.9227	11.1768	15.5922	16.6265	15.8497	14.4253	12.6735	14.5295	14.0062	14.2265	12.9919	14.1828	15.0916	11.0565	16.6145	15.8381	12.9782	14.7983	15.3285	16.8227	15.1336	17.5998	16.5782	12.9095	15.5887
CXCR4	25.5038	24.6864	19.4869	23.7468	29.8254	40.907	31.942	46.0712	41.3462	43.6461	38.5731	38.4791	29.5054	37.9985	36.4851	37.6209	55.6364	41.8674	40.9061	34.4219	36.8872	45.8418	45.0568	30.7984	29.347	43.0104	48.2978	41.9414	48.9109	30.4436	38.6216	47.3708	64.1832	82.6794	65.5015	66.0846	68.6797	62.1545	35.2325	38.0018	22.047	35.447	25.1906	49.4734	43.8644	38.1864	51.2825	54.7646	51.7125	33.6961	43.0177	49.7716	60.6565	14.6626	27.9801	21.1452	23.2702	20.7562	34.9049	25.6776	36.3979	43.5729	57.1402	36.0268	26.8102	45.1107	41.2537	53.6001	32.4767	18.871	41.0517	37.6416	40.1248	17.0353	20.3159	13.665	26.2965	17.076	10.5277	10.3475	14.1509	18.2613	24.7474	36.3802	34.6496	37.445	43.7768	41.0503
ZRANB3	18.6653	14.1186	14.5378	16.644	13.4295	13.6114	14.7549	12.9925	15.6546	14.9574	16.816	15.8704	16.5446	14.4088	13.0521	16.0309	14.8739	16.4055	20.4982	15.0235	17.1471	15.5484	15.5157	15.3641	16.6906	14.1601	17.1686	14.2268	16.6721	14.5566	16.3418	15.9745	15.1625	18.1953	11.9205	12.6893	14.157	16.8387	13.3973	12.866	14.0644	10.0261	12.8585	19.9598	18.1162	19.3507	14.7194	15.6267	14.6811	16.1788	17.7411	16.8053	17.1298	16.7938	14.9324	15.4522	19.1837	15.0094	14.5377	17.4303	16.6557	15.6616	18.075	16.5781	11.0353	17.1914	14.8763	15.0821	20.8103	14.6233	17.0664	16.6323	16.9817	19.6867	18.476	16.0677	11.7538	13.5817	15.5586	14.8197	11.4687	12.7829	12.3042	16.9227	15.2165	15.7461	14.9288	14.6794
ACVR2A	26.7107	21.4738	22.58	24.5949	27.1826	30.0616	23.1863	27.8518	30.5602	25.828	27.1765	18.9736	21.994	24.4823	25.4364	26.1149	26.371	26.9466	34.1336	30.6248	29.1083	24.6708	29.8041	31.2194	30.7708	32.3335	41.2878	39.6011	35.3706	32.948	33.016	33.0038	40.2863	27.1474	27.7122	28.2681	30.0565	31.2011	16.654	24.192	18.6734	19.47	21.8068	37.8115	30.5278	26.4876	33.9136	38.4276	40.7564	33.1141	35.0075	33.5569	37.6997	26.171	24.9356	22.1803	21.3404	21.7704	27.9239	29.5965	26.7888	26.5129	33.0888	34.0891	18.5337	27.7194	30.4402	31.3834	30.1119	19.2888	26.5798	33.934	34.0134	28.2375	26.0657	18.6205	23.3083	20.7022	22.9186	21.8349	29.4117	24.4038	26.6243	23.2594	26.9497	26.3715	23.439	27.5401
SV2C	6.59721	5.41073	5.41302	6.20174	6.25632	8.88018	6.43163	9.18438	5.61769	5.63966	5.33966	4.69906	4.66391	5.80179	6.92064	6.59336	6.35156	6.90367	7.31433	4.7877	7.27706	5.90952	7.71401	5.61247	4.74614	8.78382	8.79223	8.74549	8.10577	4.46089	8.83595	5.97786	7.16418	7.49646	10.2	7.22408	8.34902	10.8131	5.7734	9.63705	4.46641	6.40374	8.12116	7.89422	8.94248	8.01987	9.83259	9.66017	8.1805	7.04184	9.07823	10.2013	8.84574	5.37059	5.79898	4.21425	7.37835	6.08489	5.10979	5.32269	7.04662	5.31377	6.19504	9.76025	4.3151	9.52856	10.3759	10.702	6.22734	6.89384	7.20712	6.43665	7.01308	6.62852	6.28644	5.48103	5.12982	6.85678	10.4345	6.75217	9.06398	8.57729	9.87117	4.99482	4.39995	7.16895	4.47143	8.31398
FLT3	0.160908	0	0.154658	0.265032	0.215735	0	0.324284	0	0.29961	0.0817342	0	0.265985	0.441844	0.255024	0.182122	0	0.0803995	0.296932	0	0.0825465	0.167289	0.172122	0.525955	0.210468	0.316409	0.454336	0.178221	0	0	1.4087	0.0950102	0.150702	0.147209	0.363906	0.184338	0.31409	0	0.412713	0.148036	0.397404	0.09503	0.194053	0.37598	0.179414	0.308361	0	0.176633	0.284123	0.0730402	0.174591	0.11867	0.268455	0.210613	0.170495	0.434923	0.295737	0.0567565	0.27044	0.503782	0.116982	0	0.223738	0.364414	0.0717666	0.495175	0.466433	0.125011	0.0903119	0	0.278539	0.115314	0.257466	0.15028	0.530281	0.306656	0	0.24902	0.329653	0.279495	0.350762	0.924896	0.166012	0.278061	0.149099	0.0916655	0.192025	0.21636	0.389718
MTIF3	26.4693	24.2637	21.6521	29.7365	23.6769	23.2923	26.5913	27.2545	26.2159	27.7896	24.4668	21.9881	27.738	25.1836	25.4364	25.5331	24.0394	24.6453	25.2841	28.3135	25.4279	31.9573	27.0867	25.8174	24.2844	24.0798	27.2678	26.8524	25.4226	27.3914	26.5553	32.602	29.3928	23.7994	26.5447	29.022	26.5716	23.9373	23.7598	23.1488	29.2693	24.8388	29.0256	26.2393	28.7547	23.471	27.437	28.7674	24.9797	26.4215	22.9032	22.9261	32.3642	25.148	23.9208	21.367	26.1647	27.2468	24.3255	27.3153	30.6907	26.0095	29.2989	25.9077	28.5787	25.1874	22.8145	27.0936	26.1706	20.403	26.2339	27.4459	24.8463	29.4969	24.0725	21.1733	26.446	23.9987	18.9125	22.7119	25.1572	22.0243	25.3036	25.8687	21.7247	27.1396	27.2613	26.3709
GTF3A	90.0278	86.6562	67.972	80.0395	94.1145	81.159	82.0979	84.2275	107.26	73.7243	74.1177	66.9395	86.847	78.8023	77.4019	72.7209	97.5245	77.9446	78.9226	91.1314	73.2725	110.904	76.7895	71.559	80.368	70.2706	92.556	83.3901	71.4781	76.4612	84.6541	111.57	94.999	79.1859	76.8076	94.8553	73.6165	83.3679	72.9077	74.6623	85.2419	71.7995	86.8513	85.4011	68.9188	71.6638	81.899	80.4777	105.762	90.2636	80.6954	80.2681	102.007	71.7784	68.6454	66.7626	79.5159	73.6948	87.2982	81.595	85.7242	94.9207	81.4102	73.0584	72.4371	64.0346	73.6941	84.1255	71.6538	68.3813	78.7017	77.7548	78.7969	79.4759	81.1104	72.755	112.507	86.3031	68.7558	75.4139	65.6676	72.9347	70.558	73.2822	68.9325	79.6265	96.7849	90.9341
RASL11A	0	0	0.541302	0.159019	0.323603	0.218365	0.486426	0.597358	1.27334	0.163468	0.717268	1.06394	0.441844	0.701315	0.971318	0.258563	0.401997	0.445398	0.812704	0.577826	0.418222	0.917984	0.350637	0.561247	0.553716	0.454336	0.594069	0.30794	0	1.80001	0.475051	0.803746	0.441628	1.23728	1.04458	0.690999	0.653401	0.33017	1.6284	1.34124	1.75806	2.19927	2.55666	0.269121	0.0770904	0.147154	0.5299	0.710307	0.730402	0.174591	0.178004	0.322146	0.210613	0.426238	0.579898	0.665408	0.283783	0.405659	0.647719	0.584911	0.640602	1.06275	0.801712	0.645899	0.212218	0.732966	0.187517	0.632183	0.078827	0.487443	0.288285	0.617919	0.500934	0.596566	0.996631	0.525578	0.398433	0.461514	0.652156	0.701524	0.554938	0.885398	0.973213	0.372748	0.366662	0.256034	1.0818	0.844388
UBL3	50.525	49.3729	64.5696	64.0846	52.0461	70.3135	72.4775	69.7416	58.0494	69.8828	71.9659	68.0034	66.3748	67.9638	70.4206	80.9302	55.2344	76.9796	72.3306	58.443	60.8931	50.7186	73.9844	68.0512	66.525	71.1792	82.1598	86.2232	76.9127	72.3134	70.5926	51.9421	65.459	60.4811	80.4943	56.3478	81.4574	79.6535	58.6222	66.6149	60.5341	76.6509	75.7223	75.1296	78.3238	67.2492	76.3645	75.3635	45.7962	68.4397	78.7373	86.5499	61.0777	70.1587	71.5449	69.9417	70.8321	70.3143	60.7417	71.1251	72.7957	60.1855	77.183	65.164	60.8358	79.9599	72.6315	69.8562	70.8655	54.3847	70.9757	71.4726	77.4945	61.3801	58.1112	59.991	45.1225	65.1394	58.9735	61.3834	64.8352	77.9704	75.6326	61.8016	67.4658	74.8899	54.0178	65.6674
FYTTD1	111.911	110.244	131.536	137.392	115.31	130.946	131.497	122.906	107.86	138.213	131.26	125.545	139.23	127.193	135.377	146.928	124.7	141.34	127.504	124.067	139.017	112.969	138.765	135.05	119.207	122.368	138.062	130.751	135.127	129.131	131.684	108.707	132.39	108.371	140.343	117.407	141.062	142.633	91.5602	134.323	105.483	122.771	136.781	151.605	126.737	139.87	147.312	140.996	106.127	136.938	141.098	140.617	114.012	138.016	130.622	134.856	153.526	145.699	116.805	146.228	138.836	121.657	151.742	134.491	118.064	144.528	148.201	131.81	135.346	134.534	143.508	139.804	138.007	130.449	120.209	131.77	100.156	134.63	127.916	118.821	122.179	141.83	141.603	126.212	134.84	152.66	106.088	131.4
MTERF4	14.3208	11.0751	10.9807	11.6614	10.8946	12.738	11.8364	12.3952	12.284	14.3035	12.1936	12.8559	11.3407	14.6001	10.6845	11.2475	15.0347	10.4668	11.2876	9.24521	13.3831	10.0978	12.9736	12.0668	17.0861	13.2515	13.426	11.5785	10.2243	8.68699	11.2587	12.4078	14.2302	14.2651	13.641	15.5789	12.8502	12.0512	13.3973	11.475	12.2589	12.29	13.2345	15.4745	11.8719	11.8459	13.012	12.5724	11.7595	11.7558	12.579	13.208	12.707	10.9969	9.78578	11.9773	11.4081	12.643	12.1627	11.8152	12.5209	11.131	13.4104	10.1909	12.8038	11.3943	11.251	13.1404	9.69573	12.6039	12.3962	11.8949	11.8721	11.1359	13.7995	12.6889	12.1024	10.7467	12.2046	9.11982	10.2663	10.9015	11.1224	12.0025	11.8249	14.978	11.3228	14.3546
XPNPEP2	0.160908	0.253628	0.386644	0	0	0.291153	0.216189	0.373349	0.59922	0	0	0	0	0	0	0	0	0	0.270901	0	0.167289	0.057374	0.262978	0	0	0.227168	0.356442	0.184764	0	0.469567	0.0950102	0.351639	0.490697	0	0.0614461	0	0	0.0825425	0	0	0.237575	0	0	0.224268	0.308361	0.0735768	0.294389	0	0.803442	0.232788	0.771353	0.268455	0.561634	0	0.144974	0	0	0.0676099	0.647719	0.175473	0.116473	0.223738	0.0728829	0	0	0	0	0.0451559	0	0	0.115314	0.205973	0	0.331426	0.0766639	0	0.199216	0.131861	0.18633	0	0	0.166012	0.278061	0.223649	0	0	0.43272	0.129906
SASH3	0.160908	0	0	0.159019	0.269669	0.0727883	0	0	0	0	0	0	0.0981876	0	0	0	0.0803995	0	0	0	0	0.114748	0	0	0	0	0	0	0	0	0.0950102	0.150702	0	0	0	0	0	0	0.074018	0.0496755	0	0	0	0.179414	0	0	0	0	0	0.116394	0	0	0	0	0	0	0	0	0	0	0	0	0	0	0.0707393	0.1999	0	0	0.078827	0	0	0.0514932	0	0	0	0	0	0.0659306	0	0	0	0	0.0695152	0	0	0	0.0721199	0
OCRL	73.937	71.7767	80.5766	87.8845	70.8151	80.14	84.5841	80.27	68.7605	86.0661	87.2676	84.2285	89.8908	84.1578	89.7862	98.3833	77.3443	95.5378	81.1801	72.0631	79.7968	80.0941	82.838	78.8552	78.6277	80.4174	82.5756	84.9914	79.5839	82.1743	82.4688	70.7799	77.4321	71.3983	89.5269	71.1101	90.1694	85.5966	69.1328	87.2302	76.3091	89.3937	85.8738	93.6541	80.9449	66.072	87.4924	91.6296	65.2249	89.2161	86.2728	85.2614	70.2745	91.6411	85.4625	93.5267	90.2428	95.6004	76.7188	92.0065	89.5678	74.0572	87.095	85.9764	78.0255	93.3532	92.0708	80.3324	91.6758	82.8653	92.8276	89.1863	95.4781	78.813	73.5973	75.6081	62.1555	92.105	76.4885	80.4122	77.5988	81.2353	80.0816	75.4441	84.8823	88.9078	73.4181	82.4253
PAEP	0	0	0	0	0	0	0	0	0	0	0	0	0	0	0	0	0	0	0	0	0	0	0	0	0	0	0	0	0	0	0	0	0	0	0	0	0	0	0	0	0	0	0	0	0	0	0	0	0	0	0	0	0	0	0	0	0	0	0	0	0	0	0	0	0	0	0	0	0	0	0	0	0	0	0	0	0	0	0	0	0	0	0	0	0	0	0	0
OBP2A	0	0	0	0	0	0	0	0	0	0	0	0	0	0	0	0	0	0.074233	0	0	0	0	0	0	0	0	0	0	0	0	0	0	0	0	0	0	0	0	0	0	0	0	0	0	0.231271	0	0	0	0	0	0	0	0	0.34099	0	0	0	0	0.0719688	0	0	0	0	0	0	0	0	0	0	0	0	0	0	0	0	0	0	0	0	0	0	0	0	0	0	0	0	0
MRPS2	8.44765	11.4978	7.19158	11.8204	11.7036	13.757	10.323	13.8139	16.8531	10.0533	6.45541	9.84143	10.9479	11.4123	12.1415	8.33866	17.8487	10.7638	9.21064	12.2169	11.6266	14.9746	9.81783	9.82182	12.1818	9.54105	14.1389	11.209	10.5928	10.6435	11.1637	14.166	12.1693	10.626	9.3398	13.129	12.4872	11.556	13.0272	8.99127	8.88531	8.86175	7.06842	9.06041	10.8697	14.1267	12.3643	11.0808	14.0237	11.1738	10.6803	9.77177	13.6196	8.4395	10.2207	13.2342	7.54861	10.2767	11.443	10.8208	10.5408	11.8022	12.1714	8.89905	11.6012	9.32866	10.0009	12.1921	10.484	5.64041	10.4936	11.071	10.8703	11.2685	12.0362	6.68235	12.9989	7.38422	8.29169	6.75217	9.52643	8.52196	11.331	11.3315	9.80821	11.6495	13.7749	11.8214
TBX22	0	0	0	0.0530063	0	0	0	0.0746698	0	0	0	0	0	0	0	0	0	0	0	0	0	0	0	0	0	0	0	0	0	0	0	0	0	0	0.0614461	0	0	0	0	0	0	0	0	0	0	0	0	0	0	0	0	0	0	0	0	0	0	0	0	0	0	0	0	0	0	0	0	0	0	0	0	0	0	0	0	0	0	0	0	0	0	0	0	0	0	0	0	0
FMOD	0	0	0	0	0	0	0.0540473	0	0.149805	0.0817342	0	0	0.0490938	0	0.182122	0.0646408	0.0803995	0	0	0	0	0.172122	0.0876592	0	0	0.151445	0	0	0	0	0.0475051	0.0502341	0.0490697	0	0	0.125636	0	0.165085	0.148036	0.0496755	0.332605	0.258737	0.150392	0.0448535	0	0	0	0	0	0.0581971	0.0593348	0.053691	0.0702043	0.0852475	0	0	0.0567565	0.13522	0	0.0584911	0.17471	0.279672	0.145766	0	0	0.0666333	0.0625056	0.0451559	0	0	0	0.15448	0	0	0	0	0	0.0659306	0	0	0.0924896	0.0553374	0.13903	0	0	0	0.21636	0.064953
MYOG	0	0	0	0	0	0	0	0	1.72276	0	0	0	0	0	0	0	0	0	0	0	0	0	0	0	0	0	0	0	0	0	0	0	0	0	0	0	0.1452	0	0	0	0	0	0	0	0	0	0	0	0	0	0	0	0	0	0	0	0	0	0	0	0	0	0	0	0	0	0	0	0	0	0	0	0	0	0	0	0	0	0	0	0	0	0	0	0	0	0	0
KIAA1191	139.024	133.746	135.635	142.587	143.194	149.726	150.738	150.236	141.266	143.689	133.81	144.075	137.659	137.968	138.291	146.864	134.83	154.85	139.424	145.86	145.039	141.771	144.462	137.856	135.186	151.521	145.488	144.609	147.654	143.844	150.876	143.067	142.744	132.826	136.595	129.971	130.971	140.24	132.196	142.916	138.839	136.678	150.166	149.856	147.474	140.532	145.546	139.93	123.511	145.784	150.354	147.489	131.773	136.311	133.666	151.269	145.297	154.624	146.816	141.314	151.066	139.612	153.929	140.662	137.871	138.93	138.762	146.621	145.278	134.047	146.333	144.542	143.017	139.398	134.622	137.776	127	141.817	134.437	137.499	128.283	138.399	147.789	148.95	131.54	143.123	137.893	137.7
COPA	449.817	446.808	447.888	486.386	424.513	464.826	467.023	449.96	417.881	485.011	479.773	451.819	478.026	463.314	469.329	492.11	449.755	510.426	454.392	457.968	491.996	458.418	475.99	485.198	481.496	488.184	486.602	486.299	487.267	482.793	496.191	448.943	452.766	421.912	463.795	411.207	465.657	456.378	416.129	494.222	433.004	460.746	408.239	524.158	475.57	458.899	494.279	486.915	447.882	495.199	502.507	494.333	426.421	469.117	449.203	447.154	474.598	462.114	479.384	501.444	491.167	453.293	497.134	498.132	466.172	505.28	514.984	499.289	462.084	464.255	488.7	469.67	489.663	470.691	451.474	479.853	389.816	485.117	475.142	445.205	488.16	482.21	484.382	474.955	483.444	517.573	439.859	458.438
CD244	0	0	0	0	0	0	0	0	0	0	0	0	0	0	0	0	0	0	0	0	0	0	0	0	0	0	0	0	0	0	0	0	0	0	0	0	0	0	0	0	0	0	0	0	0	0	0	0	0	0	0	0	0	0	0	0	0	0	0	0	0	0	0	0	0	0	0	0	0	0	0	0	0	0	0	0	0	0	0	0	0	0	0	0	0	0	0	0
HS3ST2	0.241361	0.169085	0	0	0.0539338	0.218365	0.216189	0.373349	0.524317	0.0817342	0	0	0	0.191268	0	0	0.160799	0.593864	0.0903004	0.0825465	0	0	0.175318	0	0.474614	0.151445	0.594069	0.800644	0	0	0.0475051	0.502341	0.588837	0.145562	0	0.188454	0	0.495255	0	0	0	0	0	0.224268	0.0770904	0.147154	0.176633	0.355153	0.292161	0.814759	0.830688	0.644292	0.702043	0	0.144974	0	0	0	0.143938	0.116982	0	0.335607	0.437297	0	0.212218	0.466433	0.125011	0	0.157654	0	0.288285	0.411946	0.0500934	0	0.153328	0	0.398433	0.0659306	0	0	0.184979	0.442699	0.417091	0.298198	0	0.256034	0	0.194859
RBBP6	47.7091	45.8221	53.8209	67.106	41.2594	65.2911	57.5063	54.2849	43.5183	58.113	54.5921	53.0196	57.047	50.3672	52.5119	61.1502	50.5713	61.4649	57.6117	59.2684	66.2464	46.1287	64.8678	58.4398	65.3385	74.7382	69.922	69.8408	63.8329	60.1046	61.2816	47.2703	57.9023	49.8551	71.9533	41.0202	60.0403	60.3386	39.3776	60.2564	37.7744	57.9571	51.7348	69.9715	65.9123	54.6676	75.4813	73.3036	38.127	67.1594	70.8458	68.3487	46.3348	55.9224	57.4099	53.3805	61.4105	54.2907	54.6963	68.61	66.0403	43.3492	70.6235	63.1546	55.4596	59.9699	60.943	59.2446	57.2284	53.2009	66.7091	66.0143	68.6781	59.0601	53.6647	58.189	34.7134	60.1287	62.8864	51.562	54.8463	60.0411	61.3124	50.9919	56.0993	69.1932	45.3634	50.7283
ZC3H7A	80.6951	80.7382	84.0564	94.0332	78.3119	91.2766	91.0157	93.4866	71.1574	98.0811	89.8976	85.2038	97.4512	78.4835	93.0037	94.6341	84.339	106.599	84.16	87.747	88.3285	72.4634	99.7562	94.4298	90.493	98.3636	109.071	104.761	92.4794	91.0178	103.039	77.461	91.1225	60.9906	81.1088	66.3987	73.1809	91.292	62.1751	82.213	62.1496	79.497	82.1892	110.026	90.8895	89.6901	107.923	105.907	77.7878	107.839	97.1904	103.302	79.1904	99.8248	86.1873	89.0907	87.632	99.7246	83.2679	111.367	103.428	85.0203	98.319	90.6412	78.6621	90.6212	93.6334	96.8143	91.9123	91.9178	98.4204	100.206	100.037	84.2484	79.8838	79.2872	73.71	96.6542	93.8172	81.4645	96.5591	96.287	95.8615	83.4209	92.0322	96.0127	82.7937	91.6486
PRM2	0	0	0	0	0	0	0	0	0	0	0	0	0	0	0	0	0	0	0	0	0	0	0	0	0	0	0	0	0	0	0	0	0	0	0	0	0	0	0	0	0	0	0	0	0	0	0	0	0	0	0	0	0	0	0	0	0	0	0	0	0	0	0	0	0	0	0	0	0	0	0	0	0	0	0	0	0	0	0	0	0	0	0	0	0	0	0	0
SERAC1	21.2398	23.5874	25.4412	24.4889	24.1623	26.7133	26.6453	26.5078	22.0213	32.6937	24.148	23.4067	28.2289	28.1164	24.8293	29.0237	25.3258	30.7325	23.5684	19.3984	19.991	20.5399	24.1063	26.3786	23.8889	23.1711	23.5251	24.6968	24.7779	27.1566	26.5553	22.5049	24.4367	15.0657	22.2435	19.0339	24.3936	27.4867	22.7235	24.8378	22.4271	25.0328	20.9797	25.3422	25.1315	24.5011	25.3763	27.0627	18.4061	25.3739	25.3953	27.5435	20.4997	26.2562	25.5155	31.3481	29.2296	25.8946	21.0869	29.0701	28.5942	24.9468	28.2786	22.75	22.3536	26.7199	31.8779	27.5903	23.3328	23.9543	24.9078	23.1205	25.0968	26.7129	23.2292	23.8762	19.4236	28.5479	27.67	24.5534	28.0243	31.3763	32.2551	21.843	29.608	27.2036	22.862	27.1503
ANXA11	78.1206	79.5546	86.299	74.0498	84.73	52.262	65.9918	56.525	75.8762	70.8636	85.2752	77.9335	88.2707	86.7718	73.1524	62.7015	68.7415	58.941	59.0565	72.641	56.46	72.0044	55.8389	60.1236	58.4566	49.9769	44.674	43.3579	54.5297	65.2699	65.177	63.8978	55.1544	105.314	76.9305	95.0438	77.3917	64.7133	119.983	87.6773	108.524	95.6034	95.2733	39.6505	53.1923	57.2428	47.1611	41.4109	59.3817	56.1602	45.2725	42.6844	46.6859	85.6737	86.1873	100.255	80.424	89.3127	59.4463	57.0288	53.8688	72.8826	51.9655	58.3462	78.3084	53.7064	55.5675	49.3103	76.2257	96.8619	72.6477	52.0597	61.3143	69.9971	69.9175	74.3317	75.9014	67.2492	80.4015	93.5658	90.4548	70.3338	70.9056	79.3207	77.274	80.0746	82.5052	74.1763
LDB3	10.1372	13.2732	18.4043	11.6614	14.0767	8.15229	12.1606	8.8857	7.19064	13.0775	14.3454	19.7715	14.3354	15.5564	11.8379	14.6735	9.72833	9.57605	9.48154	11.8867	9.36817	8.8356	9.55486	7.99777	9.72958	5.45203	4.39611	5.17339	8.3821	9.31308	8.83595	7.38442	8.93069	14.0468	12.3507	9.04581	11.0352	9.74002	17.8383	18.827	22.0945	23.6098	21.0549	7.53539	8.24867	9.93287	7.65411	5.11421	10.0795	7.9148	6.4675	8.3758	6.24818	15.856	14.2075	16.2655	14.5864	18.3899	11.3711	9.70952	12.2297	9.11731	8.74594	10.5497	14.2893	14.7926	14.0638	10.0246	11.6664	15.0411	10.6089	7.20905	9.96859	10.7382	7.97304	12.0132	7.3212	10.2192	14.0679	10.9613	11.1912	9.57337	11.4005	12.5989	11.3665	15.106	12.2604	12.0813
OPN4	0	0	0	0	0	0	0	0	0	0	0	0	0	0	0	0	0	0	0	0	0	0	0	0	0	0	0	0	0	0	0	0	0	0	0	0	0	0	0	0	0	0	0	0	0	0	0	0	0	0	0	0	0	0	0	0	0	0	0	0	0	0	0	0	0	0	0	0	0	0	0	0	0	0	0	0	0	0	0	0	0	0	0	0	0	0	0	0
SHLD2	31.8597	28.9981	38.8191	34.0301	26.8051	35.0112	35.9955	31.5106	26.4406	33.511	28.6907	32.0068	35.5439	31.1129	36.2423	40.4651	28.783	38.8238	30.3409	29.5517	30.2793	24.1545	39.7973	35.3586	34.805	34.5295	34.2778	33.8734	39.792	32.4001	37.4815	25.2678	28.6567	26.274	43.9954	25.6298	36.0823	34.2551	27.4607	39.045	29.6494	36.1585	33.3118	39.9196	35.1532	40.0258	35.2089	34.1657	24.2493	38.4101	38.8643	36.7784	21.9739	35.122	35.4463	31.422	46.5403	40.0251	30.3708	38.5456	35.2914	29.1418	35.2753	28.4196	30.1349	37.3813	35.5657	34.7701	38.7041	30.2911	38.0536	37.693	39.2732	37.186	30.1289	33.1865	20.8679	41.4044	38.943	34.6378	35.9785	40.5623	43.6556	34.8146	33.3663	39.4932	25.1699	34.6849
PRXL2A	69.673	81.8373	75.3956	79.9865	87.2109	96.5173	88.9078	102.148	91.2312	79.1187	77.2259	78.1995	85.2269	86.453	87.9043	86.4247	99.1325	93.6078	98.0662	74.3744	82.808	88.5855	84.3282	75.3474	81.8709	82.8405	97.4274	92.2588	97.6377	84.9134	87.4094	98.9613	96.8146	96.3622	96.9004	105.283	101.059	105.242	78.0889	85.2432	92.7968	90.2346	94.5965	95.4931	90.2728	93.6633	96.9128	93.9025	98.0199	92.8825	99.0298	103.194	99.2689	89.2541	86.4773	85.0243	90.7536	92.896	97.6617	93.1763	98.6527	95.0326	98.1003	92.0765	82.2698	93.8863	73.7566	89.0475	79.2212	72.6986	90.2907	93.1513	87.0123	88.6895	89.4668	78.5363	88.5018	92.105	83.4759	84.0952	99.2413	90.7533	102.883	81.7063	90.0156	87.1155	97.5061	95.3509
ZNF205	0	0	0	0	0	0	0	0	0	0	0	0	0	0	0	0	0	0	0	0	0	0	0	0	0	0	0	0	0	0	0	0	0	0	0	0	0	0	0	0	0	0	0	0	0	0	0	0	0	0	0	0	0	0	0	0	0	0	0	0	0	0	0	0	0	0	0	0	0	0	0	0	0	0	0	0	0	0	0	0	0	0	0	0	0	0	0	0
NAA60	0.965445	0.422713	1.0826	0.689082	0.809007	0.946248	0.324284	0.746698	1.72276	0.899076	0.637572	0.265985	0.63822	0.956339	0.546367	0.581767	0.803995	1.03926	1.44481	0.165093	0.920088	0.745862	0.876592	0.84187	0.711921	0.227168	0.950511	1.29335	0.92111	0.234784	0.617566	1.05492	1.03046	0.800592	1.22892	0.439727	0.580801	0.742883	0.518126	0.645782	1.28291	0.582159	0.150392	1.16619	1.07926	1.39796	0.942044	0.923399	1.31472	0.98935	1.06803	1.07382	0.772247	0.767228	1.08731	0.739342	1.13513	0.608489	0.431813	0.760384	0.698839	0.727148	1.23901	0.2153	0.778132	0.533066	0.187517	0.541871	0.945924	0.835616	0.403598	0.360453	0.601121	0.530281	0.459983	1.2764	0.996081	0.725236	0	0.789215	0.462448	0.387362	1.32079	0.670946	0.458328	0.512068	0.649079	0.714483
RPL5	53.904	59.4335	54.5168	46.5926	54.5271	54.8096	43.2919	53.7622	61.8695	51.4108	52.8388	45.838	47.7683	48.6458	58.6433	43.7618	69.8671	47.3606	59.5983	54.1505	43.8297	49.5138	46.1088	55.9844	46.9077	49.9012	46.2186	56.5378	63.8329	54.6263	48.7402	64.2997	61.8769	56.4782	48.9725	56.0337	48.4969	53.3225	44.0407	42.9197	55.1649	39.1987	47.3734	52.6132	44.7124	53.5639	44.9826	49.2953	56.4601	53.3085	57.9701	48.2682	66.3431	41.004	53.0607	50.7188	43.0782	41.5125	64.7719	53.5778	52.9953	58.1159	58.8165	43.7776	49.942	46.5767	36.0657	49.8522	49.3457	48.0479	47.567	41.967	47.3884	56.6738	56.0413	55.3358	61.4084	52.3489	43.1354	61.0326	61.1356	50.523	56.794	54.7193	58.5743	51.8469	56.9747	55.0152
ODF2L	25.2625	24.771	26.6011	29.9486	21.2499	30.0616	25.7265	24.865	24.7927	31.4677	23.9886	29.613	29.6527	26.7137	27.6219	27.343	26.0494	26.6496	28.0834	29.4691	28.5227	22.3759	29.8918	23.853	23.4934	30.5162	34.6937	32.888	30.0282	26.6088	31.3534	25.2678	26.743	31.8054	38.5881	26.5721	34.9207	35.2457	22.5755	29.0105	23.5199	29.9488	29.3264	31.846	31.7612	27.7385	32.5594	35.0891	22.4964	34.3945	30.1421	28.671	28.7136	27.6202	26.6028	23.7329	29.6269	28.7342	27.9959	31.6437	32.496	24.0518	36.0041	34.2327	28.3665	30.8512	31.1903	32.9638	31.452	24.9292	30.5582	30.484	31.3585	24.3929	22.5392	22.75	17.8299	26.2404	30.0923	24.4657	28.5793	24.0164	25.0255	30.3417	25.9413	33.0284	25.0977	27.4101
PTGFR	2.41361	3.55079	4.5624	2.75633	3.12816	3.1299	3.72927	2.24009	2.17217	1.96162	2.62998	1.95055	1.81647	2.48648	2.00334	1.55138	1.52759	2.30122	3.61202	1.48584	4.01493	2.35233	3.06807	2.24499	1.81935	2.27168	2.25746	3.26416	4.05288	2.34784	1.94771	1.70796	2.20814	1.23728	0.860245	0.879453	1.3068	0.495255	0.888215	3.03021	1.94812	1.74648	3.08303	2.33238	3.62325	2.8695	3.65042	2.84123	1.31472	2.96805	3.26342	2.68455	2.03592	3.15416	2.39208	2.36589	1.87296	2.90723	1.87119	2.80757	1.92181	2.46112	2.33225	2.3683	1.9807	2.93186	2.1877	3.47701	2.36481	2.50685	2.65222	3.19258	2.20411	2.18741	2.14659	2.62789	1.1953	1.97792	1.95647	3.15686	2.49722	2.93288	1.94643	1.49099	2.29164	1.5362	1.29816	1.49392
SPATA1	0.241361	0	0	0.0530063	0	0	0	0	0	0	0	0	0	0	0	0	0	0	0	0	0	0	0	0	0	0	0	0	0	0	0.0475051	0	0	0	0	0	0	0	0	0	0.047515	0	0	0	0	0	0	0	0	0	0.0593348	0	0	0	0	0	0	0	0	0	0	0	0	0	0	0	0	0	0	0	0	0	0	0	0.153328	0	0	0	0	0	0	0	0	0	0	0	0	0
TRMT13	8.04538	7.52429	11.754	12.1384	8.41367	12.8835	10.8095	8.43768	6.36671	13.2409	9.40418	11.3487	10.5061	9.94592	12.87	12.0878	10.8539	12.9908	10.0233	10.0707	12.6303	5.39316	14.9021	11.7862	13.4474	12.3428	11.1685	13.4878	11.9744	9.70439	12.3513	7.03278	9.37232	10.2621	14.5627	7.2869	10.4544	11.6385	6.80965	12.3195	7.88749	9.89669	10.2266	13.8597	13.5679	10.3008	14.0129	13.4248	3.79809	14.5493	11.511	10.7919	7.65227	13.4691	13.6276	12.2731	14.927	11.4261	11.3711	14.3888	11.7056	9.45292	12.8274	15.5016	11.2476	12.3272	13.8137	14.7208	13.6371	13.0913	14.0683	11.6375	12.5234	11.9976	9.27633	6.98268	5.27923	12.7905	9.78233	10.0844	8.32406	9.73938	9.66262	10.5115	14.5748	12.1616	5.84171	8.11912
RWDD3	0	0	0	0	0	0	0	0	0	0	0	0	0	0	0	0	0	0	0	0	0	0	0	0	0	0	0	0	0	0	0	0	0	0	0	0	0	0	0	0	0	0	0	0	0	0	0	0	0	0	0	0	0	0	0	0	0	0	0	0	0	0	0	0	0	0	0	0	0	0	0	0	0	0	0	0	0	0	0	0	0	0	0	0	0	0	0	0
ZNF644	44.6519	38.4669	50.4184	60.6922	38.293	58.5218	54.6959	53.6876	39.174	62.7719	58.019	59.9352	59.3544	52.7899	52.0869	64.3176	45.1041	59.2379	58.5147	52.0043	61.5623	39.9323	64.8678	59.7026	47.7778	59.4422	65.8823	70.9494	59.2274	61.2003	69.5	43.5028	49.266	43.887	68.5123	43.5958	62.4361	68.015	39.3776	57.6733	45.2818	59.3155	53.0883	71.5862	56.1989	52.7546	68.8281	68.1184	47.1109	70.4766	70.9645	67.9728	45.4924	59.8437	55.8152	60.9957	62.5457	59.7671	49.8744	65.51	61.0319	49.5579	63.0437	62.1499	48.1027	65.3672	63.2557	61.2766	56.5978	52.992	63.4226	62.8732	68.2272	56.6738	46.2283	56.4621	35.4605	63.1615	56.3649	54.3681	49.8519	67.2903	66.3871	53.7502	61.1409	68.9371	41.6132	49.8189
CCDC18	13.6771	9.55332	9.27946	12.5625	8.3058	13.757	12.2687	13.4406	12.284	10.2985	9.16509	8.0682	12.6662	11.9224	9.16682	9.8254	14.4719	13.6589	12.8227	12.4645	14.4705	11.8764	14.3761	12.0668	17.007	13.5543	14.02	14.2884	13.6324	13.8522	15.0116	13.6135	14.4265	8.15149	8.17232	7.78944	8.56682	12.5465	7.17974	7.05392	7.55489	7.17995	7.06842	15.8333	13.7992	12.1402	13.7185	14.4903	11.1752	13.3853	12.8757	12.1342	12.8474	8.69525	9.93075	9.38964	7.15132	10.9528	10.5794	15.3832	13.4526	10.236	15.7427	10.6215	8.91315	9.72846	10.1259	13.4113	12.0605	6.19749	14.0683	12.9248	13.1245	14.2513	11.7296	12.6889	11.6542	12.1972	12.1115	9.38289	11.1912	10.5141	8.34183	9.84054	15.0331	13.6338	12.621	10.9121
RPAP2	31.6183	26.9691	31.1635	32.5459	24.6477	35.3751	31.0772	29.5692	25.5417	37.3525	36.0228	33.6914	32.1074	31.878	33.3284	33.5486	29.2654	35.8545	33.4112	34.3394	37.3054	26.5068	34.1871	34.5868	27.4485	36.2711	35.5253	34.7356	37.3971	33.9654	39.0017	31.0949	35.0849	29.1852	34.4098	24.2478	35.2111	42.1792	27.9788	30.6995	28.4615	29.302	27.2961	41.8932	39.1619	30.2401	39.7425	42.7605	28.4126	37.7699	37.4996	37.8522	31.7323	36.4007	33.9965	34.6012	36.4944	39.2813	27.4201	33.8663	32.9619	31.603	33.0888	36.4574	31.6205	36.8482	40.6286	34.2282	32.2403	37.9509	37.304	34.9639	41.3271	36.0591	27.9057	33.637	23.4079	31.7126	36.8934	28.5871	30.6141	36.08	34.3405	34.591	37.3995	35.8447	27.4777	28.6443
SLC66A2	52.8581	57.9962	45.16	37.1574	60.298	48.7682	44.0486	50.5514	63.8169	41.6027	51.2448	52.931	40.6497	46.7331	47.1089	41.2408	60.782	40.0116	55.3542	58.608	43.997	58.1199	43.5666	47.1447	53.315	48.0081	43.7235	48.9624	48.6346	42.3393	38.8592	55.6092	57.6569	70.8888	42.6436	62.1271	41.8903	46.2238	68.8367	45.1054	55.2125	40.4924	50.5317	33.9541	44.0186	51.7981	42.2742	45.3176	60.8425	39.9814	45.7471	41.8253	55.672	39.9811	45.377	45.9131	40.1268	37.0502	51.0979	38.0777	38.2614	54.8157	46.9366	43.4905	60.9066	40.3131	36.9408	43.0336	43.0396	42.3379	41.9166	39.2893	39.1731	43.4831	48.9882	45.8004	68.132	41.2725	40.4336	44.6345	50.0369	41.1157	40.4579	53.0793	45.8328	38.085	57.4075	52.6769
BBS9	25.1016	24.9401	21.8067	23.9589	19.6858	26.7133	25.3482	27.0305	23.819	24.8472	24.7059	20.7468	21.9449	23.7172	26.1042	26.8906	26.2906	24.7938	25.6453	25.9196	29.4428	23.1217	23.5803	24.4142	25.9456	26.5786	23.2281	27.7146	26.8964	24.1827	26.1753	28.8846	26.7921	22.8533	23.1037	24.6247	28.8223	25.5056	21.0211	26.1293	25.373	24.0626	24.0627	28.2129	24.2064	23.9125	28.2025	27.9151	32.5759	28.1674	29.7861	28.8858	31.5919	26.9382	25.2256	24.4722	25.1431	26.0298	28.6436	26.0285	28.9436	25.562	29.2989	32.295	25.8906	27.7194	28.7526	26.7323	24.5152	26.113	27.6753	27.9093	28.0523	27.0443	24.1491	24.552	20.8181	24.2624	24.0366	23.7641	22.0125	24.7358	25.095	25.4214	23.1914	24.5152	22.7899	25.9162
PMS2	22.9293	28.0682	25.0545	27.8283	25.0792	25.4031	25.5103	22.4756	23.8939	25.7463	26.0607	26.8645	23.4177	24.7373	27.5004	26.9552	25.969	26.7239	29.0767	26.2498	24.926	22.4906	26.7361	25.186	24.6008	26.2757	27.8024	25.4974	27.357	25.2001	25.4152	26.2222	28.5586	23.0716	22.735	22.4889	24.3936	26.7438	25.6842	24.043	22.9973	20.4402	21.506	33.3262	30.7591	23.471	28.909	28.7674	31.4803	25.4321	27.7687	26.7918	26.1862	27.3644	28.7049	25.2855	23.6675	29.5455	33.1057	31.7607	27.3712	26.9604	26.5294	30.6443	25.8906	29.6518	30.6277	27.5451	31.3732	29.3858	25.7726	28.7332	29.8557	28.1049	21.3126	28.9068	21.6648	26.7019	21.6143	19.6427	25.5271	26.4513	23.3571	27.8815	32.6329	28.3558	23.1505	28.969
ZMIZ2	150.127	136.367	132.232	121.331	138.286	129.199	115.823	134.928	142.689	129.549	120.501	137.248	123.422	128.404	111.095	110.794	142.468	109.419	124.344	138.678	127.39	143.951	113.343	119.896	146.577	125.548	112.814	128.288	114.77	145.801	131.684	136.135	147.356	182.39	151.403	160.061	134.673	131.408	153.217	134.074	122.921	119.084	110.087	108.052	124.193	128.907	110.514	131.265	143.597	122.563	114.694	114.201	145.042	120.455	136.421	131.751	110.164	109.798	135.805	118.152	114.377	129.656	128.347	120.927	140.701	103.548	92.7583	111.219	121	114.271	118.773	110.607	109.805	118.65	114.766	114.426	121.522	111.027	131.083	139.954	149.001	122.019	131.384	130.313	143.273	131.217	144.168	130.101
OCM	0.160908	0.33817	0	0.0530063	0	0	0.0540473	0.0746698	0.0749025	0	0	0	0	0	0.121415	0	0.241198	0.148466	0.180601	0	0	0	0	0	0	0.227168	0.178221	0	0.184222	0	0.0950102	0.401873	0.0490697	0	0	0.0628181	0.2178	0.412713	0	0	0.09503	0	0	0.0448535	0.154181	0	0.117756	0.213092	0.0730402	0	0	0.053691	0.280817	0	0	0	0.17027	0	0	0	0.116473	0.391541	0.364414	0.143533	0	0	0.187517	0.22578	0	0.626712	0	0.0514932	0.100187	0.13257	0	0	0.149412	0	0	0.175381	0	0	0	0	0	0	0	0
SEPTIN7	239.27	212.202	261.99	282.842	228.14	256.943	274.344	244.245	212.573	280.43	264.194	281.412	295.692	279.06	270.694	319.261	247.63	303.687	237.039	227.911	245.162	206.03	256.929	230.672	224.097	235.876	265.193	274.99	247.502	249.497	280.898	205.307	240.295	232.827	306.124	242.101	280.237	304.252	212.95	291.595	253.445	315.724	326.802	294.418	249.927	247.071	289.09	265.086	183.623	282.896	287.003	287.193	216.65	288.989	264.578	281.541	325.385	326.15	238.145	290.935	274.585	249.412	304.067	271.852	247.446	321.506	328.092	287.734	273.215	245.114	288.169	270.082	278.369	253.143	226.848	266.468	198.967	311.258	261.142	263.422	270.902	305.241	299.472	239.826	250.064	306.665	240.087	277.869
KLHL7	65.0067	55.3754	61.9404	78.8204	61.4845	80.14	74.1529	76.3125	63.5173	78.3831	68.3796	65.7869	77.2246	70.9603	77.4019	74.854	72.6811	83.809	80.4577	76.3556	70.6795	54.3906	76.3512	73.4532	76.7292	86.1723	93.3283	87.5781	88.2423	71.6873	82.2313	76.0043	83.713	73.5089	84.9184	71.2357	86.612	90.7142	64.7657	79.1331	75.4063	78.6561	82.4148	101.773	85.6474	78.2121	93.6745	89.7117	70.0456	87.5284	93.5117	94.4425	83.4027	67.9423	70.3851	69.5721	74.6348	74.7765	78.1582	80.3082	82.9289	73.2741	97.8817	70.8336	53.9034	80.5596	75.1942	72.8365	86.8674	73.6039	86.2548	86.5601	84.0067	70.7263	78.4272	69.0759	68.132	78.4574	79.3767	74.0985	81.9458	93.0775	91.9687	75.3696	72.9658	79.8186	68.3697	75.995
HERPUD2	35.0779	41.2568	43.8454	42.6701	36.4592	45.4927	42.6433	40.8444	33.1818	44.2999	41.6016	38.4791	43.939	42.7165	40.6132	45.6364	33.4462	44.4656	45.9629	43.1718	41.6549	41.4814	42.69	42.5145	38.0482	43.2376	44.9711	41.8798	44.3054	37.3306	42.6596	36.6207	38.8632	33.8432	40.3086	36.4973	45.0121	41.4363	28.867	39.9888	35.3987	38.7459	37.8988	46.4682	44.6353	40.7615	44.6293	42.5474	41.1216	42.833	44.4418	47.087	37.9805	44.4139	44.2172	46.2828	41.7728	45.1634	41.7419	42.1721	37.7373	39.8813	43.5111	42.8446	38.4114	43.1784	42.2538	45.6978	35.9451	46.2374	45.1454	42.5334	43.5312	42.7539	38.4853	40.9951	32.273	43.646	38.8498	38.8469	39.9555	45.3767	44.0727	43.2387	46.3828	40.9014	35.9878	37.6078
CBX3	135.243	120.135	130.067	140.626	137.801	139.244	135.28	142.619	146.509	146.631	148.953	138.046	146.496	145.619	143.694	143.696	166.346	149.654	127.233	127.947	123.208	143.55	134.557	124.316	129.886	131	150.597	146.456	127.85	132.261	146.838	151.858	166.543	169.362	165.106	159.621	158.704	158.069	141.818	155.236	149.862	153.302	170.394	144.294	132.056	122.726	155.202	154.35	152.362	158.703	160.975	151.462	180.776	152.082	123.446	131.603	150.859	149.756	140.195	145.643	145.941	159.525	166.61	126.166	124.218	139.064	135.512	149.692	130.459	117.961	143.623	131.771	136.204	133.366	142.901	121.934	173.517	139.311	120.742	136.359	133.185	143.988	143.827	135.68	134.107	158.037	147.702	156.472
WIPF3	0.241361	0.253628	0.463973	0.424051	0.593272	0.218365	0.540473	0.896037	0.224707	0.490405	0.239089	0.354646	0.441844	0.446291	0.182122	0.129282	0.482397	0.296932	0.541802	0.412733	0.334578	0.688488	0.964251	0.210468	0.632819	0.530058	0.237628	0.800644	0.828999	1.0174	0.617566	1.05492	0.736046	0.509468	0.675907	0.942271	1.3794	0.33017	0	0.397404	0.237575	0.129369	0.225588	0.717656	0.308361	0.662191	0.5299	1.06546	0.14608	0.756562	0.771353	1.02013	1.05306	0.0852475	0.362436	0.443605	0.567565	0.338049	0.143938	0.52642	0.17471	0.559344	1.02036	0.574133	0.848872	0.1999	0.625056	0.948275	0	0.626712	0.576569	0.308959	0.250467	0.795422	0.919967	0.375413	0.298824	0.329653	0.0931651	0.175381	0.739917	0.110675	0.695152	0.0745495	0.274997	0.83211	0.28848	0.714483
NXPH1	0	0.253628	0	0.371044	0.323603	0.87346	0.378331	0.821368	0.674122	0.163468	0.478179	0.531969	0.245469	0.510047	0.607074	0.0646408	0.723595	0.965029	0.361202	0.908012	0.250933	0.631114	0.876592	0.631403	1.34474	1.43873	1.18814	1.90923	0.92111	0.313045	0.997607	1.20562	1.96279	0.363906	0.368676	0.816635	0.363001	1.07305	0.37009	0.099351	0.28509	0.129369	0.37598	0.941924	1.31054	0.367884	1.41307	0.710307	0.949523	1.62952	0.415344	1.23489	1.19347	0.170495	0.652385	0.147868	0.17027	0.0676099	0.863626	0.292455	0.17471	0.783082	1.60342	0.2153	0	0.466433	0.375034	0.496715	0.236481	0.208904	0.518912	0.978371	0.651214	0.397711	0.306656	0.150165	0.547845	0.131861	0.558991	0	0.924896	0.553374	0.834183	0.521847	0.183331	0.320042	0.721199	0.64953
NPY	9.33264	9.04606	2.55185	7.31487	13.9149	13.3931	10.5392	16.502	23.2947	8.09169	5.41936	4.07843	4.17297	9.81841	10.9273	7.30441	17.6075	17.6674	7.58523	7.59428	4.76773	7.97499	10.8697	6.94543	10.9161	11.9642	17.4656	13.9189	16.58	10.7218	10.3561	26.5739	20.8056	5.82249	9.3398	14.1341	11.3982	12.7115	8.06796	10.1338	17.9607	5.23943	9.3243	14.8914	11.5636	8.46133	16.4858	15.9109	22.5694	13.6181	17.4444	16.859	23.6588	4.26238	4.05929	2.66163	4.25674	4.19181	16.6248	10.7039	16.7139	22.6534	18.658	13.205	6.86171	13.7265	8.75079	21.5845	5.99086	3.4121	12.6845	12.6673	7.56411	8.74964	10.273	6.98268	18.5271	9.16435	6.05573	6.83986	7.76913	13.115	16.4056	12.3752	8.2499	8.25709	21.9245	17.8621
HYCC1	82.8674	80.231	90.2427	111.154	69.7364	98.9194	98.9606	82.0621	63.8169	100.697	85.9128	82.8986	101.281	84.7316	93.4894	109.631	64.6412	104.594	94.3639	88.1597	105.727	66.3817	99.2302	100.323	88.12	96.1677	91.0114	93.8601	96.6244	90.0004	98.6681	56.9153	70.9058	53.1302	87.8064	57.3529	87.0476	95.089	52.1827	91.6513	58.6335	84.607	80.2341	104.823	97.3651	88.2186	99.6212	87.1546	52.735	98.5858	91.1383	88.6976	55.5316	107.071	94.3059	105.282	100.573	93.5721	62.9727	104.29	88.9272	68.5197	94.3104	86.6223	81.9869	91.5541	110.697	86.6994	106.18	100.204	107.415	105.922	105.797	96.7763	68.9208	92.3515	55.6311	89.27	97.7302	87.2521	93.0445	98.2239	96.6262	93.8578	89.1906	106.51	61.0856	91.7136
HOXA7	0	0	0	0	0	0	0.0540473	0	0	0	0	0	0	0	0	0	0	0	0	0	0	0	0	0	0	0	0	0	0	0	0	0	0	0	0	0	0	0	0	0	0	0	0	0	0	0	0	0	0	0	0	0	0	0	0	0	0	0	0	0	0	0	0	0	0	0	0	0	0	0	0	0	0	0	0	0	0	0	0	0	0.277469	0	0	0	0	0	0	0
INHBA	371.938	355.84	560.789	517.978	372.413	352.15	511.558	313.165	279.686	549.826	549.667	672.143	503.457	514.255	470.3	570.843	284.534	477.838	347.747	383.676	444.152	280.559	365.013	421.146	315.065	305.162	260.381	283.551	360.707	386.219	399.233	237.206	252.464	436.978	526.04	367.046	540.072	420.224	581.485	705.442	607.622	873.82	827.231	340.797	369.263	353.463	339.077	298.897	245.634	379.154	339.099	356.401	197.765	752.053	641.874	712.873	781.48	772.037	283.125	434.706	443.646	335.942	356.616	589.275	647.901	716.374	805.635	446.773	563.14	612.994	539.553	391.709	498.63	498.133	357.714	557.263	301.115	603.396	692.682	606.468	502.219	584.307	545.556	462.132	485.736	540.424	328.867	412.711
FKBP9	240.557	221.248	246.37	268.053	240.329	232.268	262.13	206.686	204.334	236.13	240.046	239.741	240.903	250.242	240.158	251.776	204.858	234.279	219.43	217.428	224	202.53	232.823	243.581	221.724	228.152	218.915	221.101	229.909	203.636	230.637	198.425	193.875	175.839	214.631	205.855	202.99	177.879	246.11	263.678	253.398	257.249	282.812	234.315	238.055	226.396	218.201	215.578	203.563	229.18	223.514	230.12	190.394	248.496	250.443	231.858	259.661	245.356	196.187	197.641	214.311	190.233	195.836	249.604	246.951	250.541	280.713	244.113	243.181	263.776	232.588	228.939	244.756	234.649	224.012	246.946	206.537	244.075	232.726	215.894	216.056	240.773	219.112	233.042	239.339	234.911	220.759	223.568
ARL4A	17.5389	16.2322	15.5431	15.9019	18.4454	18.8522	14.9711	19.4141	19.3997	21.5778	26.4592	20.4808	21.1594	23.5259	21.9154	25.1453	20.3411	23.1607	20.4079	24.1036	19.6564	17.3843	23.2297	18.5211	13.3683	22.1867	23.941	26.3597	24.5015	23.5566	24.8452	22.8565	22.5721	20.3059	25.6844	24.4991	23.958	28.3121	21.6873	21.5095	27.7013	18.5644	26.469	27.2709	20.5831	19.7186	26.495	26.2813	19.8669	21.5911	25.3953	21.6375	27.0989	23.2726	18.7742	19.8144	19.5242	24.0691	23.6058	23.104	22.1881	22.9891	25.2175	31.7926	22.1414	30.7179	30.2527	25.5583	20.0221	19.1495	22.3132	23.7899	22.1413	25.0558	23.6125	25.0776	22.4616	24.4602	19.2852	19.8181	19.7003	23.7951	22.3839	20.2029	19.6164	23.1071	21.3475	23.5779
CCZ1	22.1248	20.7975	19.3322	19.5593	20.8184	15.5767	16.3223	16.726	22.3209	17.4911	18.4896	19.7715	20.423	18.6805	18.6979	17.9701	22.9942	20.0429	14.8996	15.9315	17.5653	19.794	15.428	17.1882	23.0979	17.2648	18.0597	18.9691	15.1062	21.6784	18.432	21.45	21.7379	21.1793	20.7688	15.893	17.424	18.1594	17.0241	21.7082	21.6193	16.9473	22.634	20.9914	16.8057	16.7755	18.4876	19.3203	20.3782	19.3796	17.0291	16.6442	18.9552	20.8856	17.6144	19.149	20.3188	18.7279	20.9429	21.4662	19.8587	19.1855	19.314	18.3005	19.0289	19.3903	17.6891	19.4171	20.2585	18.5925	17.643	16.4263	19.3361	17.6319	16.1761	14.4909	22.6609	17.1419	18.074	18.5027	17.943	19.0361	18.2825	19.532	18.0581	19.7146	21.3475	20.9798
POLM	15.2862	15.7249	14.8471	13.9407	17.1509	13.1019	14.6468	16.1287	17.4523	17.9815	13.2296	15.8704	15.6609	14.9189	13.902	12.9928	17.8487	13.8073	16.7959	17.3348	14.1359	13.8845	14.4638	14.382	17.4025	15.296	14.6141	15.2738	13.6324	18.0783	15.0591	18.7876	17.5179	16.303	17.7579	17.8403	16.9158	15.7656	14.9516	13.5117	13.1141	11.4491	11.2794	13.9943	14.8013	16.9227	14.8372	15.9109	12.636	14.2001	13.647	14.765	18.3935	13.3839	13.8451	14.2693	10.8972	11.3585	18.9998	15.3832	15.258	16.1091	15.8885	15.358	19.5948	13.26	10.0634	15.8046	13.0853	12.395	15.3367	13.8517	11.8721	13.6547	20.5459	13.4398	13.8953	13.1861	12.2046	12.4521	17.1106	12.7276	12.1652	16.0281	15.5831	13.7618	16.2991	17.927
RAMP3	0.321815	0.169085	0	0.0530063	0.269669	0.363942	0.162142	0.298679	0.224707	0.0817342	0	0	0.490938	0.0637559	0.182122	0.193922	0.160799	0.296932	0	0	0	0.229496	0.0876592	0.0701559	0	0.151445	0.475255	0.492704	0.092111	0	0.0950102	0.653044	0.441628	0.145562	0.184338	0.31409	0.0726001	0.825425	0.444108	0.198702	0.19006	0.517474	0.37598	0.224268	0.0770904	0.588614	0.117756	0	0.219121	0.290985	0.296674	0.483219	0.351021	0	0.217462	0.147868	0	0.0676099	0.431813	0.0584911	0.349419	0.223738	0.218649	0.2153	0.353697	0.3998	0.312528	0.406403	0.315308	0	0.115314	0.0514932	0.250467	0.331426	0.229992	0.525578	0.0996081	0.197792	0.745321	0.0876906	0.184979	0.332024	0.417091	0.298198	0.183331	0.320042	0.14424	0.194859
MRM2	0	0	0	0	0	0	0	0	0	0	0	0	0	0	0	0	0	0	0	0	0	0	0	0	0	0	0	0	0	0	0	0	0	0	0	0	0	0	0	0	0	0	0	0	0	0	0	0	0	0	0	0	0	0	0	0	0	0	0	0	0	0	0	0	0	0	0	0	0	0	0	0	0	0	0	0	0	0	0	0	0	0	0	0	0	0	0	0
TWIST1	10.0567	9.46877	11.6767	9.48813	10.0317	8.95297	11.0797	7.46698	9.51262	8.41863	11.4763	11.8807	10.997	12.6237	10.8666	7.95081	11.4971	9.87299	12.8227	12.4645	12.2957	10.6142	9.73017	9.40089	9.33407	6.43642	7.06943	8.56073	10.5928	11.8174	8.74094	7.93699	8.68534	19.3598	13.7639	13.82	14.3748	13.8671	13.4713	12.5182	13.1141	13.2603	15.7911	5.47213	9.63629	8.97637	9.47932	8.73677	8.39962	7.15824	8.95956	7.1946	7.30125	9.03624	11.7429	11.5337	7.15132	10.6824	10.5074	6.72647	8.96843	7.94269	7.79847	12.9897	13.299	9.92836	12.3136	13.9532	8.98628	12.6039	8.59088	9.21729	8.76635	7.42394	6.51643	9.16007	12.4012	6.98864	9.31651	12.189	9.61892	10.4588	12.7213	11.257	6.96658	8.83317	9.37559	9.61304
SMU1	63.3171	64.506	66.4255	72.2476	67.8487	69.7312	69.721	73.5497	72.0562	65.6326	71.4877	64.9003	74.2298	70.8328	72.1204	73.3026	79.9171	72.5999	65.2872	68.1009	72.1851	74.5289	77.5784	66.6481	70.8757	76.4041	87.0312	79.0174	73.6888	70.0438	77.0533	82.9366	86.559	79.7681	76.9919	78.8367	81.6026	85.514	62.7672	73.5694	73.0306	71.3468	79.1061	86.2084	72.542	69.4565	83.312	80.8329	67.4891	76.9365	81.5854	83.6506	84.4558	69.9882	67.1232	60.5521	71.0024	75.7907	70.2416	78.6705	75.9987	73.8335	81.483	65.164	65.4339	70.8312	75.2568	74.7782	67.0818	59.3984	78.4134	78.7846	78.6968	66.6166	70.6841	55.1857	76.1006	69.7545	64.1907	52.8774	64.2803	65.0768	67.2212	70.1511	71.7741	71.8815	72.6248	73.3319
GLIPR2	225.029	239.34	218.299	197.714	253.435	192.088	210.46	198.174	210.851	200.412	222.353	214.65	201.039	208.482	212.354	190.109	190.949	178.976	161.006	169.633	150.978	192.318	151.913	163.674	178.85	146.447	140.082	138.388	175.564	172.253	172.919	206.965	171.891	233.045	191.036	232.176	205.821	174	306.582	226.818	338.259	245.671	295.445	162.37	167.44	178.056	153.494	149.164	186.253	163.999	147.447	169.395	165.682	213.971	210.575	203.023	216.299	231.361	212.02	192.377	208.429	213.614	174.263	204.965	228.347	211.827	201.393	195.164	203.137	201.941	192.978	159.475	169.115	204.357	207.146	186.205	249.867	215.461	227.695	267.193	219.94	220.962	201.594	218.43	198.456	184.984	234.75	215.384
SLC25A51	0	0	0	0	0	0	0	0	0	0	0	0	0	0	0	0	0	0	0	0	0	0	0	0	0	0	0	0	0	0	0	0	0	0	0	0	0	0	0	0	0	0	0	0	0	0	0	0	0	0	0	0	0	0	0	0	0	0	0	0	0	0	0	0	0	0	0	0	0	0	0	0	0	0	0	0	0	0	0	0	0	0	0	0	0	0	0	0
CLTA	227.684	236.128	195.565	199.622	259.907	186.993	196.732	213.854	267.402	193.792	204.342	200.73	213.411	221.297	208.651	182.093	239.51	182.762	194.959	230.635	177.326	262.945	197.496	179.389	194.513	176.358	186.716	185.811	186.433	194.949	183.56	260.916	219.636	256.99	202.649	280.043	215.187	200.083	269.055	212.562	290.554	201.297	268.825	179.549	171.911	191.373	181.697	187.45	227.958	189.664	181.683	185.019	233.429	192.318	182.015	186.98	188.659	196.339	221.376	179.86	195.617	229.107	198.533	183.148	192.835	185.041	176.641	191.822	210.862	193.654	196.725	169.825	187.099	210.654	216.652	187.406	312.67	213.681	193.038	230.538	224.935	208.899	194.921	212.019	193.414	197.082	241.89	224.218
RECK	59.4553	66.9578	94.7278	75.587	66.2846	63.9082	88.2593	60.9305	51.9823	94.1578	92.1291	110.295	85.0305	96.7177	84.019	98.3186	54.35	78.0189	57.2505	51.7567	69.0903	44.5222	55.05	64.5434	67.237	57.2463	53.8227	53.0888	61.8065	59.322	62.3267	43.7037	52.8972	83.4072	98.8052	67.2154	98.3732	71.812	107.918	118.029	113.323	151.102	141.368	66.2486	68.7646	60.1858	62.9403	60.6602	44.7736	56.9749	55.7154	66.3621	34.3299	110.907	98.5826	100.55	100.402	104.052	60.4538	75.161	83.5112	61.0245	67.9268	98.1049	99.5302	100.416	106.51	80.0615	85.9215	83.4224	79.2783	59.2172	73.0362	66.7491	60.9478	76.6593	51.3978	88.281	116.177	103.299	85.8304	96.6744	94.7493	83.7937	78.8324	83.5311	60.5086	73.6567
SPINK4	0	0	0.154658	0	0	0	0	0	0	0	0	0	0.0490938	0	0	0.0646408	0	0	0	0	0	0	0	0	0	0	0.237628	0.123176	0	0	0	0	0	0	0	0	0	0	0	0.0496755	0	0	0	0.089707	0	0	0	0	0	0.116394	0	0	0	0	0	0	0	0	0.215906	0.116982	0	0	0	0	0	0	0.0625056	0	0	0	0	0	0	0	0	0.150165	0	0	0	0	0	0	0	0.0745495	0	0	0	0
TAF1L	0.0804538	0	0	0.0530063	0	0.0727883	0.0540473	0	0	0.0817342	0	0.177323	0	0.0637559	0	0.129282	0	0	0.0903004	0	0.250933	0	0.175318	0	0	0.151445	0.178221	0	0.092111	0	0.0475051	0.0502341	0.147209	0.291125	0.122892	0.125636	0.1452	0.0825425	0	0.099351	0	0.0646843	0.150392	0.134561	0	0	0.0588778	0.0710307	0	0.232788	0.0593348	0	0	0	0	0.147868	0	0	0.0719688	0.116982	0	0	0	0	0.0707393	0.1999	0	0.135468	0.078827	0	0	0	0.0500934	0.198855	0	0	0.0996081	0	0.0931651	0	0	0	0.13903	0.0745495	0	0	0	0.259812
ACO1	59.7772	59.518	69.7506	67.6891	62.5632	59.6137	61.2356	56.5997	64.8656	71.354	69.4953	73.5004	70.1551	68.6014	63.4999	61.6673	62.5508	60.9453	52.5548	65.0467	63.9043	54.8496	56.2772	61.4565	51.4165	61.0324	60.5951	56.4146	61.9907	63.7829	62.2792	61.0847	56.6756	61.5001	63.4123	66.4615	74.6329	57.202	70.6871	71.6818	65.1906	70.6999	70.609	61.1802	58.9741	54.9619	62.7048	60.8022	49.1561	62.0381	63.1323	59.9192	55.5316	77.0637	64.2237	72.1598	72.024	74.6413	60.7417	63.5213	67.3797	62.0872	63.9912	59.2792	56.2378	65.5005	63.9432	54.5484	62.0369	73.3253	62.9614	58.9083	63.0676	54.4201	55.2747	59.9159	54.9339	65.0735	58.2282	55.5958	53.5515	60.3731	59.1575	66.9455	61.5992	74.1218	64.4031	64.3684
PHF24	0.884992	0.33817	0.231986	0.371044	0.916874	0.582307	0.378331	0.896037	0.749025	0.57214	0.478179	0.0886616	0.343657	0.510047	0.364244	0.129282	1.60799	0.816563	0.632103	0.742919	0.501866	0.803236	1.40255	0.771715	1.26564	0.832949	0.831697	0.92382	1.38166	0.313045	1.09262	1.75819	1.22674	0.218343	0.675907	1.19354	0.871202	0.66034	0.37009	0.546431	0.712725	0.129369	0.676763	1.79414	1.54181	0.294307	1.11868	1.42061	1.75296	0.698365	1.30537	1.8255	1.12327	0.255743	0.289949	0.591473	0.624322	0.540879	1.58331	1.11133	0.698839	1.00682	0.874594	0.717666	0.636654	0.932866	0.56255	0.993431	0.551789	1.18379	0.403598	0.566426	0.751401	0.994277	0.306656	1.05116	0.946277	1.25268	1.21115	0.964596	0.924896	1.21742	0.834183	0.521847	1.09999	0.512068	1.4424	1.16915
DNAI1	3.45951	1.94448	1.77856	1.6432	2.04948	3.27548	1.72951	2.83745	2.39688	2.28856	2.07211	0.886616	1.96375	1.46639	2.12476	1.93922	2.41198	2.00429	3.16051	1.65093	1.42195	2.46708	2.71744	2.52561	2.68948	2.80174	3.92086	3.14099	2.85544	3.20871	3.13534	4.32014	5.20139	2.83846	2.3964	1.94736	1.7424	2.31119	1.92447	2.4341	1.37794	1.35837	1.12794	3.49857	3.54616	3.1638	3.23828	4.26184	2.04513	2.61887	3.20408	2.79193	4.9143	0.596733	1.44974	0.813276	1.36216	1.48742	2.15906	2.51512	2.15475	3.35607	1.82207	3.30126	1.27331	1.7991	1.37512	2.43842	1.81302	1.04452	2.19096	2.42018	1.25234	1.85598	2.45324	1.05116	2.3906	1.31861	1.67697	0.701524	1.57232	2.2135	2.57206	2.23649	1.74165	1.85625	2.74056	1.88364
DCAF10	0	0	0	0	0	0	0	0	0	0	0	0	0	0	0	0	0	0	0	0	0	0	0	0	0	0	0	0	0	0	0	0	0	0	0	0	0	0	0	0	0	0	0	0	0	0	0	0	0	0	0	0	0	0	0	0	0	0	0	0	0	0	0	0	0	0	0	0	0	0	0	0	0	0	0	0	0	0	0	0	0	0	0	0	0	0	0	0
CNTFR	41.6751	40.9186	31.8595	32.7049	48.4865	59.1041	44.1026	68.3228	64.7158	44.8721	43.2752	41.4936	39.8151	47.9445	49.3551	38.8491	84.0978	54.8582	49.9361	41.8511	40.4002	56.6282	58.7317	48.7583	57.7447	66.5602	80.4964	76.4307	64.0171	58.9307	50.2604	69.8255	90.4355	102.33	68.3895	85.6211	72.7453	84.441	44.1147	40.8333	35.3512	36.676	30.0784	56.2014	59.5908	66.3663	66.2375	79.1282	71.1412	57.7897	71.7951	68.1876	102.779	33.2465	42.1876	30.5348	38.935	36.915	65.6356	46.3249	57.4213	69.079	76.8185	47.9401	40.1092	46.3768	38.1284	55.3612	39.65	39.6918	55.0047	54.8403	49.3921	41.4945	54.1247	38.8928	55.7308	39.0309	35.5891	41.0392	57.5285	46.9814	55.4732	52.1101	52.5243	48.7105	68.0091	56.4441
KIAA1549	19.7112	18.0921	21.9614	24.4889	17.6364	38.0683	30.2125	34.4228	20.5233	26.9723	21.4384	24.8252	20.5212	22.6334	26.1649	26.9552	22.0295	31.6232	27.2707	19.8937	29.3592	15.491	32.8722	35.0078	41.2123	46.2665	39.0898	39.5395	37.2128	35.6089	32.0659	26.6743	35.87	27.7296	29.2483	15.7673	32.0893	36.0711	12.8051	22.1553	12.2589	17.2707	13.9112	35.21	38.6223	35.464	37.9762	43.6128	29.4352	38.8756	49.1886	39.5166	30.4687	27.194	31.8219	30.313	24.6323	23.7311	27.0603	31.0588	27.8953	24.723	32.2871	29.8549	28.3665	31.0511	28.5026	29.6223	27.6683	25.1381	28.4825	34.3975	35.416	26.9781	24.7624	36.34	12.1024	25.0536	30.1855	21.3965	30.5216	33.0918	41.153	27.7324	25.3914	26.6275	18.8233	22.9933
TRIM24	122.612	110.497	154.812	151.28	123.293	144.849	148.468	133.51	112.429	162.324	168.08	186.012	170.503	155.819	151.586	172.979	140.377	167.395	160.012	154.857	175.068	129.837	172.952	135.611	118.416	138.8	133.309	146.949	152.352	135.705	145.651	116.192	130.722	142.36	164	115.962	158.413	166.406	114.062	160.055	134.515	179.887	159.34	168.604	152.87	134.498	162.679	160.032	104.155	140.022	149.642	156.348	119.839	177.571	168.098	169.235	156.648	179.842	136.957	164.126	151.124	131.782	153.418	155.375	151.382	179.377	172.953	161.207	151.663	143.447	157.403	142.636	160.299	137.409	132.245	155.946	112.607	165.683	176.175	162.315	168.516	173.095	182.825	158.567	156.473	180.184	129.167	150.951
CYREN	22.0443	22.5729	17.9403	22.5807	22.3286	24.9664	21.0244	24.7904	23.9688	22.3134	23.6699	20.2148	22.5341	23.3347	24.1008	24.0464	27.175	23.3092	24.9229	22.6178	18.4018	26.851	24.5446	24.0635	23.968	27.8659	24.4757	26.4212	25.2384	24.9653	22.5174	25.6696	24.7802	20.0148	17.082	21.2325	18.8034	22.6166	23.3157	20.4166	20.4315	18.0469	18.6486	23.6827	24.2835	24.3539	22.9035	26.2813	27.9744	22.6969	23.0812	23.3019	24.1503	22.1644	24.3557	22.0324	23.0431	21.4999	21.0869	22.8115	23.1199	20.1364	22.7395	22.0323	20.6559	19.7901	19.0017	20.6814	23.254	22.8402	25.888	21.5757	20.9891	21.3438	19.396	18.9959	27.9899	18.1968	22.9186	24.9041	19.7003	19.0361	17.3093	21.5448	24.8414	21.6989	20.5542	24.4223
CALD1	111.428	98.5767	179.48	154.778	90.6088	142.156	164.682	103.418	68.386	166.411	154.452	194.967	149.343	155.883	153.286	183.127	64.7216	155.221	138.882	108.961	148.302	69.3078	123.6	162.972	113.67	125.094	103.427	112.521	145.904	134.844	154.534	74.7484	81.3576	111.355	181.942	93.9131	170.538	141.973	100.516	195.97	129.051	207.637	154.603	162.908	139.379	126.699	131.239	108.89	65.5901	129.488	112.974	131.006	52.6532	197.263	187.887	188.976	194.505	206.345	87.5141	153.071	149.319	99.2277	123.318	180.636	158.173	195.302	202.143	148.202	166.64	170.814	167.147	157.878	158.746	134.227	109.016	166.158	50.9496	155.332	171.424	141.094	148.723	160.368	167.601	146.788	154.456	166.038	84.4524	117.825
AKR1D1	0.402269	0.676341	0.231986	0.371044	0.647206	0.363942	0.216189	0.821368	0.29961	0.899076	0.239089	0.265985	0.736407	0.446291	0.607074	0.775689	0.482397	0.74233	0.632103	0.908012	1.00373	1.5491	1.49021	0.84187	0.949228	0.984394	1.48517	0.985408	0.460555	0	0.950102	0.85398	1.42302	0.145562	0.30723	0.502545	0.2178	0.247628	0.148036	0.794808	0.332605	0.646843	0.0751959	0.717656	0.925084	0.367884	0.824289	0.710307	1.31472	0.581971	0.712018	1.34228	0.631839	0.767228	0.79736	0.295737	0.964861	0.405659	0.431813	0.467929	0.465893	0.839017	0.291531	0.502366	0.495175	0.333166	0.625056	0.496715	0.315308	0.348174	0.230628	0.463439	0.250467	0	0.306656	0.30033	0.498041	0.263722	0.279495	1.13998	1.01739	0.387362	0.0695152	0.223649	0.183331	0.128017	1.00968	0.584577
NUDT10	0	0	0	0	0	0	0	0	0	0	0	0	0	0	0	0	0	0	0	0	0	0	0	0	0	0	0	0	0	0	0	0	0	0	0	0	0	0	0	0	0	0	0	0	0	0	0	0	0	0	0	0	0	0	0	0	0	0	0	0	0	0	0	0	0	0	0	0	0	0	0	0	0	0	0	0	0	0	0	0	0	0	0	0	0	0	0	0
SFTPA1	0	0	0	0	0	0	0	0	0	0	0	0	0	0	0	0	0	0	0	0	0	0	0	0	0	0	0	0	0	0	0	0.0502341	0	0	0	0	0	0	0	0	0	0	0	0	0	0	0	0	0	0	0	0	0	0	0	0	0	0	0.215906	0	0	0	0	0	0	0	0	0	0	0	0	0	0	0	0	0	0	0	0	0	0	0	0	0	0	0	0	0
NEUROG3	0	0	0	0	0	0.0727883	0	0.14934	0.224707	0	0	0	0	0	0	0	0	0	0.0903004	0	0	0	0	0	0	0	0.118814	0.061588	0	0	0	0	0.245349	0	0	0.0628181	0	0.165085	0	0	0	0	0	0	0	0.147154	0	0.213092	0	0.174591	0.0593348	0	0.140409	0	0	0	0	0	0	0	0	0.0559344	0.145766	0	0	0	0	0	0	0	0	0	0	0	0.0766639	0	0	0	0	0	0	0	0.13903	0	0	0	0	0.064953
PLAU	0.0804538	0	0	0	0.0539338	0.145577	0	0.224009	0.0749025	0	0	0	0.0490938	0.255024	0.0607074	0.129282	0.160799	0.148466	0	0.0825465	0.0836444	0.229496	0	0	0	0	0.178221	0	0	0.0782612	0	0.0502341	0.0490697	0.291125	0	0	0.1452	0.0825425	0.148036	0.149027	0.332605	0.0646843	0.0751959	0.179414	0	0.22073	0.176633	0	0.219121	0.116394	0.178004	0.053691	0.0702043	0	0.0724872	0.0739342	0.0567565	0	0.0719688	0.0584911	0	0.0559344	0.0728829	0	0	0.0666333	0.0625056	0.135468	0	0	0.0576569	0.102986	0	0	0	0	0	0.0659306	0.0931651	0.263072	0	0.110675	0.0695152	0	0.549993	0.0640085	0.14424	0.064953
CHST3	169.838	172.298	179.944	175.769	173.559	170.106	176.248	175.25	170.927	150.391	153.655	159.148	152.387	155.246	165.488	160.503	154.447	164.278	151.705	146.355	151.062	149.517	159.89	160.446	163.663	173.329	165.448	165.98	177.129	150.731	160.187	159.745	159.084	151.021	161.849	155.098	173.442	164.672	167.133	167.705	172.242	175.877	148.587	162.28	168.134	164.15	167.802	167.419	161.346	151.371	177.945	161.771	150.588	152.082	158.602	166.943	144.105	162.129	172.293	156.405	164.751	163.888	157.135	147.624	152.655	148.659	149.076	153.395	143.071	154.519	157.173	157.466	156.342	167.237	176.634	175.243	155.638	157.244	192.572	201.25	194.506	195.839	197.632	177.13	152.715	161.749	167.39	157.706
BICC1	45.1346	42.694	67.4307	51.6282	39.8031	43.6002	46.4266	44.6525	33.4814	47.7328	50.6073	56.3001	52.3831	45.0117	43.9522	47.8342	38.9937	44.6883	42.8927	43.1718	52.0268	32.5884	44.0926	45.9521	36.3871	39.9058	38.1987	36.6448	42.3711	44.5306	47.2676	30.9442	32.1897	54.8042	61.4461	39.5754	52.7077	56.7892	40.5618	52.9541	45.757	54.2701	52.8627	47.0962	40.0099	41.6445	43.0396	40.6295	24.6876	38.4683	38.3896	38.2817	27.0989	58.224	56.2501	51.3843	50.2295	59.091	31.2345	45.5061	43.8521	31.2673	40.0856	46.1459	42.3729	51.3743	49.0669	46.0591	54.3118	44.4269	45.8949	44.1812	47.0878	46.0019	36.4153	52.8581	32.273	49.9094	53.9426	46.5637	52.5341	47.4795	50.6766	44.8788	50.3244	52.0389	30.5067	42.869
ARL4AP1	0	0	0	0	0	0	0	0	0	0	0	0	0	0	0	0	0	0	0	0	0	0	0	0	0	0	0	0	0	0	0	0	0	0	0	0	0	0	0	0	0	0	0	0	0	0	0	0	0	0	0	0	0	0	0	0	0	0	0	0	0	0	0	0	0	0	0	0	0	0	0	0	0	0	0	0	0	0	0	0	0	0	0	0	0	0	0	0
CISD1	20.033	15.5558	16.7804	15.8489	19.578	16.2318	17.2951	17.174	18.9503	20.4336	14.6642	14.7178	17.5265	17.8517	17.848	15.3199	18.4115	16.7024	19.6855	19.3984	16.227	22.2611	18.1455	15.9955	18.7472	19.0821	15.6834	17.2446	18.0538	25.7479	19.6196	20.9476	18.2539	16.1574	15.3615	18.4685	14.3022	18.4895	16.9501	16.3432	18.911	15.1361	19.2502	18.1657	16.7286	15.9662	17.7811	15.5557	24.0302	18.8558	18.3938	17.8254	18.6041	16.538	16.4546	17.3006	15.9486	16.632	17.9922	19.2436	18.6357	18.5143	18.8038	14.3533	19.0289	14.726	20.8144	18.7397	21.2045	17.8961	19.0268	17.6622	16.5809	16.8364	20.0859	16.6683	23.906	19.0539	15.1859	17.0997	17.573	13.7237	14.3201	16.6245	17.1415	17.9864	17.8857	17.4723
EGR2	7.56266	8.36972	7.19158	8.74604	8.03614	13.6842	11.8364	8.28834	7.04083	6.457	8.44783	4.96505	5.15485	5.16423	7.22418	6.52872	6.99475	7.12637	10.0233	11.474	9.53546	7.2865	9.81783	11.1548	13.0519	13.3272	12.5943	12.3792	14.093	7.98264	6.88824	8.94168	8.09651	3.93018	5.77593	9.29708	9.94622	8.50188	5.55135	6.9049	7.93501	4.78664	5.94048	10.8545	8.24867	11.9194	8.65503	10.8677	10.3717	7.68201	14.4777	10.4161	9.61799	6.47881	8.26355	4.43605	9.1378	3.92137	9.57185	7.60384	11.2979	9.50885	9.18324	14.5686	9.83277	12.0606	10.626	13.8629	8.67097	7.72945	9.68636	10.3501	7.91476	10.6056	11.3463	11.0371	11.1063	11.406	9.596	9.20751	6.56676	10.1267	6.74298	8.20045	5.22494	5.56874	11.0343	6.69015
ECD	38.8592	28.4063	32.7874	39.9138	34.6794	33.9922	36.3738	39.2763	31.1594	41.194	38.8122	34.844	37.7531	35.002	38.6706	34.8414	32.4814	35.1122	39.7322	37.8889	35.9671	36.4899	39.2713	33.0434	35.2796	29.9861	36.2976	35.1667	34.818	32.7132	35.4863	33.9583	37.98	35.8083	38.8953	34.4871	32.7427	40.4458	31.8277	38.7966	34.4009	33.3771	36.1692	38.1703	31.3758	30.3872	36.0332	34.734	32.5759	41.3781	36.6096	38.1743	32.0834	37.7646	35.3013	35.8581	41.9998	39.4166	35.1928	39.0135	40.2997	34.3997	36.733	36.0986	33.1767	39.9133	38.691	35.2216	40.5959	29.3858	38.5725	36.9721	39.0729	31.4192	33.5788	32.2855	32.3726	35.6025	29.9992	28.5871	31.2615	36.246	37.2602	38.0203	33.9162	41.2215	33.7521	37.8676
P4HA1	301.702	267.155	281.554	326.837	295.18	332.716	350.605	269.707	293.992	296.123	300.934	280.969	304.234	308.26	303.598	338.976	283.086	333.603	272.798	291.719	278.536	281.19	297.252	298.373	288.091	322.048	337.372	329.68	303.874	270.706	288.498	280.759	273.956	197.091	264.832	245.116	246.913	260.834	293.333	361.687	326.666	315.336	424.331	336.267	293.252	298.501	336.663	325.462	300.341	349.182	355	339.811	300.545	280.891	251.966	255.886	315.112	292.616	256.353	273.738	310.168	291.754	298.164	291.013	257.845	332.833	349.906	320.878	312.549	321.016	327.953	329.66	322.752	338.319	293.316	303.784	286.473	360.376	265.893	247.638	218.738	292.126	281.606	274.939	241.172	284.966	264.536	303.98
SLC25A16	27.5152	24.2637	23.7399	24.7009	24.2163	24.0202	21.2946	25.1637	21.1225	22.8856	25.5029	23.9386	23.3196	24.036	24.3437	21.7193	24.6826	24.3484	22.7557	21.9574	21.9985	21.9742	19.7233	22.3797	25.8665	21.8838	20.7924	21.9253	25.0542	21.3653	28.7406	23.7607	26.4486	26.4195	34.4098	23.8709	30.7825	30.6233	25.0181	26.4274	25.4681	25.1622	25.4162	21.6642	22.5875	20.8222	24.3165	21.9485	21.6199	23.919	26.1073	21.6912	23.2376	25.489	22.6885	25.6552	23.4972	23.9339	25.477	24.3323	25.3329	22.5416	25.2904	24.7595	21.0096	25.254	28.19	24.7906	29.4813	25.0685	26.8105	21.3697	27.7017	22.1392	22.9225	20.7979	24.5534	19.911	25.1546	19.3796	21.7351	21.7476	22.662	23.8558	25.3914	25.9234	23.0063	24.0326
ZWINT	11.4244	8.53881	11.058	10.8663	10.7868	10.4087	9.62042	11.1258	10.786	11.6063	10.8387	11.4373	13.2553	15.5564	11.5951	9.30827	12.5423	12.6938	10.0233	8.74993	8.61537	11.1306	13.3242	8.27839	11.7071	11.0555	13.1883	13.5494	14.1851	13.6957	12.3038	15.1707	16.7328	18.5592	15.6687	16.7096	14.8104	13.8671	15.6178	16.7407	15.2048	16.4298	15.6408	14.712	11.2552	12.5081	12.1877	13.922	11.9786	14.9566	13.8843	11.9731	15.3045	9.88871	10.5106	10.4247	8.34321	11.4261	15.1135	12.3416	12.6373	9.95633	13.4833	13.6356	10.7524	11.3277	11.5635	14.3596	10.4052	10.3059	12.9152	12.0494	10.72	11.6662	12.4962	7.35809	10.7079	9.95551	6.80105	9.82134	10.9138	8.1346	11.2615	9.84054	13.9332	13.6978	11.4671	12.2761
VPS26A	69.5121	69.7477	82.1232	88.6796	70.3297	77.3012	81.7736	73.251	75.5017	86.3113	72.6035	66.4962	78.501	76.0608	72.2418	75.6297	73.3243	78.39	85.8757	86.6739	81.1351	76.0206	83.5392	74.5757	74.7517	72.7694	88.3381	84.6835	76.5442	75.6003	81.8513	70.579	72.5251	64.4113	85.2871	77.0778	74.4877	83.533	55.4395	77.7422	66.7586	70.3118	80.6852	88.0474	75.2402	78.8008	85.5494	85.663	77.2035	81.9996	81.2294	87.6775	74.0655	75.2735	69.6602	76.8176	84.1699	82.8221	66.2833	86.8592	82.6959	70.6452	86.2933	72.0536	63.5946	75.6288	79.5071	78.7068	83.4778	70.0525	77.8945	81.6168	80.7005	79.0119	72.2174	72.0042	71.8673	75.2268	76.3022	71.994	75.194	88.5951	75.146	73.5058	67.0992	86.4114	67.7206	82.2304
RBM19	48.2723	46.1603	44.3867	39.6487	49.727	42.29	36.1036	44.0552	45.4658	47.8145	43.4346	44.0648	40.797	44.3741	43.3451	36.9745	47.9985	37.9331	42.08	46.4737	41.153	50.4318	39.5343	40.9009	46.1958	48.0081	45.6839	44.7129	47.5293	43.1219	43.3722	51.8919	48.7263	59.7533	50.7544	48.4956	44.9395	45.646	50.1102	45.8008	45.4719	44.1794	39.8538	43.8219	44.5582	49.0757	39.507	37.6463	48.4987	40.5633	40.941	42.4159	52.7936	35.8892	42.55	37.7064	38.4242	37.3883	44.6207	38.0192	34.1849	38.1473	43.0738	38.4669	34.8037	37.5145	35.9407	43.1239	40.0441	35.3048	44.8571	39.9587	43.0302	37.3185	41.1685	35.3639	36.7554	33.229	27.5769	32.2701	36.5334	31.2656	35.4528	43.1642	40.2412	42.2456	50.8445	47.0259
IFT81	25.5843	27.8145	27.1424	36.4153	29.7175	38.869	33.2391	33.6014	32.3579	35.8813	30.9222	32.9821	32.9419	33.7269	34.9068	35.3585	33.9286	38.4527	39.0098	32.0281	40.233	35.9161	42.3394	35.99	35.9916	45.9636	45.9216	49.7015	37.7655	34.8262	44.4648	36.6709	51.6704	32.7515	43.9339	35.932	39.4219	47.9572	23.3897	34.3258	27.3687	31.4366	32.8606	50.3256	38.6223	34.4339	45.1592	52.4917	41.706	44.3462	47.9425	45.7984	46.8263	32.3941	31.242	28.095	43.0214	36.6446	34.1852	42.5815	38.7856	32.9454	52.1841	41.1222	26.9517	41.1794	41.5662	39.7824	37.5217	29.1073	40.9941	40.6797	39.3233	28.834	31.5089	31.0842	30.1315	34.8113	31.8625	24.7287	29.8741	33.4238	36.9821	33.6218	36.7579	39.3652	28.7758	36.8933
ACADS	6.2754	7.35521	4.0211	5.56566	8.25187	4.73124	3.67522	4.18151	7.34044	6.457	4.06452	4.25576	4.41844	5.10047	4.79588	4.52485	5.38676	3.71165	5.50832	4.62261	4.60044	5.22104	3.06807	6.10356	7.35652	5.45203	5.58425	2.95622	4.42133	4.8522	4.32296	7.33418	7.21325	4.80355	2.3964	6.72154	3.48481	3.96204	6.66162	4.12307	6.6521	3.62232	5.26372	3.40887	3.77743	4.56176	3.47379	3.69359	5.40497	4.59757	3.67876	4.24159	5.54614	3.15416	5.00162	5.8408	1.75945	3.92137	5.68554	3.86041	3.37772	5.98498	3.49838	4.44953	3.74918	3.86473	3.81284	3.70279	4.09901	4.66553	4.38193	4.06797	4.85906	4.30853	6.3631	3.07838	5.67766	4.41735	3.35394	3.85838	3.97705	4.31632	2.50255	4.24932	4.21661	4.22456	6.56291	4.87147
HVCN1	0	0.0845426	0.309315	0.212025	0.539338	0.218365	0.108095	0.0746698	0.374512	0.163468	0.239089	0.0886616	0.540032	0.191268	0.24283	0.258563	0.321598	0.371165	0.451502	0.165093	0.585511	0.172122	0.262978	0.350779	0.0791023	0.30289	0.118814	0.123176	0.184222	0.0782612	0.0475051	0.200937	0.294418	0	0.0614461	0.188454	0.0726001	0.0825425	0.296072	0.44708	0.47515	0.323421	0.451176	0.538242	0	0.735768	0	0.355153	1.4608	0.232788	0.593348	0.590601	0.421226	0	0.579898	0.147868	0.510809	0.20283	0.215906	0.116982	0.17471	0.111869	0.437297	0.0717666	0.282957	0.266533	0	0.270936	0.394135	0	0.172971	0.102986	0.400747	0.331426	0.383319	0.375413	0.199216	0.527444	0.465825	0.263072	0.184979	0.387362	0.13903	0.223649	0.274997	0.448059	0.0721199	0.064953
NME2P1	0.482723	0.33817	0.618631	0.371044	0.701139	0.43673	0.540473	0.672028	0.674122	0.653874	0.557875	0.443308	0.589126	0.637559	0.789196	0.452485	1.36679	0.445398	0.812704	1.07311	1.08738	0.688488	0.438296	0.771715	0.632819	1.13584	1.00992	0.492704	0.552666	0.547828	0.332536	0.954449	1.07953	0.946155	0.921691	1.50763	0.943802	0.577798	1.85045	1.04319	0.57018	0.970264	0.526372	0.672803	0.693813	0.662191	0.5299	0.355153	0.438241	0.931153	0.534013	0.697983	2.31674	0.68198	0.434923	0.0739342	1.07837	0.878929	1.07953	1.40379	0.815312	0.671213	0.51018	0.574133	0.495175	0.3998	0.750067	0.722495	1.02475	0.765982	0.74954	0.926878	0.801495	0.463996	0.536647	0.675743	1.2451	0.527444	0.279495	0.438453	0.832406	0.553374	0.556122	0.745495	0.549993	0.448059	0.937559	0.909341
DDX54	67.018	63.8297	54.2075	58.678	64.7206	58.5218	56.4794	64.8134	71.9813	55.5793	63.5181	59.8466	53.2668	58.5917	58.9469	53.0701	69.3043	51.5919	67.9962	57.6175	51.525	65.6933	63.027	57.9487	61.3834	56.3376	59.2881	60.1099	65.4909	62.922	61.2816	65.5053	66.9802	73.8001	61.3846	72.869	57.3541	64.1355	68.5406	59.859	62.2922	56.4694	54.5923	52.344	55.7363	64.5269	61.0562	58.6713	72.675	56.6839	57.4954	57.6105	64.3071	51.9157	56.7575	62.4744	52.7268	54.9668	61.1015	55.0401	53.8688	59.9617	56.4842	54.6861	57.6525	55.7054	51.0671	57.348	61.4063	54.8025	56.3308	54.7888	53.7001	55.4144	63.9377	50.7558	61.757	55.3817	45.2782	48.6683	52.8116	49.7483	49.2168	62.6216	57.291	57.9917	62.6001	61.4455
MED13L	131.301	124.616	199.431	186.37	111.05	167.122	180.518	138.736	96.3995	200.004	174.854	213.054	168.49	154.608	161.967	203.877	108.861	200.206	148.544	123.985	184.185	89.9051	176.283	163.463	143.887	163.864	151.488	163.085	176.024	139.775	180.567	85.398	113.94	125.402	170.083	98.8129	185.493	183.327	90.9681	154.093	95.03	157.053	114.147	185.066	181.933	176.805	186.937	172.391	86.4796	176.337	183.167	180.509	86.4917	198.03	207.169	205.537	230.431	200.666	98.5253	162.605	145.067	112.988	147.879	181.067	167.086	219.823	209.644	177.147	179.568	184.045	191.421	180.896	197.468	165.779	133.472	200.02	57.1751	186.583	189.311	145.128	167.499	179.57	181.504	163.413	187.364	190.745	110.488	138.285
CDKN2C	2.01134	1.7754	2.01055	2.43829	2.64276	3.05711	3.02665	3.36014	4.64395	2.8607	3.18786	3.19182	2.06194	2.42273	2.54971	1.16353	4.10037	3.34048	2.34781	0.825465	1.25467	1.60647	2.27914	3.15701	2.92679	2.95318	4.33671	4.92704	4.69766	3.13045	2.37525	3.06428	4.56349	2.6929	3.31809	2.073	2.0328	1.73339	1.70241	2.68248	2.37575	3.04016	2.70705	3.63313	2.54398	3.1638	3.82706	4.04875	3.65201	2.21149	3.67876	3.70468	5.75675	2.04594	1.30477	1.99622	1.64594	4.39464	4.53404	2.51512	3.49419	3.02046	5.24757	2.29653	2.47588	2.73196	1.81266	3.70279	2.68012	0.765982	1.90268	2.72914	1.5529	2.91655	4.98315	2.77805	2.83883	1.25268	2.60862	2.27995	2.49722	2.98822	3.54528	1.04369	3.94162	2.49633	1.58664	3.3126
RNF11	141.599	149.979	164.014	171.899	154.736	166.685	167.439	158.748	137.296	179.897	173.579	171.826	178.554	171.758	175.991	186.553	143.915	178.308	182.317	171.449	169.38	142.402	174.179	163.603	141.198	161.138	165.567	167.211	163.313	148.696	182.752	131.764	152.116	159.827	195.153	162.071	201.393	183.657	170.833	188.37	165.875	198.516	224.685	169.008	156.725	150.097	180.225	171.823	125.921	173.194	171.952	167.946	143.849	190.272	168.46	178.477	198.477	194.716	141.779	176.994	177.854	166.349	181.551	179.703	175.999	210.028	210.956	178.908	171.055	169.7	178.852	171.266	184.394	165.448	151.028	168.41	136.314	175.639	177.945	158.72	163.522	186.819	191.028	161.027	158.673	187.609	147.774	175.243
RASSF8	52.295	43.8776	61.5537	70.2334	47.4617	88.4378	72.3153	71.1603	48.0125	71.5174	64.8729	68.4467	70.8915	65.2223	74.3666	84.5501	59.7368	93.9047	86.4175	59.351	85.6519	47.9647	90.289	78.6447	70.0847	82.0076	89.6451	91.4581	81.7025	69.9655	81.6138	47.9736	69.0902	39.8841	64.3955	38.4447	58.9513	70.5738	30.5694	54.7424	35.4937	52.3296	52.4868	85.4908	82.4867	78.6536	92.6147	93.1922	42.1442	83.1636	100.276	90.3083	56.8655	71.2669	65.311	77.7048	78.8915	84.918	50.5941	86.1573	83.686	61.1923	90.8849	74.6372	53.8326	86.4234	82.1949	77.5779	71.4173	63.5765	74.7234	84.7064	81.4519	67.8097	55.5813	74.0314	38.9468	72.128	79.9356	60.3311	68.7198	86.1603	88.3539	63.8144	68.2908	86.6675	51.3494	68.4604
BHLHE41	0.804538	1.52177	1.31459	1.43117	1.51015	2.25644	1.45928	2.31476	1.49805	1.87989	1.27514	1.41859	0.883689	1.27512	1.27486	1.09889	0.643196	0.965029	1.26421	1.65093	2.17475	1.49172	1.9285	0.912026	2.21486	1.36301	1.90102	1.60129	2.487	0.939135	1.42515	1.20562	1.1286	1.96509	2.08917	2.26145	1.5246	2.06356	2.36857	2.13605	2.23321	1.81116	1.27833	1.56987	1.92726	1.25081	2.00184	1.8468	2.70249	1.22214	2.01738	0.966439	1.26368	1.6197	0.79736	1.99622	1.19189	0.676099	0.575751	1.05284	1.7471	1.4543	1.45766	2.5836	1.34405	1.93236	3.06277	3.11576	2.20716	1.39269	1.26845	1.39032	1.95364	0.927992	1.53328	1.57673	1.29491	1.38454	1.30431	0.876906	0.924896	1.99215	1.11224	1.56554	0.549993	0.896119	1.0818	1.62382
SSPN	3.53997	2.53628	3.17048	2.22627	1.61801	2.83875	2.64832	1.34406	1.79766	2.8607	2.39089	3.98977	2.74925	2.61399	3.46032	3.42596	1.60799	3.56318	5.23742	2.97168	2.76027	1.72122	2.62978	4.06904	2.37307	3.55896	2.25746	2.77146	4.60555	4.06958	3.46787	0.904215	1.66837	0.946155	2.3964	1.57045	2.97661	3.05407	2.29456	3.07988	1.23539	3.36358	1.8799	2.46694	3.31489	2.79592	2.70838	1.77577	0.657362	2.50247	3.08541	3.16777	0.912656	3.15416	4.13177	2.29196	2.32702	3.17766	2.87875	2.45662	2.67888	2.01364	2.69667	2.00946	5.72988	3.26503	4.37539	2.12233	3.31074	2.57648	2.65222	3.24407	1.70318	2.45255	2.98989	4.27971	0.996081	3.03281	1.95647	2.10457	2.21975	3.59693	2.85013	3.13108	1.83331	3.64848	1.0818	1.88364
ITPR2	13.2749	9.1306	20.7241	20.5665	10.1396	16.9597	16.9168	13.3659	5.46788	16.8373	15.222	16.8457	11.6352	14.4088	12.3236	17.0005	6.02996	17.0736	14.8093	17.5824	26.8499	8.77822	17.9701	17.539	14.3966	19.8393	17.228	15.5818	21.9224	12.8348	22.6599	8.79097	10.3537	16.7397	27.5278	13.129	29.4757	26.166	14.1374	24.6887	10.4058	20.2462	10.753	24.2209	20.1977	19.0564	20.725	14.7744	7.15794	18.4485	20.8859	21.0469	9.8286	23.1873	20.4414	23.0675	23.2134	18.8632	11.443	18.7756	15.6656	9.84446	14.2122	26.4101	18.18	26.52	25.2523	22.6683	18.9185	22.7705	18.6808	21.8846	24.0448	16.5713	12.4195	17.269	4.08393	15.7574	29.906	20.7827	19.8853	25.3999	25.0255	15.6554	19.6164	17.7303	8.00531	12.8607
CCDC91	16.0103	17.1622	18.0176	23.1638	17.6903	20.4535	21.0785	18.9661	19.8492	22.15	21.1196	21.6334	22.1413	18.9355	20.0941	22.3011	21.9491	20.4883	19.6855	18.9032	23.6714	20.6546	25.5088	24.5546	22.9397	26.2	22.3964	22.6028	18.9749	23.3218	25.8903	21.1988	21.1491	18.632	20.5844	20.2274	22.2156	23.277	12.287	17.3368	16.3452	19.1465	19.3254	25.5216	20.8915	19.5714	23.7277	24.9318	17.9679	23.7444	23.4966	26.0401	20.7103	20.2037	20.1515	19.0011	21.1134	21.0943	17.9922	21.4662	22.3046	20.1923	23.9785	21.0994	21.2218	26.9198	23.5646	21.5394	18.7608	18.2443	24.0429	23.2749	24.6961	20.217	14.9495	20.7228	13.3475	19.3177	16.3039	20.3442	15.3533	20.1981	18.4911	18.1901	16.6831	22.851	18.7512	22.5387
NECAB1	1.44817	1.1836	2.62918	2.59731	1.61801	2.11086	2.59427	1.4934	2.24707	2.12509	1.19545	1.50725	2.06194	2.10395	1.69981	2.58563	1.36679	2.07852	2.52841	1.40329	2.92755	2.06546	2.3668	1.40312	2.84768	3.25607	2.37628	2.5867	3.96077	2.97393	1.99521	2.46147	2.01186	1.81953	2.58073	2.32427	2.2506	3.05407	2.29456	1.49027	1.52048	1.94053	3.00784	3.00519	2.92943	1.98657	2.35511	1.77577	2.48337	2.61887	2.84807	2.25502	1.89552	2.81317	2.10213	2.66163	2.95134	2.09591	1.79922	2.45662	1.7471	1.11869	2.9882	2.3683	3.74918	2.73196	2.2502	2.79967	1.89185	2.01941	2.07565	2.36869	2.00374	1.98855	3.52654	0.675743	2.63962	1.78013	2.79495	2.8061	3.69958	2.98822	2.78061	2.08739	2.47497	1.5362	1.00968	1.88364
WWP1	32.262	32.2953	46.5519	45.3734	37.6458	42.29	44.7512	39.799	32.5826	53.2907	50.3682	51.9557	49.6338	48.2632	45.1663	51.5187	36.421	52.0373	47.1368	45.8959	47.2591	34.9982	47.8619	39.6381	36.4662	49.7497	47.6444	46.6221	51.49	38.5828	46.84	35.6662	40.4335	36.9	51.6761	34.9269	45.4477	48.2048	36.4168	50.0233	45.947	61.9675	56.8481	50.7742	44.1728	44.514	50.3994	50.4318	32.5759	44.9863	44.2044	48.5367	33.4874	57.7126	50.0887	49.0923	57.5511	56.319	39.9427	49.7759	47.1716	37.9235	49.1959	44.8541	40.2507	51.1744	47.3167	43.1239	43.3549	43.1735	48.8931	44.4387	47.8392	39.7711	42.7784	46.7764	27.9401	52.217	51.4271	48.3175	49.297	54.2306	55.7512	44.5061	42.5328	49.2225	38.8726	43.6484
ACOT9	82.8674	91.6442	73.617	80.7286	81.6018	74.1713	76.2067	80.1207	81.3441	80.263	75.1538	80.7707	82.0849	80.5237	77.8876	74.6601	75.0127	74.8268	76.3941	87.3342	74.9454	77.3976	71.1793	75.4176	77.4412	77.8428	74.7339	68.0547	76.5442	75.4438	80.9012	81.7309	73.899	73.4362	69.1268	78.0829	70.4221	75.4439	83.1222	78.388	90.3261	72.4464	93.4686	77.1032	72.9275	69.2358	69.829	66.9819	74.3549	73.6193	68.9471	72.3755	69.2916	73.7391	76.9814	70.3114	69.6402	73.8976	78.9498	80.0743	85.0836	83.566	79.8067	66.5276	79.0158	67.3662	65.6309	75.0943	75.0433	67.476	72.4171	75.8495	74.6392	77.6199	89.8501	77.0347	83.9199	78.1936	73.1346	84.5337	76.0265	78.4131	76.6753	80.2153	80.1157	79.8186	78.8271	81.3211
PRDX4	126.795	157.249	106.095	110.465	154.359	116.243	121.661	119.248	168.606	124.073	130.383	116.945	130.835	137.203	127.303	115.513	143.915	110.681	136.986	150.565	112	169.139	112.379	120.738	134.316	111.236	117.507	115.231	113.849	120.287	113.87	164.818	134.893	153.277	110.664	158.93	122.622	115.972	172.906	120.91	192.103	133.185	148.512	115.049	111.858	103.817	109.218	108.464	147.176	115.172	110.007	105.073	145.042	126.422	118.299	116.89	101.651	115.883	142.714	113.414	116.764	140.116	102.546	119.707	141.903	120.739	114.948	123.682	119.817	117.334	115.544	106.025	118.571	124.948	142.365	120.357	190.301	135.553	116.456	144.514	125.231	120.525	111.572	134.711	123.473	104.27	156.284	133.478
DDX39A	71.2821	69.8322	46.32	54.0664	65.3138	57.2116	46.3726	71.235	72.7303	56.4783	50.687	52.399	55.476	56.8065	52.0262	44.6021	74.7715	49.1422	61.4043	55.8015	49.1829	70.4553	59.6959	52.8274	62.649	55.7318	62.0208	59.9867	51.6743	57.2089	59.5714	82.384	68.9921	98.8368	79.9413	88.8876	64.3237	64.3006	77.5708	60.8525	73.5532	59.6389	65.7964	59.2066	50.0316	57.4635	54.3442	56.6114	80.3442	54.7634	53.8167	53.7984	81.3668	48.8468	52.0458	52.1975	43.5322	42.6618	67.075	55.0401	55.383	60.8007	52.913	47.8683	50.5079	41.5125	40.6286	52.0196	47.7692	41.0845	49.8732	48.3521	50.0433	54.2875	68.0009	49.0289	89.8963	54.0631	45.9304	51.1236	62.8929	50.357	51.7193	51.8119	58.2993	53.7031	67.2879	61.7053
PKN1	228.65	270.452	193.554	180.327	263.197	198.057	190.463	231.103	272.42	182.186	196.133	183.529	203.788	209.629	193.717	167.937	237.822	184.469	201.551	212.97	178.999	263.978	196.094	210.678	236.041	200.816	191.825	203.425	204.394	220.149	183.892	242.581	233.474	245.127	173.831	258.057	198.997	213.372	244.925	168.4	208.211	164.104	202.728	143.083	199.356	211.46	179.283	178.145	272.878	188.908	188.803	183.57	250.278	168.449	216.302	217.293	167.034	178.22	208.997	179.626	196.665	233.862	197.367	158.174	218.372	145.127	138.387	173.941	184.928	201.175	181.965	183.522	166.711	193.619	252.838	189.508	285.776	174.254	178.318	212.211	220.403	188.59	192.766	207.844	210.006	175.575	247.227	221.684
TRIR	169.999	179.23	142.517	135.113	199.231	169.961	153.17	175.698	207.63	152.026	166.805	153.385	156.462	175.966	162.574	134.97	188.939	149.208	156.039	154.857	131.489	202.76	150.336	141.925	165.561	148.265	162.478	166.842	150.878	153.314	148.881	232.383	204.425	209.682	144.521	227.841	164.004	150.805	203.549	162.489	206.69	162.94	192.577	138.508	152.253	166.651	155.849	162.66	199.327	159.053	152.372	156.295	233.359	132.56	139.175	144.615	142.345	141.71	187.839	150.673	165.275	195.435	152.835	139.227	159.517	130.401	119.073	156.059	152.215	141.01	146.391	153.913	134.551	155.903	187.903	135.749	243.392	158.365	141.518	150.126	163.337	154.225	146.191	156.181	147.673	146.515	201.719	187.194
ADGRE5	6.35585	4.05805	3.17048	4.13449	4.09897	4.73124	4.21569	6.27226	6.44161	4.08671	2.62998	2.21654	3.9766	2.86902	3.64244	4.00773	3.93957	3.34048	3.52172	3.71459	2.76027	4.07356	3.68169	5.05122	5.61626	5.98208	5.52485	5.66609	4.23711	4.22611	5.36808	5.62622	4.12186	2.11065	2.2735	2.57554	1.5972	2.80645	2.22054	2.58313	2.09066	1.68179	2.03029	3.31916	3.70034	5.51826	4.7691	4.26184	7.0849	4.07379	3.08541	3.86575	4.63348	4.60337	3.84182	5.91473	4.25674	2.77201	4.60601	2.98304	3.6689	3.74761	3.06108	3.6601	2.54662	2.66533	2.93776	3.52216	4.02018	3.13356	2.19096	5.45828	4.20785	3.5794	4.06319	3.07838	3.58589	3.62618	2.70179	3.50762	3.32963	2.65619	2.57206	3.57838	4.39995	3.7765	3.67812	4.02708
WDR83	0.321815	0.507256	0.463973	0.848101	0.593272	0.363942	0.0540473	0.448019	0.823927	0.735608	0.239089	0.443308	0.343657	0.637559	0.485659	0.0646408	0.643196	0.668097	0.270901	0.908012	1.25467	0.401618	0.350637	0.771715	1.50294	1.43873	0.831697	0.431116	0.644777	0.391306	0.0950102	0.502341	0.883255	0.582249	0.30723	0.125636	0.508201	0.33017	0.37009	0.645782	0.902785	0.323421	0.225588	0.583096	0.308361	0.22073	0.412144	0.497215	0.438241	0.349182	0.415344	0.751674	0.49143	0.767228	0.724872	0.961144	0.0567565	0.27044	0.431813	0.467929	1.2812	0.671213	0.437297	0.143533	0.353697	0.0666333	0.437539	0.767651	0.78827	0.348174	0.288285	0.308959	0.651214	0.331426	0.306656	0.0750825	0.647453	0.329653	0.0931651	0.175381	0.369958	0.110675	0.556122	0.894594	0.549993	0.256034	0.937559	0.584577
GIPC1	197.273	202.818	163.318	143.7	201.335	161.226	148.036	180.85	198.567	158.319	163.537	146.646	162.746	168.252	163.606	133.742	189.743	138.148	157.394	173.678	142.948	175.163	136.661	169.497	172.364	145.539	145.488	146.518	148.022	170.609	145.841	186.921	176.798	220.672	146.426	219.486	165.093	152.951	233.749	154.69	199.373	150.585	181.673	114.556	147.936	158.337	139.364	125.298	209.625	137.461	126.561	133.798	173.194	141.426	166.141	157.923	113.57	134.003	172.006	141.431	150.658	178.207	149.701	149.059	171.26	130.468	109.01	146.847	158.127	157.305	136.013	143.1	132.748	147.683	179.47	152.868	217.245	136.015	144.126	166.787	180.262	136.683	152.099	168.556	165.365	147.348	188.305	167.709
ACTRT1	0	0	0	0	0	0	0	0	0	0	0	0	0	0	0	0	0	0	0	0	0	0	0	0	0	0	0	0	0	0	0	0	0	0	0	0	0	0	0	0	0	0	0	0	0	0	0	0	0	0	0	0	0	0	0	0	0	0	0	0	0	0	0	0	0	0	0	0	0	0	0	0	0	0	0	0	0	0	0	0	0	0	0	0	0	0	0	0
CCDC70	0	0	0	0	0	0	0	0	0.0749025	0	0	0	0.0490938	0	0	0	0	0	0.0903004	0	0	0	0.175318	0.0701559	0	0	0	0	0	0	0	0	0	0	0	0	0	0	0	0	0	0	0.0751959	0	0	0	0	0	0	0	0	0	0	0	0	0	0	0	0	0	0	0	0	0	0	0	0	0	0	0	0	0	0.0500934	0	0	0	0.0996081	0	0	0	0.0924896	0	0	0	0	0	0	0
EBPL	17.9412	18.853	12.8366	16.803	19.2544	19.7984	17.079	18.6674	19.3248	15.0391	19.2865	15.3385	18.0665	16.7041	16.6338	14.4795	21.7079	15.9601	15.5317	15.6013	14.2195	19.1055	15.691	15.5044	14.3966	13.8572	16.9904	16.6288	17.5932	18.5479	16.0092	20.7467	20.5112	17.9042	15.7302	22.4889	17.2062	18.9848	21.2432	17.8335	18.1032	15.5889	17.5207	13.8597	14.1846	18.9828	16.0736	14.0641	18.4061	14.5493	15.9611	16.8053	22.8164	15.1741	15.1498	15.4522	14.7567	16.2264	17.0566	15.1492	18.7522	18.4024	17.2004	12.918	14.7138	13.0601	12.9387	16.798	15.6866	14.6233	17.7583	18.0741	13.4751	14.3176	15.9461	12.8391	18.9754	13.7136	12.6705	17.8012	13.411	14.1664	14.7372	14.7608	12.0999	14.7219	19.6887	23.1882
ZC3H13	69.2707	66.366	90.9387	88.7326	63.1025	92.2956	91.0697	79.4486	66.3636	89.7442	82.964	92.6513	86.1105	81.5438	80.0123	103.231	72.0379	97.8391	86.0563	72.806	87.9103	61.2181	92.9188	77.2416	87.1708	105.709	100.517	102.359	94.2296	81.4699	85.2241	70.2776	81.1614	74.4551	94.4426	67.2154	98.0102	101.61	55.9576	93.0423	67.3763	96.7677	79.8581	110.071	105.305	90.7202	109.159	106.333	71.2872	98.935	107.455	104.805	80.1031	86.9525	92.5662	92.0481	103.183	99.5218	70.4575	95.6329	91.9555	67.7925	101.89	92.22	79.8647	92.2204	102.072	94.5114	91.2029	77.016	100.438	90.3706	95.2777	77.0896	80.1138	94.9043	51.2982	94.1488	88.3205	68.574	78.5237	93.6308	92.2467	81.5572	84.7906	100.621	64.5473	80.8664
NLN	35.4801	38.7205	46.088	52.1052	45.3044	49.6416	46.3186	47.1166	37.4512	46.752	38.8122	43.7988	44.0862	41.7601	40.4918	42.7275	39.4761	52.1115	40.0934	43.0893	40.9858	38.957	46.6347	43.5668	43.1899	42.7075	43.7829	46.1294	47.9898	41.3219	48.6927	40.1371	40.777	47.0166	53.0279	40.8318	49.0777	50.516	37.7492	48.2349	38.8198	47.737	48.351	49.4286	42.9393	40.6144	49.5162	55.1198	34.475	47.547	49.1292	50.738	40.7185	40.5778	35.4463	44.2866	45.4052	48.2735	41.67	49.5419	46.2398	38.8185	49.9976	41.2658	40.1799	46.9765	46.6292	46.1945	43.276	36.6279	41.1094	44.8506	44.7835	41.2294	34.8821	43.0974	34.1656	41.6022	41.179	44.1084	41.9903	49.693	50.19	43.1642	46.6578	55.3673	37.6466	49.8839
CENPK	4.66632	5.91798	6.49562	6.36076	6.41812	8.15229	6.37758	7.46698	8.53888	8.90903	6.8539	4.34442	8.34595	5.29174	6.98135	8.92043	8.92434	6.5325	5.86953	9.65795	5.18595	5.79478	6.74976	6.66481	10.046	10.0711	9.4457	8.99184	10.6849	9.23482	7.64832	8.74074	10.5991	9.89823	9.09402	7.41254	7.91341	11.556	5.99545	10.1338	6.50956	7.76211	8.72273	12.1104	8.71121	7.13695	10.3036	10.0864	9.71435	9.7771	9.3749	10.5234	10.0392	5.54109	6.37888	6.0626	6.58375	6.49055	6.6931	8.83215	9.66727	7.49521	10.2765	8.18139	5.80062	7.26303	8.18823	10.7471	5.36024	3.48174	7.26477	8.18742	6.81271	9.74392	8.50969	5.48103	5.27923	8.30725	5.31041	4.20915	5.17942	6.91717	8.13328	7.90225	7.24158	9.7933	5.55323	7.66445
OPTN	137.174	131.633	137.259	139.195	147.131	118.354	122.147	119.098	138.495	131.429	146.084	146.203	143.845	141.347	135.317	118.099	129.524	119.292	110.437	119.527	106.312	134.829	102.649	114.494	92.3915	103.891	103.13	99.2798	105.099	120.366	126.696	133.12	112.959	143.888	139.605	156.103	132.277	122.988	153.439	136.757	164.117	137.454	160.092	128.057	113.4	103.375	108.217	107.54	115.55	119.42	106.921	104.912	117.873	120.199	119.386	119.034	117.883	122.509	113.999	114.584	121.54	116.903	112.823	130.185	137.871	132.2	131.074	115.915	137.396	131.192	131.227	114.727	114.964	126.803	114.689	129.442	138.505	127.378	107.792	117.33	121.994	125.505	119.566	140.6	132.457	146.003	137.172	139.259
ITIH5	49.1573	52.4164	46.3973	44.7373	50.4281	68.1299	63.8839	63.8427	60.2216	77.4023	74.9147	54.1722	53.4632	69.3027	69.2671	85.3905	80.5603	83.8833	46.2338	36.9809	39.3965	39.7028	51.0177	69.3842	80.6053	79.0544	85.3678	85.2993	74.7941	70.0438	62.3742	79.9728	87.0007	51.3835	48.2966	53.3954	72.9631	69.7484	57.0678	46.546	61.7695	56.0813	46.5463	84.504	81.4074	77.6971	90.3774	90.8482	62.0842	55.9274	84.0774	89.2345	74.9782	60.7815	54.8728	53.2326	57.3241	55.3725	91.1125	69.8383	81.1818	80.5456	73.6117	61.6475	47.8905	70.6313	67.131	74.8234	61.3274	47.9783	53.0444	66.9927	57.4572	63.1697	71.8341	65.0215	62.6535	56.7003	70.2465	66.2064	61.0431	73.3774	78.3437	78.6497	68.2908	48.3264	86.616	76.2548
ATF1	12.3899	14.5413	14.4605	19.8774	14.1846	16.0134	14.3225	17.174	12.1342	17.0007	18.649	14.0085	15.17	15.8115	14.934	16.548	14.7131	16.1086	16.0735	14.9409	19.3219	12.5075	17.1812	14.5223	17.2443	15.1445	16.8122	18.5996	13.9088	13.3827	16.8643	11.7046	17.9595	13.8284	18.5567	13.7572	16.6254	20.2229	10.9547	16.7903	12.8291	13.9071	16.4679	18.1657	15.5723	15.4511	16.839	17.1184	11.3212	16.8189	17.6224	16.2147	14.5323	16.0265	14.28	14.4172	17.3107	16.6996	14.5377	17.0794	13.9185	15.7735	17.1275	14.7839	11.6012	15.992	16.8765	14.2693	17.8149	14.0662	17.47	20.4428	16.08	14.1187	14.8728	14.8663	12.1522	12.6587	11.6456	14.9074	12.4861	16.9886	16.1971	14.5372	16.5915	16.8342	11.9719	15.199
TSFM	0.402269	0.169085	0	0.371044	0.107868	0.363942	0.324284	0.224009	0.0749025	0	0.239089	0.0886616	0.392751	0.446291	0.667781	0.0646408	0.160799	0.371165	0.0903004	0.165093	0.418222	0.516366	0.525955	0.280623	0.949228	0.30289	0.0594069	0.862232	0.828999	0	0.522556	0.401873	0.0981395	0.218343	0.245784	0.565363	0.580801	0.742883	0.37009	0.248378	0.142545	0.388106	0.225588	0.403682	0.462542	0	0.412144	0.0710307	0.876482	0.232788	0.356009	0.53691	0.0702043	0.596733	0.289949	0.369671	0.794591	0.743709	0.431813	0.409437	0.0582366	0.223738	0.583063	0.430599	0.565915	0.666333	0.56255	0.496715	0.551789	0.417808	0.345942	0.205973	0.400747	0.265141	0.689975	0.450495	0.448237	0.197792	0.279495	0.0876906	0.184979	0.830061	0.208546	0.820045	0	0.320042	0.43272	0.064953
NEUROD4	1.44817	0.507256	0.927946	0.583069	0.539338	0.946248	1.0269	1.41873	0.0749025	1.30775	2.39089	2.57119	1.37463	1.78517	1.39627	2.77955	2.25118	2.00429	0.722403	1.07311	0.501866	0.172122	0.438296	0.280623	1.10743	1.28728	0.297035	1.5397	1.658	1.56522	1.99521	0.703278	1.71744	1.96509	2.3964	1.19354	0.871202	1.1556	1.03625	1.34124	0.142545	0.711527	0.526372	2.10811	1.69599	1.10365	2.00184	1.49164	0.949523	0.931153	1.1867	1.50335	1.33388	2.47218	3.11695	1.77442	3.00809	3.11006	0.935595	1.11133	1.51415	1.11869	1.31189	2.87066	1.69774	1.999	2.87526	2.39327	2.36481	0.765982	1.84502	1.69928	1.30243	0.397711	0.689975	0.60066	0.547845	0.857097	0.37266	0.175381	0.554938	0.332024	0.556122	1.11824	1.83331	0.83211	1.00968	1.68878
ARHGAP9	9.25219	8.11609	5.645	7.20886	8.3058	7.93393	4.53997	7.46698	9.66242	7.51955	7.01329	5.40836	9.96604	8.98959	6.73852	6.27015	9.00474	6.90367	9.12034	9.82304	7.36071	8.14711	5.87317	8.48886	12.34	6.89076	6.8912	6.89785	6.53988	8.29569	7.55331	10.7501	10.2556	3.27515	2.2735	7.53817	3.48481	5.44781	1.99848	2.13605	2.80339	1.35837	2.18068	6.50376	6.86104	8.75564	6.00553	7.38719	5.25889	8.26398	4.98413	7.57044	9.54778	6.13782	5.00162	6.0626	4.99457	4.46225	10.9393	8.18875	7.04662	9.90039	8.89171	8.61199	7.9228	5.1974	5.00045	6.90886	7.01561	8.21689	7.55306	8.08444	8.41569	9.34621	8.81635	5.48103	10.0106	6.39526	7.17371	6.57679	5.3644	5.20171	5.28316	8.57319	7.05825	6.97692	8.43803	9.87285
NCKAP1L	0	0	0	0.0530063	0.215735	0	0	0	0	0	0	0	0	0	0	0	0.0803995	0	0	0	0	0	0	0	0	0	0	0	0.092111	0	0	0	0	0	0	0.125636	0	0	0	0	0.09503	0	0	0.0448535	0	0	0	0	0	0	0	0.053691	0.0702043	0	0	0	0	0	0	0	0	0	0	0	0	0	0	0	0	0	0	0.15448	0	0	0	0	0	0	0	0	0	0	0	0	0	0	0.0721199	0
MMP19	8.20629	9.7224	8.27418	10.8133	10.1935	10.0448	9.67447	7.76566	7.71496	10.5437	7.88995	7.27025	9.67148	11.4123	9.8346	12.0878	10.5323	10.1699	5.23742	6.68627	4.93502	4.76204	5.96083	10.3129	11.3907	9.01099	9.14867	9.17661	7.82943	10.4087	10.3561	11.6543	10.7463	5.67693	6.2675	7.9779	7.98601	5.11764	9.03019	8.79257	11.2611	7.37401	6.09087	11.0788	10.5614	12.3609	8.59615	10.2994	5.33193	10.3009	7.23885	9.77177	9.7584	13.0429	8.77096	7.68915	9.36482	9.33017	9.71579	11.2303	10.2496	13.4802	10.2765	18.1569	15.7041	11.7941	14.6888	15.2176	11.7452	6.12785	8.93682	10.4016	10.4194	6.56223	9.27633	8.55941	10.3592	10.9445	7.7327	6.92755	7.76913	7.80257	8.41135	8.64774	10.8165	10.8814	10.818	11.4967
PFDN5	0	0.253628	0	0.106013	0	0.145577	0.162142	0.224009	0.224707	0.0817342	0	0	0.0981876	0.31878	0.0607074	0.193922	0.241198	0.222699	0	0.0825465	0	0.516366	0.262978	0.210468	0	0.0757226	0	0.184764	0.276333	0	0.380041	0.351639	0.147209	0.0727811	0.430122	0.251272	0.0726001	0	0	0.099351	0.142545	0.194053	0	0.0448535	0.385452	0	0.353267	0.142061	1.38776	0.116394	0.0593348	0.161073	0.0702043	0.170495	0.0724872	0	0	0	0	0.233964	0.0582366	0	0.0728829	0.0717666	0.0707393	0.3998	0.125011	0.270936	0.078827	0	0.0576569	0.15448	0.100187	0	0	0	0	0.0659306	0.37266	0	0	0.332024	0.13903	0	0	0	0.43272	0.194859
SPATS2	57.6854	56.8972	49.6451	60.6392	53.9877	62.4524	52.1016	61.0052	59.0981	59.9929	63.3587	49.3845	56.016	58.8467	51.0549	51.9712	61.3448	54.8582	57.0699	58.7731	54.0343	55.1364	59.5206	54.7216	61.7789	54.3688	61.7238	55.1212	62.7276	56.2698	57.9087	67.1128	66.4895	70.6705	65.3786	65.8334	65.7757	62.1545	55.8836	54.8915	62.7673	48.1251	56.9985	67.6839	59.5908	60.0387	64.059	60.4471	59.6738	55.5782	60.6995	53.53	67.9578	57.8831	56.0326	58.7037	57.8349	53.6146	64.8439	55.9175	54.5677	53.0818	66.1776	60.4275	56.3792	55.772	56.005	55.9482	57.0708	50.4852	49.8732	56.9515	57.5573	59.0601	62.1744	54.8103	60.6116	55.2498	61.5821	61.7342	62.9854	60.3177	66.8042	58.2232	54.6327	63.0483	58.922	57.4834
ORMDL2	0	0	0	0	0	0	0	0	0	0	0	0	0	0	0	0	0	0	0	0	0	0	0	0	0	0	0	0	0	0	0	0	0	0	0	0	0	0	0	0	0	0	0	0	0	0	0	0	0	0	0	0	0	0	0	0	0	0	0	0	0	0	0	0	0	0	0	0	0	0	0	0	0	0	0	0	0	0	0	0	0	0	0	0	0	0	0	0
NR4A1	7.72356	11.7514	6.88226	7.5799	8.79121	8.66181	6.48568	10.7524	12.0593	7.92822	8.68692	7.71356	7.60954	7.58696	8.49904	7.43369	11.4971	7.57176	8.75914	7.01646	6.7752	10.7863	8.41529	9.5412	8.30574	9.76821	8.43579	10.9011	12.3429	7.59134	11.0687	8.74074	13.5923	7.35089	7.18919	10.8047	9.07502	9.9051	7.91992	5.91139	5.51174	7.11527	5.71489	8.9707	8.71121	6.69549	8.71391	10.5836	13.2203	8.20578	6.8235	9.87915	13.9707	7.92802	10.3657	7.68915	6.75402	7.36948	11.8029	7.89629	8.9102	8.89357	9.7663	9.18612	8.98389	8.66233	9.68837	9.25697	6.77913	8.14726	8.59088	8.95982	7.46392	6.49594	6.28644	7.05776	8.26748	3.95583	4.75142	8.06753	8.78651	8.52196	8.48086	8.57319	9.99154	8.12908	10.5295	7.85931
PDE1B	0.160908	0	0.231986	0.159019	0.377537	0.291153	0.324284	0.522688	0.149805	0.408671	0	0.0886616	0.0981876	0.255024	0.364244	0.193922	1.04519	0.296932	0.0903004	0.742919	0.669155	0.344244	0.613615	0.420935	0	0.0757226	0.950511	0.61588	0.276333	0.547828	0.380041	0.904215	1.1286	0.800592	0.430122	0.31409	0.435601	0.412713	0.074018	1.24189	0.142545	0.582159	0.150392	0.807363	0.385452	0.662191	0.471022	0.639276	1.4608	0.931153	0.474679	0.644292	1.19347	0.0852475	0.289949	0.295737	0.113513	0.946538	0.863626	0.52642	0.349419	0.559344	0.364414	0.717666	0	0.133267	0.437539	0.270936	0.315308	0	0.691883	0.411946	0.15028	0.13257	0.383319	0	0.348628	0.197792	0.279495	0.175381	0.924896	0.387362	0.625637	0.149099	0.366662	0.512068	0.576959	0.519624
HOXC13	0	0	0	0	0	0	0	0	0	0	0	0	0	0	0	0	0	0	0	0	0	0	0	0	0	0	0	0	0	0	0	0	0	0	0	0	0	0	0	0	0	0	0	0	0	0	0	0	0	0	0	0	0	0	0	0	0	0	0	0	0	0	0	0	0	0	0	0	0	0	0	0	0	0	0	0	0	0	0	0	0	0	0	0	0	0	0	0
CDK2	0	0	0	0	0	0	0	0	0	0	0	0	0	0	0	0	0	0	0	0	0	0	0	0	0	0	0	0	0	0	0	0	0	0	0	0	0	0	0	0	0	0	0	0	0	0	0	0	0	0	0	0	0	0	0	0	0	0	0	0	0	0	0	0	0	0	0	0	0	0	0	0	0	0	0	0	0	0	0	0	0	0	0	0	0	0	0	0
LRP1	2165.17	2172.15	1970.72	1721.86	1875.93	1644.07	1596.99	1719.87	1904.4	1814.17	1894.39	1897.62	1674.1	1636.74	1843.02	1633.21	1806.25	1851.59	1753.18	1745.86	1830.06	1754.33	1524.57	2093.94	2361.44	2008.39	1611.06	1592.05	1822.88	1963.65	1858.68	1724.84	1770.73	2297.85	1508.62	1809.73	2074.4	1907.39	2090.56	1601.34	1716.29	1627.59	1183.28	1532.11	2073.42	2182.66	1615.9	1703.03	2420.11	1817.32	1812.98	1746.95	1897.41	2034.01	2296.83	1997.85	1633.4	1424.88	2185.69	1830.3	1675.29	1819.49	1504.52	2004.8	2133.64	1917.24	1674.71	1666.75	1844.71	2070.24	1484.61	1737.28	1996.32	2251.44	2014.34	2106.29	1814.46	1640.02	2846.19	2001.01	1956.25	1679.66	1758.81	2013.81	1882.63	1516.74	1897.48	1670.4
HOXC11	0	0	0	0	0	0	0	0	0	0	0	0	0	0	0	0	0	0	0	0	0	0	0	0	0	0	0	0	0	0	0	0	0	0	0	0	0	0	0	0	0	0	0	0	0	0	0	0	0	0	0	0	0	0	0	0	0	0	0	0	0	0	0	0	0	0	0	0	0	0	0	0	0	0	0	0	0	0	0	0	0	0	0	0	0	0	0	0
ATG101	44.33	45.3994	36.3445	32.8639	55.7675	39.8152	39.3464	45.0259	50.9337	39.1507	40.0076	33.3368	38.8332	38.9549	40.1883	34.2596	47.1945	36.2257	39.4613	50.601	43.6624	51.1203	38.2194	42.5846	48.6479	36.8012	41.3472	39.4779	39.6077	52.2785	37.4815	57.5181	45.2423	44.8332	30.6001	52.7044	37.5343	35.0806	51.5905	31.1466	44.379	31.2425	42.3353	37.3181	38.0055	42.7481	36.9752	39.1379	57.9209	35.2092	37.0843	36.2951	53.5659	37.0827	32.9092	36.0799	29.2864	32.926	45.7002	36.2645	40.0668	46.7053	40.1585	38.0363	39.614	31.3176	31.5028	36.8472	39.8865	41.8505	33.3834	35.0669	34.4142	45.4053	41.0152	36.0396	55.5813	36.6574	35.1232	44.0207	40.233	35.6926	33.8539	37.1257	33.9162	30.8521	47.2385	43.9082
NFE2	0	0	0	0	0	0	0	0	0	0	0	0	0	0	0	0	0	0	0	0	0	0	0	0	0	0	0	0	0	0	0	0	0	0	0	0	0	0	0	0	0	0	0	0	0	0	0	0	0	0	0	0	0	0	0	0	0	0	0	0	0	0	0	0	0	0	0	0	0	0	0	0	0	0	0	0	0	0	0	0	0	0	0	0	0	0	0	0
HOXC12	0	0	0	0	0	0	0	0	0	0	0	0	0	0	0	0	0	0	0	0	0	0	0	0	0	0	0	0	0	0	0	0	0	0	0	0	0	0	0	0	0	0	0	0	0	0	0	0	0	0	0	0	0	0	0	0	0	0	0	0	0	0	0	0	0	0	0	0	0	0	0	0	0	0	0	0	0	0	0	0	0	0	0	0	0	0	0	0
IKZF4	1.60908	1.35268	2.62918	3.23339	2.69669	4.80403	3.83736	4.33085	2.32198	4.16845	5.81784	4.34442	3.63294	3.06028	3.52103	3.29668	3.29638	4.23128	4.06352	2.39385	3.09484	2.23759	2.8051	4.27951	5.06255	4.46763	4.21789	4.6191	4.60555	3.52175	4.03793	3.21499	5.93744	2.98403	4.91568	3.01527	2.541	4.70492	2.73866	3.27858	2.42327	3.75169	1.8047	4.17138	5.08796	3.82599	5.299	4.33287	2.62945	4.83036	4.27211	4.7785	3.44001	4.51812	3.69685	4.36212	4.02971	3.4481	3.16663	3.10003	2.85359	2.51705	5.32045	5.09543	4.3151	4.13126	3.06277	3.74794	4.33549	3.96918	5.01615	5.04634	3.85719	3.77825	3.98652	4.05446	0.896473	3.8899	1.95647	2.63072	3.32963	3.26491	3.75382	3.65293	2.01664	3.58447	2.95692	3.24765
SMUG1	34.9974	36.5224	27.761	29.6835	33.8704	29.916	31.1853	34.2734	38.3501	30.6503	34.8274	29.081	32.6965	31.2404	34.6032	30.058	36.5818	30.0644	29.7991	36.2379	30.112	35.5145	31.382	33.4643	36.7826	29.5318	33.9808	36.8912	29.1071	36.0784	32.731	40.5892	38.3235	29.8403	26.729	31.9116	25.8456	32.2741	26.2764	27.8183	30.4096	26.5206	26.6946	35.1652	32.6863	36.3469	33.1482	33.3134	41.9981	33.6961	36.4909	33.5032	37.2785	26.5972	28.6325	29.5737	25.7675	27.5848	32.6738	28.6021	29.7007	32.386	34.7651	30.2855	30.7009	26.6533	27.1274	31.8801	30.0331	22.2135	32.3455	30.9474	29.505	27.7735	31.7388	24.7022	38.2993	28.6139	22.8254	29.9902	26.3595	24.7358	30.1696	32.1308	32.0829	29.2519	35.9157	32.7363
TUBA1B	0	0	0	0	0	0	0	0	0	0	0	0	0	0	0	0	0	0	0	0	0	0	0	0	0	0	0	0	0	0	0	0	0	0	0	0	0	0	0	0	0	0	0	0	0	0	0	0	0	0	0	0	0	0	0	0	0	0	0	0	0	0	0	0	0	0	0	0	0	0	0	0	0	0	0	0	0	0	0	0	0	0	0	0	0	0	0	0
EEF1AKMT3	0.965445	0.929969	1.0826	0.795095	0.862941	0.582307	0.540473	0.970707	0.89883	0.408671	0.876661	0.265985	1.27644	1.14761	0.546367	0.646408	0.643196	0.890796	0.722403	1.2382	0.669155	0.975358	0.964251	0.701559	1.02833	1.06012	0.237628	0.677468	1.28955	0.939135	0.617566	1.00468	0.539767	0.727811	1.22892	1.31918	0.435601	0.66034	1.40634	0.745133	0.66521	0.840896	0.37598	0.583096	0.308361	1.25081	0.765411	0.497215	1.0956	0.407379	0.593348	0.644292	0.421226	0.68198	0.869847	1.18295	0.681078	0.811319	1.00756	0.643402	0.873549	0.894951	0.364414	0.645899	0.707393	0.533066	0.500045	0.541871	0.157654	0.278539	0.403598	0.617919	0.801495	0.397711	1.76327	0.675743	0.697257	0.988958	0.652156	0.964596	1.10988	0.719386	0.13903	1.04369	1.09999	1.02414	1.0818	0.64953
KBTBD4	0	0	0	0	0	0	0	0	0	0	0	0	0	0	0	0	0	0	0	0	0	0	0	0	0	0	0	0	0	0	0	0	0	0	0	0	0	0	0	0	0	0	0	0	0	0	0	0	0	0	0	0	0	0	0	0	0	0	0	0	0	0	0	0	0	0	0	0	0	0	0	0	0	0	0	0	0	0	0	0	0	0	0	0	0	0	0	0
TYRL	0	0	0	0	0	0	0	0	0	0	0	0	0	0	0	0	0	0	0	0	0	0	0	0	0	0	0	0	0	0	0	0	0	0	0	0	0	0.0825425	0	0	0	0	0	0	0	0	0	0	0	0	0	0	0	0	0	0	0	0	0	0	0	0	0	0	0	0	0	0	0	0	0	0	0	0	0	0	0	0	0	0	0	0	0	0	0	0	0	0
SARDH	3.21815	3.80442	2.55185	2.33228	2.91242	2.4748	2.75641	2.24009	3.29571	1.38948	3.98482	2.83717	2.79835	3.25155	2.24617	2.52099	2.57278	2.22699	1.44481	2.4764	1.00373	1.49172	1.84084	2.03452	0.949228	1.89306	2.01984	1.60129	3.316	1.95653	2.37525	2.91358	2.89511	2.91125	1.65904	1.94736	1.815	2.47628	2.66465	2.78183	3.99126	1.81116	4.06058	2.28753	2.15853	1.69227	1.29531	3.55153	2.41033	2.96805	2.25472	1.39597	2.66776	3.06891	2.2471	2.07016	1.53243	2.23113	4.03025	2.39813	2.62065	2.18144	2.62378	3.0142	2.05144	2.5987	1.68765	3.20607	2.52247	2.29795	1.44142	1.69928	1.15215	2.18741	1.30329	2.55281	3.53609	2.76908	1.58381	1.57843	2.95967	1.43877	1.25127	2.60923	3.02496	2.49633	3.02904	1.81868
DBH	0.724084	0.676341	0.541302	0.424051	0.43147	0.218365	0.270237	0.522688	0.524317	1.22601	0.717268	0.0886616	0.147281	0.191268	0.182122	0.581767	0.562796	0.148466	0.0903004	0.0825465	0	0.114748	0.262978	0.210468	0.395512	0.151445	0.594069	0.246352	0.644777	0	0.285031	0.954449	0.588837	0.145562	0.430122	0.376909	0.1452	0.33017	0.37009	0.149027	0.66521	0.45279	0.225588	0.448535	0.693813	1.47154	0.353267	0.639276	0.511281	0.290985	1.00869	0.214764	0.631839	0.0852475	0.362436	0.295737	0	0	0.503782	0.701893	0.232946	0.223738	0.51018	0.287066	0.0707393	0.133267	0.437539	0.180624	0.315308	0.139269	0.288285	0.15448	0.200374	0	0.613311	0.150165	0.597649	0.725236	0.37266	0	0.277469	0.332024	0.13903	0.223649	0	0.192025	0.3606	0.324765
ATPAF1	36.2847	30.5199	30.6222	35.5142	35.1648	35.5935	34.8605	38.7536	34.8297	38.9872	34.1101	37.9472	38.9805	34.4282	35.5138	34.7121	40.2801	38.1557	39.5516	32.1106	29.5265	38.0963	38.3947	31.2895	34.5677	37.937	44.9116	40.3401	39.9762	39.0523	40.0943	36.3193	47.5976	34.4983	37.9122	35.555	38.9137	46.9667	29.3111	33.9781	32.8804	33.5711	40.3802	42.0726	37.1576	42.3802	41.921	44.2521	32.722	42.9494	43.0771	38.1206	43.3863	33.1613	31.0245	34.823	42.1701	36.1037	39.5829	36.2645	39.2514	36.5252	43.8026	33.3715	36.2185	37.981	34.8156	38.518	36.6546	34.8174	38.3419	41.5035	40.225	30.4249	30.4356	28.3061	28.8864	29.9325	24.0366	24.1149	23.2149	30.5462	30.4477	31.9817	37.4912	38.2131	39.3775	40.9204
STIL	7.80402	7.01704	6.34096	10.2832	8.84514	7.4972	8.59352	10.0804	5.01847	11.1159	7.81025	9.13214	10.2115	5.73803	6.43498	10.5364	9.88913	9.87299	8.21734	9.08012	7.69529	7.45862	8.06465	8.62917	10.1251	10.0711	12.1784	10.162	10.3164	10.0174	9.97607	8.18817	8.48907	7.56924	10.1386	7.78944	8.56682	10.0702	7.69787	10.3325	6.17695	10.2848	7.97077	10.6303	8.86539	8.75564	10.1859	12.0752	8.39962	10.6501	11.5703	12.4026	10.0392	8.4395	8.40852	7.98489	9.36482	7.63992	9.42792	10.5284	11.1232	6.824	11.9528	9.83202	9.26685	8.79559	8.18823	11.9212	8.19801	5.84931	10.2629	9.32028	8.66616	7.62279	9.81298	8.25908	7.12198	7.38422	8.19853	7.01524	6.1968	7.30453	7.57716	6.85856	8.79989	11.0095	6.34655	8.05417
HJURP	8.5281	7.10158	8.81548	8.26899	6.57992	10.2632	8.53948	9.25905	9.43771	9.88984	10.6793	9.48679	10.7025	9.62715	9.0454	6.14087	11.0951	10.3184	7.40463	7.59428	6.27333	6.77013	9.20422	7.85746	10.3624	13.5543	15.03	14.35	12.1587	9.93917	12.1138	12.006	13.2488	15.1385	13.8254	11.2444	10.6722	12.1337	7.69787	13.2634	8.36264	11.5785	11.9562	14.9362	9.09666	7.94629	14.1895	14.9875	11.7595	11.1156	13.291	12.5637	14.3217	7.84277	10.0757	8.28063	10.5567	9.66821	10.5794	10.2944	10.5991	10.0682	14.941	9.47319	7.00319	9.52856	9.75088	12.6437	9.85338	6.96347	8.7062	10.8136	8.31551	9.01478	8.66302	7.35809	8.5165	9.494	7.82587	7.62908	10.7288	10.0161	8.48086	8.57319	9.53322	12.4176	8.94287	9.9378
IL13RA2	2.49407	4.05805	1.85589	2.59731	2.96636	2.91153	3.18879	4.03217	4.26944	6.04833	2.2315	4.69906	2.94563	3.25155	3.21749	4.46021	3.93957	2.74662	7.67553	5.69571	5.52053	8.49135	5.78551	3.15701	4.66704	4.24047	4.21789	3.26416	5.52666	4.14784	3.13534	4.57131	4.7107	5.16746	5.53014	6.84717	7.69561	7.759	3.7009	2.2354	2.75587	2.0699	2.03029	3.00519	3.1607	1.83942	2.23736	3.40947	4.16329	1.68771	3.08541	3.70468	4.8441	2.13119	4.13177	3.91851	5.33511	3.17766	3.38254	2.74908	3.55243	3.30013	4.81027	4.44953	2.82957	4.86423	3.3753	4.10919	6.06968	2.64612	5.88101	4.06797	4.75887	2.58512	2.22325	3.07838	3.6855	2.30757	0.37266	0.789215	1.66481	0.885398	0.417091	3.80203	1.74165	3.26443	4.11084	2.92288
COL10A1	0	0	0	0	0	0	0	0	0	0	0	0	0	0	0	0	0	0	0	0	0	0	0	0	0	0	0	0	0	0	0	0	0	0	0	0	0	0	0	0	0	0	0	0	0	0	0	0	0	0	0	0	0	0	0	0	0	0	0	0	0	0	0	0	0	0	0	0	0	0	0	0	0	0	0	0	0	0	0	0	0	0	0	0	0	0	0	0
NDUFAF4	17.9412	18.0076	15.1564	19.9304	20.1712	16.5957	17.7816	19.7875	18.9503	15.2026	16.8957	14.3632	19.1957	18.553	16.0268	18.6165	21.3059	18.5582	18.9631	18.4079	14.7214	22.089	21.3888	19.6436	13.3683	17.7948	19.0102	16.2592	19.5275	15.2609	19.3821	21.1486	22.2777	16.8124	19.6627	20.2902	15.7542	19.2324	15.5438	17.3368	16.1076	15.8476	19.5509	20.5429	16.1119	18.0999	18.8998	18.2549	22.7885	19.3214	17.7411	18.255	21.9037	15.6003	16.7446	17.0788	18.1621	18.6603	21.5187	21.2323	19.0434	21.0873	19.0224	16.291	14.7845	17.3913	16.689	16.1658	18.4455	21.2386	23.1781	19.9279	19.0355	20.681	17.9393	17.0437	22.5612	20.2407	12.7636	15.0828	17.573	17.708	13.903	15.2081	14.8498	17.7944	19.833	19.1611
USP45	20.3548	14.2032	18.4816	23.5878	16.6116	19.6529	19.0247	16.278	13.6323	19.2893	23.5105	18.7076	22.4359	21.5495	17.1802	19.8447	16.9643	21.6018	19.4146	17.7475	22.5003	17.8433	20.3369	19.2227	18.2726	22.111	16.5151	17.9221	18.8828	23.5566	21.7573	14.6684	15.7514	16.7397	21.1374	12.6264	17.7144	21.7912	15.7658	23.3475	14.5871	16.3004	20.6789	22.2025	20.2748	20.5279	22.8446	21.1671	12.709	20.5436	17.0884	21.8522	14.8833	22.4201	21.1663	24.1765	25.5404	19.2688	19.2157	24.9757	22.3628	18.0668	20.6987	21.3864	20.7974	19.5235	24.1897	18.1075	22.3869	19.0799	21.3907	20.0824	23.2433	19.4215	17.7094	22.1494	11.0067	21.2296	22.0801	20.695	20.7177	18.5934	15.919	20.6502	21.4497	23.2351	13.9913	17.7322
PLP1	0	0	0	0	0	0	0	0	0	0	0	0	0	0	0	0	0	0	0	0	0	0	0	0	0	0	0	0	0	0	0	0	0	0	0	0	0	0	0	0	0	0	0	0	0	0	0	0	0	0	0	0	0	0	0	0	0	0	0	0	0	0	0	0	0	0	0	0	0	0	0	0	0	0	0	0	0	0	0	0	0	0	0	0	0	0	0	0
SERPINA7	0	0	0	0	0	0	0	0	0	0	0	0	0	0	0	0	0	0	0	0	0	0	0	0	0	0	0	0	0	0	0	0	0	0	0	0	0	0	0	0	0	0	0	0	0	0	0	0	0	0	0	0	0	0	0	0	0	0	0	0	0	0	0.0728829	0	0	0	0	0	0	0	0	0	0	0	0	0	0	0	0	0	0	0	0	0	0	0	0	0
MORF4L2	349.491	336.987	323.621	391.558	348.898	368.455	354.064	366.778	378.407	346.308	341.101	328.136	371.346	347.98	352.589	376.468	396.771	393.286	365.807	386.978	384.764	390.545	383.597	356.953	357.384	358.849	391.492	386.588	361.996	379.802	388.354	375.048	380.241	331.809	396.204	351.907	358.209	360.381	332.119	393.132	373.801	359.192	398.388	409.692	365.794	338.748	396.012	367.584	357.02	395.1	392.144	385.233	380.928	338.006	315.899	331.077	345.761	366.716	376.325	395.809	394.029	375.712	390.871	346.848	335.517	356.088	382.284	377.684	341.242	352.352	378.921	384.191	375.25	350.45	377.8	339.673	385.483	367.299	327.196	339.626	349.056	368.436	368.222	338.902	360.062	393.332	362.907	352.63
H2BW1	0	0.169085	0	0	0	0.0727883	0	0	0	0	0	0	0	0	0	0.129282	0	0	0	0	0.0836444	0	0	0.0701559	0	0	0.0594069	0	0.368444	0	0	0	0.0490697	0	0	0	0	0	0.296072	0	0	0	0	0	0	0	0	0	0	0.0581971	0	0	0	0.0852475	0	0	0	0	0.215906	0	0	0	0	0	0	0	0	0	0	0	0	0	0	0	0	0.225248	0.0498041	0	0	0	0	0	0.0695152	0	0	0	0	0
RAB9B	0	0	0	0	0	0	0	0	0	0	0	0	0	0	0	0	0	0	0	0	0	0	0	0	0	0	0	0	0	0	0	0	0	0	0	0	0	0	0	0	0	0	0	0	0	0	0	0	0	0	0	0	0	0	0	0	0	0	0	0	0	0	0	0	0	0	0	0	0	0	0	0	0	0	0	0	0	0	0	0	0	0	0	0	0	0	0	0
NRK	8.93037	8.62335	16.0071	15.0538	12.5666	11.2094	12.8633	12.7685	7.78986	17.5729	16.816	18.3529	14.9245	13.0062	12.3236	14.4795	6.02996	14.03	10.836	12.2994	14.8051	8.08974	12.36	12.4176	7.75203	9.76821	7.96053	8.56073	9.39532	11.0348	13.2539	7.13325	9.37232	17.9769	19.1097	10.6163	14.883	17.3339	10.0664	15.9955	10.1207	19.5347	14.2872	10.3612	9.17375	12.8759	12.3055	8.59471	4.09025	10.8828	8.90022	10.5771	5.89716	22.1644	20.079	22.8457	21.3404	21.2295	7.77263	17.4303	13.8021	9.90039	13.3376	12.2003	14.4308	13.3267	16.564	12.1921	12.2182	15.8767	14.5295	10.4531	14.0763	11.2022	9.50632	13.2145	5.82708	12.0653	19.5647	16.6612	14.7983	17.5973	15.8495	13.1953	16.5915	19.5226	7.86107	13.1205
FAM199X	56.4786	55.7981	71.2972	79.1384	51.9382	70.7503	69.8291	64.5894	49.5854	75.8494	70.6908	71.1066	71.8733	67.2625	72.3025	84.033	52.4204	82.6213	69.3507	61.167	76.451	45.3255	74.6857	78.0835	68.3444	71.8607	72.7141	81.6041	81.334	74.3482	85.5567	48.0238	62.5148	54.8042	77.9136	50.8827	78.9889	83.7806	45.7431	72.6256	42.1933	73.4167	67.4508	77.7311	72.3878	71.6638	86.727	86.7995	46.3075	80.4865	87.3409	82.0936	50.4769	82.5196	73.0671	77.7048	86.3834	85.8646	52.8971	84.5196	73.0287	61.3601	78.7864	67.3888	64.2313	81.2926	81.1323	67.6436	80.8765	75.0662	81.6999	81.1533	82.6541	68.2737	63.631	68.9258	43.7778	72.8533	75.7432	63.8387	68.2573	78.8004	80.9157	68.4365	68.9325	83.9791	48.1761	66.5118
ESX1	0	0	0	0	0	0	0	0	0	0	0	0	0	0	0	0	0	0	0	0	0	0	0	0	0	0	0	0	0	0	0	0.0502341	0	0	0	0	0	0	0	0	0	0	0	0	0	0	0	0	0	0	0	0	0	0	0	0	0.283783	0	0	0	0	0	0	0	0	0	0	0	0	0	0.115314	0	0	0	0	0	0.0996081	0	0	0	0	0	0.0695152	0	0	0	0	0
MAGEA9	0	0	0	0	0	0	0	0	0	0	0	0	0	0	0	0	0	0	0	0	0	0	0	0	0	0	0	0	0	0	0	0	0	0	0	0	0	0	0	0	0	0	0	0	0	0	0	0	0	0	0	0	0	0	0	0	0	0	0	0	0	0	0	0	0	0	0	0	0	0	0	0	0	0	0	0	0	0	0	0	0	0	0	0	0	0	0	0
ATXN3L	0	0	0	0	0	0	0	0	0	0	0	0	0	0	0	0	0	0	0	0	0	0	0	0	0	0	0	0	0	0	0	0	0	0	0	0	0	0	0	0	0	0	0	0	0	0	0	0	0	0	0	0	0	0	0	0	0	0	0	0	0	0	0	0	0	0	0	0	0	0	0	0	0	0	0	0	0	0	0	0	0	0	0	0	0	0	0	0
RAB9A	22.1248	23.2492	23.3533	21.8916	26.9669	22.71	22.7539	21.6542	22.7704	22.4769	28.8501	19.5055	24.2033	26.7775	23.1295	25.727	20.4215	23.2349	22.0333	21.7923	21.0784	22.1464	19.811	21.5379	24.759	24.3827	26.9113	25.3742	22.0145	23.1653	23.9426	26.4734	22.1795	23.4355	27.1592	27.8912	29.1853	26.6612	24.0558	23.6952	24.3277	20.3109	24.5139	23.1444	18.1933	21.9259	21.7848	21.9485	14.7541	27.0034	24.2679	20.7784	22.6058	23.1021	21.6012	18.6314	27.2999	24.272	20.871	26.087	23.7023	25.618	24.8531	23.97	25.3954	23.0551	21.8145	23.8423	22.4657	20.4726	22.4285	23.7899	21.6404	22.1392	19.8559	22.5248	28.2389	23.3394	20.869	25.8687	26.822	25.6765	25.5121	23.2594	24.1997	27.0116	24.1602	23.7078
METTL8	21.9639	19.9521	24.5132	23.6408	22.2207	25.4031	21.9973	21.3556	22.1711	24.7655	24.2277	18.4416	25.1851	23.0159	24.1615	24.1756	22.5118	21.8987	23.0266	25.0941	27.2681	21.63	24.8076	24.3441	24.5217	23.3226	24.0004	23.5266	23.5804	23.3218	21.8048	20.6462	21.787	18.5592	18.9254	19.1595	19.1664	23.3595	18.9486	18.529	16.3452	17.8529	16.6935	26.5084	25.7482	22.2938	23.61	21.8774	16.9453	23.628	24.2679	21.7449	20.4997	22.4201	23.5584	20.4058	26.3918	24.5424	21.3028	24.1568	24.8088	24.6671	22.8123	23.97	19.6655	24.6543	23.3146	22.2167	26.6435	28.1324	23.2934	25.5921	25.3974	19.753	20.4693	24.4018	18.5271	23.6691	24.8751	22.8872	17.4805	22.467	17.7959	24.9741	24.0164	23.6831	23.0063	24.7471
TTC21B	21.8834	18.9375	22.348	24.913	17.96	25.9126	21.7811	21.1315	17.0778	27.6262	24.148	25.4459	23.4177	23.3984	23.1295	25.9856	23.2354	26.7239	24.0199	21.1319	27.6027	21.1136	24.4569	23.0111	30.2171	23.3226	26.4955	25.1279	24.5015	20.974	25.3677	22.304	23.3572	23.0716	28.9411	21.6722	26.2812	25.8358	20.3549	23.4965	21.3818	25.6797	22.634	29.8276	25.1315	20.3808	27.6137	24.6476	21.9121	26.1305	27.3534	26.5234	20.9911	26.6825	24.6457	25.3594	24.9729	25.827	21.9505	28.1927	30.516	22.7653	26.5294	24.5442	20.7266	27.986	27.1899	26.1453	25.9341	22.2135	25.369	26.828	24.0949	21.4764	17.9393	22.6749	14.742	22.2845	28.5085	19.9058	23.8623	25.3445	24.6779	21.3957	19.1581	25.4754	19.3281	23.3831
NMI	9.73491	7.69338	9.27946	9.06408	10.3014	8.88018	9.62042	9.10971	8.76359	4.82232	6.13663	5.49702	9.57329	5.86555	6.43498	6.3348	8.44194	6.68097	8.03674	10.3183	7.19342	10.3847	9.4672	6.80512	8.14754	10.0711	10.218	9.60772	6.7241	9.46961	9.311	8.84121	7.75302	3.71184	5.28436	7.91508	5.15461	6.27323	2.96072	3.92437	5.32168	3.23421	6.99322	9.77806	6.70686	9.63856	11.3634	8.45265	9.27611	8.90415	8.42555	8.21473	8.70533	5.88208	6.74131	6.87588	7.54861	5.94967	6.54916	8.01328	6.81368	7.27148	7.79847	4.37776	3.18327	3.53156	3.81284	6.68308	6.14851	8.00799	7.32243	9.1143	6.41196	9.01478	9.65965	6.90759	10.7079	8.57097	5.40357	4.99836	5.82685	7.74723	7.16007	6.93311	6.41659	7.553	8.79863	8.63874
TNFAIP6	16.5735	19.2757	6.95959	13.6756	19.7937	27.8051	26.213	31.2866	22.6206	7.51955	6.6945	1.68457	6.97132	7.5232	13.2949	17.5823	14.8739	16.0343	38.6486	25.8371	30.0283	27.1953	35.0637	16.0657	23.4143	19.6122	20.733	17.9837	16.4879	11.2696	10.4036	18.5364	14.9663	4.87634	8.72534	16.2071	15.3186	17.499	2.96072	3.97404	8.79028	4.59258	4.81254	26.1047	21.0457	15.1568	21.7259	21.7354	11.1752	10.3009	16.7324	22.7113	18.4637	17.9872	13.4101	11.6816	14.1891	14.1981	21.0149	20.7643	22.2464	15.1023	19.0953	9.32965	2.26366	8.59569	7.62568	19.101	11.9817	9.47032	10.5512	20.8033	14.8277	21.145	23.6891	17.5693	24.6032	17.4716	23.7571	25.0795	15.9082	26.0086	24.1913	14.0899	11.2749	5.88878	20.7705	13.4453
ACVR1C	0.482723	0.169085	0.386644	0.159019	0.323603	0.218365	0.108095	0.0746698	0.149805	0.0817342	0.0796965	0	0.196375	0.31878	0.0607074	0	0.160799	0.074233	0.541802	0.24764	0.0836444	0.172122	0.175318	0.491091	0.237307	0.30289	0.297035	0.184764	0.092111	0	0.237525	0	0	0	0.553014	0.188454	0.0726001	0.495255	0	0.347729	0.19006	0.323421	0.751959	0.224268	0.231271	0	0.294389	0.0710307	0	0.232788	0.0593348	0.107382	0.140409	0.170495	0	0.221803	0	0.0676099	0.0719688	0.233964	0.0582366	0.111869	0.145766	0.430599	0.0707393	0.266533	0.375034	0.135468	0.078827	0.278539	0.172971	0.257466	0.300561	0.397711	0	0.0750825	0.0498041	0.0659306	0.745321	0.438453	0.369958	0.22135	0.486607	0.0745495	0	0.192025	0.0721199	0.194859
LPGAT1	76.0288	75.2429	110.503	106.649	77.9883	95.7167	106.527	89.9771	71.2323	107.235	101.294	111.536	111.05	102.201	110.487	117.258	77.9071	119.07	83.6182	82.7116	106.396	67.8161	100.633	101.516	84.4813	84.0521	97.6056	91.8893	96.4402	96.8874	101.186	63.9481	82.1427	72.7083	97.2077	69.3512	101.205	102.683	65.0618	96.4202	75.9765	113.133	97.9803	97.6461	93.5106	96.0177	100.563	102	57.5557	110.167	103.836	105.879	69.3618	114.487	109.166	126.354	139.28	134.814	75.0635	114.935	103.719	82.0558	107.138	87.8423	87.2923	118.274	116.823	93.6083	93.2524	112.39	108.453	96.0349	111.658	92.7992	79.2705	96.5562	64.8947	102.522	111.425	106.106	92.8596	115.489	119.914	96.8398	91.0239	118.352	79.8367	88.401
BATF3	3.78133	3.12808	1.77856	3.55142	4.20684	2.4748	2.9726	2.61344	2.69649	1.55295	2.2315	2.83717	3.78022	2.55024	1.82122	2.77955	2.49238	2.52392	3.07021	2.3113	3.17849	3.04082	2.62978	1.82405	2.61038	1.89306	2.37628	2.52511	2.21066	1.56522	2.18523	2.91358	1.76651	1.89231	1.78194	2.57554	1.9602	3.05407	3.62688	3.32826	2.61333	2.458	1.8799	1.74929	2.23562	1.32438	2.70838	2.69917	1.826	2.50247	2.01738	2.63086	3.2996	2.55743	1.81218	1.92229	1.47567	2.0283	2.73482	3.10003	4.36774	3.97134	4.08144	3.2295	5.09323	3.3983	3.25029	2.52873	2.36481	1.88014	1.90268	2.67765	1.65308	1.65713	2.37658	2.10231	4.18354	3.03281	1.95647	3.41993	3.5146	2.60086	4.1014	2.31104	3.57496	2.36831	1.4424	2.27335
G0S2	0	0	0	0	0	0	0	0	0	0	0	0	0	0	0	0	0	0	0	0	0	0	0	0	0	0	0	0	0	0	0	0	0	0	0	0	0	0	0	0	0	0	0	0	0	0	0	0	0	0	0	0	0	0	0	0	0	0	0	0	0	0	0	0	0	0	0	0	0	0	0	0	0	0	0	0	0	0	0	0	0	0	0	0	0	0	0	0
KCNJ2	0.402269	0.422713	1.00527	1.16614	0.377537	1.2374	0.756662	1.4934	1.27334	1.14428	1.03605	0.620631	0.540032	0.573803	1.82122	0.84033	1.28639	1.85582	1.89631	1.2382	1.33831	0.688488	2.10382	1.7539	0.791023	1.36301	2.19806	1.29335	0.736888	0.469567	2.42276	0.60281	1.07953	2.03787	1.84338	1.44482	1.3068	1.07305	0.592144	1.39091	0.807755	1.29369	0.751959	1.97355	1.46472	1.32438	1.23643	1.34958	0.365201	1.68771	1.72071	1.23489	0.842452	0.511485	0.869847	1.40475	0.624322	0.540879	0.935595	1.81322	1.16473	1.34243	1.82207	1.00473	0.707393	1.06613	0.437539	0.587027	0.867097	0.835616	1.26845	1.28733	1.60299	0.795422	1.14996	0.825908	0.796865	1.18675	2.42229	1.05229	2.03477	1.54945	1.25127	0.745495	1.74165	1.79224	0.793319	1.16915
RAP2C	46.4218	37.0297	46.7839	49.3489	40.4503	52.626	50.264	44.7272	46.2897	52.6368	48.1367	46.7247	53.9541	49.6659	47.7767	54.2982	48.4809	62.3557	49.9361	41.6035	43.1605	31.9	47.7743	54.3708	55.688	50.0526	61.0109	59.0013	53.4244	52.2002	56.4361	41.6441	50.7872	34.2071	52.7822	42.9048	43.8505	47.7921	34.7144	45.7512	39.1999	42.4976	47.8246	61.5839	56.6614	46.2798	60.0553	57.1797	41.852	60.3503	64.6156	55.3555	48.0197	51.5747	39.7955	50.497	51.7619	53.2766	42.0298	57.8477	53.6359	48.9986	61.8776	45.0694	38.6944	48.6423	53.4423	51.4326	57.3861	47.1427	52.8137	53.0895	52.9487	48.7859	49.7549	49.5545	40.3413	54.4586	52.7314	40.6007	48.3721	48.7522	52.9706	43.6115	47.9411	56.3915	41.1084	47.4806
EXOSC9	21.4812	19.783	17.3217	20.1424	19.6319	21.9821	19.6732	16.8754	19.6994	21.9048	19.2069	21.3674	22.1904	21.8045	19.8513	19.069	18.8135	22.2699	20.8594	20.1414	19.3219	23.7528	21.8271	18.3107	19.1428	21.8081	23.5251	21.6174	16.4879	17.2957	21.9949	23.3589	25.6144	25.3278	25.8073	23.7452	20.5458	22.8643	17.6903	24.6887	21.7144	18.1763	25.4162	26.3739	19.4268	17.2905	21.9614	25.0028	16.1419	22.9878	22.6659	21.0469	30.3985	17.8167	15.5848	16.857	17.6513	20.2154	21.2308	22.0511	19.1016	23.2687	23.2496	20.0229	16.6237	18.6573	19.8768	22.6231	19.5491	16.4338	21.1024	22.863	17.5327	20.1507	19.9326	16.6683	22.0632	18.6583	17.2355	14.1182	16.8331	19.3127	17.7959	17.8173	19.8914	19.2666	22.2851	26.5658
PLA2G12A	32.9861	34.3243	36.4219	39.3307	30.5265	40.252	35.3469	36.4388	33.8559	35.2275	32.3568	33.6027	37.5568	35.002	33.814	36.7806	32.0794	40.8281	35.3075	42.0162	41.404	33.1622	43.6543	40.4098	38.681	37.8613	39.7432	40.0322	41.7263	33.9654	37.149	32.602	34.6432	24.8911	30.9688	23.9337	30.2743	33.0995	23.6857	27.5202	29.9345	33.6358	31.2815	39.3365	32.3779	32.3738	40.0369	38.2145	35.5706	44.8699	42.3651	41.2347	32.0132	39.1286	29.3573	33.0486	35.5296	37.5235	37.4238	45.2721	40.125	37.5879	41.7619	40.4046	30.5594	40.2465	36.1282	31.6092	39.4135	37.8813	44.9147	47.1678	45.1843	36.0591	37.412	34.4629	33.6177	38.4375	28.3222	30.0779	29.7817	28.9968	26.6939	33.1	33.8246	35.9088	32.7424	35.7891
B9D2	0	0	0	0	0	0	0	0	0	0	0	0	0	0	0	0	0	0	0	0	0	0	0	0	0	0	0	0	0	0	0	0	0	0	0	0	0	0	0	0	0	0	0	0	0	0	0	0	0	0	0	0	0	0	0	0	0	0	0	0	0	0	0	0	0	0	0	0	0	0	0	0	0	0	0	0	0	0	0	0	0	0	0	0	0	0	0	0
COQ8B	45.5368	48.1048	35.7259	33.977	43.6864	38.7962	33.8877	41.5164	50.6341	36.0448	40.8843	38.1245	38.4896	40.1662	39.8241	28.7651	49.1241	39.4177	19.234	25.2592	19.3219	26.1626	23.8433	36.2004	38.4437	44.2977	39.8621	43.2348	44.2133	46.0176	37.339	49.782	47.4995	37.2639	29.8628	41.774	31.3633	34.4202	39.7476	32.6368	38.2021	31.5012	31.2815	32.16	42.4768	43.4839	36.3865	43.0446	56.0949	41.6109	37.8556	41.9327	53.5659	31.0301	34.359	39.259	27.6404	31.6414	45.6282	35.738	37.9702	50.0054	45.3331	41.7681	38.6944	32.7836	28.5026	35.8087	34.2109	34.7477	33.787	38.414	34.8149	35.33	38.0253	37.2409	48.1107	37.7782	34.0053	38.3208	34.2212	33.2578	32.5331	45.0279	38.9579	32.1323	48.7531	42.739
PFKFB2	13.1944	12.6814	16.7804	19.7183	12.9441	16.0862	14.7549	16.1287	11.2354	19.4527	14.3454	16.1364	17.9683	14.7276	15.9053	18.9397	11.3363	15.8116	17.6086	14.7758	18.5691	11.1879	16.0416	18.3808	13.8429	16.7347	13.5448	15.4586	15.9352	19.487	17.1968	11.4534	14.6228	11.1355	15.7302	11.9354	14.7378	16.7561	11.5468	15.3001	13.2092	14.9421	15.1144	17.762	17.1911	17.2905	17.0746	17.4735	10.7369	17.4591	19.4618	16.0536	9.26697	19.6069	18.7742	19.4447	19.6377	21.1619	10.8673	12.3416	14.6756	13.7599	15.0868	14.7839	14.0064	17.3247	15.9389	14.766	20.6527	18.0354	17.5277	17.4562	18.1839	13.8536	12.1129	18.17	9.51258	15.6915	16.0244	12.6274	13.226	15.9925	16.1275	15.9536	20.9914	17.2183	13.3422	14.8742
C4BPA	0.804538	0.253628	0.541302	0.265032	0.647206	0.946248	0.918804	0.522688	1.27334	1.47122	0.398482	0.975277	0.589126	1.33887	1.03203	0.646408	0.482397	1.26196	0.632103	0.330186	0.334578	0.57374	1.84084	0.350779	1.81935	1.13584	1.36636	1.23176	1.56589	0.547828	0.380041	0.703278	0.245349	0.436687	0.0614461	0.439727	0.798601	0.495255	0.592144	0.397404	0.617695	0.90558	0.676763	0.986777	1.38763	1.03008	1.17756	0.994429	0.730402	0.931153	1.06803	1.71811	0.561634	0.68198	0.579898	0.443605	1.19189	1.55503	0.719688	0.760384	1.57239	0.894951	1.38477	1.0765	0.778132	0.799599	0.687562	1.08374	1.73419	0.974886	0.807197	0.669412	1.20224	1.25942	0.689975	0.825908	0.796865	1.5164	1.95647	0.964596	0.647427	1.21742	0.417091	0.521847	0.366662	0.896119	0.865439	0.909341
C4BPB	0	0	0	0.0530063	0.323603	0	0	0	0	0.0817342	0	0	0.0490938	0	0.0607074	0	0	0	0	0	0	0	0	0	0	0.227168	0.237628	0	0	0	0.0475051	0	0	0	0	0.0628181	0	0	0	0	0.09503	0	0	0.089707	0	0	0	0.0710307	0	0.174591	0.0593348	0	0	0	0	0	0	0	0.0719688	0	0	0	0	0	0	0	0	0	0	0	0.0576569	0	0	0.0662852	0	0.0750825	0	0	0	0	0	0.0553374	0	0	0	0	0	0
ZNF137P	0	0	0.231986	0.159019	0	0.0727883	0	0	0	0	0	0.177323	0.0490938	0.0637559	0	0	0	0	0	0	0.167289	0	0	0	0	0.0757226	0	0	0	0	0	0.0502341	0	0	0.0614461	0.125636	0.0726001	0.412713	0	0	0	0.194053	0.150392	0.0448535	0	0	0.0588778	0	0	0	0.0593348	0	0	0	0	0	0	0	0	0	0.116473	0.167803	0.0728829	0	0	0	0.125011	0.0451559	0	0	0	0	0	0	0	0	0	0.0659306	0	0.0876906	0	0	0	0	0	0	0	0
RAB38	0.0804538	0	0	0.318038	0.107868	0.0727883	0.378331	0.224009	0	0.326937	0.478179	0.177323	0.147281	0.191268	0.485659	0.323204	0.562796	0.074233	0.722403	0.24764	0	0.401618	0.613615	0.491091	0.158205	0.454336	0.237628	0.30794	0.184222	0.313045	0.142515	0.351639	0.490697	0.436687	0.184338	0.0628181	0.1452	0.0825425	0	0.099351	0.142545	0.129369	0.0751959	0.269121	0.693813	0.294307	0.471022	0.426184	0.292161	0.523773	0.949357	0.375837	0.140409	0.68198	0	0	0.113513	0.405659	0	0.701893	0.291183	0.0559344	0.218649	0.0717666	0.282957	0.133267	0.0625056	0.180624	0.078827	0.139269	0.172971	0.257466	0.15028	0.0662852	0.919967	0.225248	0.149412	0.131861	0	0	0	0.276687	0.417091	0.0745495	0.183331	0.704093	0.28848	0.194859
GPR83	0.482723	0.253628	0.386644	0.318038	0.323603	0.43673	0.378331	0.448019	0.149805	1.22601	0.398482	0	0.589126	0.446291	0.364244	0.517126	0.321598	0.371165	0.541802	0.330186	1.33831	0.057374	0.701274	0.210468	0.316409	0.378613	0.178221	0.184764	0.460555	0.391306	0.237525	0.100468	0.245349	0.291125	0.0614461	0.376909	0.2178	0.247628	0.296072	0.397404	0.902785	0.517474	0.676763	0.448535	0.308361	0.0735768	0.471022	0.284123	0	0.174591	0.356009	0.429528	0.421226	0.767228	0.217462	0.147868	0.851348	0.405659	0.143938	0.175473	0.17471	0.167803	0.145766	0.287066	0.636654	0.666333	0.500045	0.22578	0.867097	0.139269	0.576569	0.15448	0.15028	0.13257	0.153328	0.60066	0	0.395583	0.652156	0.0876906	0.647427	0.719386	0.486607	0.447297	0.0916655	0.256034	0.576959	0.324765
AGO2	64.6044	54.4454	85.4483	75.0569	55.4439	84.2161	78.5308	76.2378	51.3831	71.6809	81.6889	86.445	71.0878	67.4538	72.0597	89.9153	63.4352	101.031	80.6383	59.1033	84.7318	54.5053	88.8865	80.6091	87.4872	88.1411	89.4074	91.335	83.6368	79.8264	85.6992	53.0975	64.9683	77.148	94.6884	60.3682	99.1718	98.4732	51.7386	82.213	50.2234	87.3238	55.7954	79.1216	90.0415	75.4162	87.7868	96.1755	57.0444	86.1316	104.963	94.1204	64.939	76.6375	88.9418	91.9741	85.0212	84.4448	60.5258	82.8818	73.4946	64.3246	85.273	85.7611	78.9451	103.615	80.6947	81.371	76.3046	69.7043	85.4476	86.1997	93.2239	85.1764	71.7574	90.925	48.5092	83.4022	107.978	77.7815	80.281	89.9786	95.3054	72.8349	80.1157	89.9319	58.4893	70.2791
MXD4	188.664	197.661	193.554	146.191	217.731	156.786	170.79	172.114	191.675	177.69	196.452	203.39	183.316	192.288	181.819	164.317	175.11	156.706	163.895	198.359	162.019	187.498	168.043	166.059	158.917	155.989	143.646	154.832	171.879	170.218	151.684	163.964	175.032	324.24	203.939	249.639	227.892	219.893	320.498	226.173	272.451	277.172	255.065	128.057	158.96	184.31	151.316	147.744	179.241	139.207	141.988	152.751	175.441	168.534	193.396	188.384	155.172	163.007	195.251	149.094	162.189	182.906	163.622	175.039	213.986	163.451	141.638	184.01	175.627	173.599	163.111	144.953	166.611	160.079	180.083	158.95	186.765	164.76	188.752	214.228	209.766	174.534	178.932	197.78	188.189	157.333	202.873	181.803
PMS2P5	1.0459	1.69085	2.47452	3.55142	3.6675	2.91153	3.0807	3.43481	3.74512	2.69723	3.02847	2.83717	2.60197	2.10395	2.24617	2.26243	2.33158	3.78588	3.25081	2.14621	2.50933	2.98345	2.8051	3.08686	1.42384	2.80174	2.73272	2.46352	2.57911	1.95653	3.46787	1.85866	3.28767	1.38284	2.15061	2.38709	2.83141	2.55882	1.33232	2.4341	2.42327	2.91079	2.70705	2.42209	4.85669	2.50161	2.76726	3.40947	3.06769	2.50247	2.61073	3.27515	3.44001	2.47218	2.10213	1.77442	4.08647	2.83962	2.37497	2.98304	3.55243	1.67803	2.40513	1.86593	1.27331	2.33216	2.81275	3.16092	3.7837	2.71575	4.32427	2.98661	3.25607	1.92227	3.6032	3.0033	3.13766	3.75804	1.67697	2.98148	2.03477	2.04748	1.87691	1.93829	1.64998	2.36831	3.75024	2.98784
CKS2	6.11449	9.55332	7.19158	7.79193	9.70808	11.1366	9.45828	13.5899	11.6099	11.1159	10.5996	10.3734	9.91695	9.43588	8.43833	10.1486	13.5071	8.68526	8.57854	6.60372	6.60791	10.9584	7.36337	5.75278	7.91023	8.93527	12.416	9.2382	12.435	9.31308	9.26349	13.2618	15.2116	23.2172	19.1097	17.6519	11.616	16.0132	16.1359	13.0647	12.3539	14.1012	12.5577	11.6171	8.63412	9.04995	11.3045	13.0696	17.7488	9.54432	13.113	10.255	17.1298	8.52475	7.82862	9.16784	7.66213	8.04558	12.3067	9.06612	8.9102	10.5157	11.7341	11.7697	7.49837	8.32916	8.37575	11.2438	8.27684	7.24201	8.99448	7.67249	7.71439	7.42394	10.7329	5.40594	10.2596	6.52713	4.93775	5.52451	9.52643	8.02392	9.31504	8.05135	8.98322	10.8174	11.9719	10.4574
DAW1	0	0	0	0.212025	0	0.145577	0.108095	0.224009	0	0.0817342	0.398482	0.354646	0	0	0	0	0.0803995	0	0.0903004	0	0	0	0	0.0701559	0	0	0.415849	0	0	0.234784	0.285031	0.150702	0.343488	0.363906	0.430122	0.0628181	0.1452	0	0	0.0496755	0	0.323421	0.0751959	0.089707	0	0.367884	0	0	0.14608	0.116394	0	0.107382	0.0702043	0.34099	0	0.517539	0.283783	0	0	0.175473	0.0582366	0.167803	0	0.0717666	0	0	0.250022	0.180624	0.315308	0.139269	0.115314	0	0.450841	0	0	0.150165	0	0.131861	0	0	0	0.0553374	0	0	0.366662	0.0640085	0.21636	0.064953
ACSL3	161.551	140.425	191.002	197.077	145.837	185.683	182.734	159.42	146.135	188.234	195.177	170.23	199.959	186.167	173.623	198.77	149.463	185.731	165.701	150.482	176.239	143.55	189.87	174.758	167.301	169.24	199.429	190.8	174.55	167.636	197.716	145.83	163.648	128.823	211.989	166.97	202.7	205.448	135.601	197.609	143.638	167.92	189.719	192.466	172.528	146.712	188.173	181.27	128.697	200.663	207.316	183.462	145.182	200.502	185.205	200.731	214.029	221.49	152.07	189.16	176.923	156.728	191.682	187.095	180.456	217.558	219.082	191.642	184.376	180.563	205.951	191.4	193.761	168.828	149.495	159.325	125.008	174.914	165.275	155.3	171.106	178.629	191.445	164.904	187.914	231.199	142.365	178.816
CHPF	532.765	600.084	488.95	397.017	565.28	450.414	442.648	479.903	567.012	423.465	477.94	495.086	451.859	486.585	491.184	423.656	509.893	415.705	443.194	466.718	373.305	497.375	394.116	489.828	540.348	464.331	407.532	431.362	479.346	507.367	417.712	457.181	479.411	461.796	334.82	486.903	400.898	358.317	717.752	450.557	551.554	505.314	558.631	275.58	439.569	521.292	380.939	396.564	578.844	393.179	406.206	411.005	481.742	415.667	495.378	476.062	393.152	398.29	507.452	399.26	444.229	532.384	411.861	449.689	563.509	406.596	393.848	447.179	449.156	488	386.82	420.854	438.167	437.813	487.582	421.664	575.436	405.077	408.715	499.749	454.586	395.939	390.328	481.888	459.428	376.05	550.491	455.255
INHA	4.58587	5.49527	3.86644	2.4913	4.85404	3.05711	3.51308	4.33085	3.82003	5.31272	3.74573	4.34442	2.70016	3.37906	3.64244	3.42596	4.26117	2.82085	3.25081	4.7877	3.84764	4.13093	4.20764	3.43764	2.84768	1.96879	2.91094	2.09399	4.51344	3.44349	3.56288	3.36569	3.28767	4.07574	2.2735	3.76909	2.3958	2.39373	4.9592	3.27858	5.65429	3.16953	4.06058	3.05004	3.62325	2.13373	1.47194	3.19638	2.77553	2.56067	2.19539	2.73824	3.08899	1.44921	3.18944	3.32704	2.78107	4.1242	2.80678	3.2755	3.0283	2.40518	3.27973	3.51656	3.74918	2.46543	3.56282	3.47701	3.38956	3.34247	1.61439	2.62615	2.50467	2.85026	4.06319	1.80198	2.68942	1.84606	3.81977	2.8061	1.7573	2.49018	2.22449	4.62207	2.6583	3.32844	2.74056	2.98784
MOGAT1	0	0	0	0	0	0	0	0	0.149805	0	0.159393	0	0	0.31878	0	0	0	0	0	0	0	0	0	0	0	0	0	0	0	0	0	0	0	0.0727811	0	0	0	0	0	0	0.047515	0	0	0	0	0	0	0	0	0	0	0	0	0.0852475	0	0	0	0	0	0	0	0	0	0	0.0707393	0	0	0	0	0	0	0	0.0500934	0	0	0	0	0	0	0	0	0.0553374	0	0	0	0	0	0.259812
OBSL1	107.406	118.698	99.4449	83.2729	117.036	103.432	102.582	118.501	123.215	106.581	113.408	112.423	104.668	112.21	108.484	95.7976	133.383	103.11	87.3205	90.5536	80.3823	104.306	80.6465	107.409	121.738	97.5307	110.675	101.251	105.743	102.366	104.701	126.791	127.532	114.048	83.9353	108.738	98.4458	96.9049	123.832	95.228	114.654	106.923	114.824	95.0894	112.706	122.064	93.7923	109.742	138.776	101.146	99.0892	103.463	136.267	99.2281	106.846	105.356	89.8455	90.8677	116.014	98.2065	104.476	111.254	115.301	93.5118	103.987	82.6253	74.9442	99.9301	94.2771	99.6473	89.5412	95.108	92.0717	93.7272	110.779	88.3722	122.169	90.7204	92.6061	102.861	110.248	97.5598	99.1983	102.804	110.365	90.764	119.503	108.082
FAM124B	0	0	0	0	0.0539338	0	0	0	0.149805	0	0	0	0	0	0.0607074	0	0	0	0	0	0	0	0.0876592	0.0701559	0	0	0.0594069	0	0	0	0.0475051	0	0	0	0	0	0	0	0	0	0	0	0	0	0	0	0.0588778	0	0	0	0.0593348	0	0	0	0	0	0	0	0	0	0	0	0	0	0	0	0	0	0	0	0	0	0	0	0	0	0	0.0659306	0	0	0	0	0	0	0	0	0	0
SLC12A4	211.191	213.216	198.348	173.437	200.472	171.635	177.167	172.935	191.151	195.427	222.114	203.212	181.303	201.851	200.82	179.895	187.331	179.867	190.263	197.699	197.568	187.728	170.059	200.576	207.723	182.794	157.844	165.795	183.669	201.366	173.299	177.628	175.375	207.208	157.118	184.811	175.91	164.095	245.888	177.838	199.373	191.142	175.507	145.953	180.931	203.44	158.793	154.776	190.635	159.518	157.534	157.744	164.348	199.479	198.977	216.553	167.034	173.96	187.191	163.307	175.816	192.47	159.613	184.871	210.803	163.451	142.075	167.574	187.53	196.857	170.895	172.76	175.026	193.022	216.499	206.252	179.245	184.21	218.099	222.909	214.021	184.661	184.424	207.024	202.031	177.688	202.585	190.507
ENKD1	11.1026	13.9495	7.19158	7.15585	13.861	11.7189	7.78281	15.2326	15.8793	9.39944	7.88995	8.95482	9.76967	11.4761	9.47035	9.17899	17.0447	10.6895	12.5518	11.7216	9.7864	13.196	9.81783	11.7862	17.4025	12.1156	13.426	13.9189	11.9744	12.6783	10.7837	18.6369	18.5974	11.7178	8.17232	14.5738	10.0188	12.0512	8.58608	7.69971	9.40797	6.08032	8.57234	10.8994	12.2574	11.6987	13.6596	13.4958	21.5469	11.6976	14.9524	11.3288	22.0441	6.05257	9.71329	8.94604	7.77564	6.08489	14.8975	8.94913	9.31785	14.7108	12.7545	11.6262	9.9035	8.66233	7.87571	12.6437	8.27684	8.14726	9.80168	12.1524	8.71625	13.7873	17.8627	8.78466	18.1785	7.71388	7.08055	8.85675	12.0236	7.96858	10.2883	13.2698	9.99154	9.28123	15.5779	11.8864
MC3R	0	0	0	0	0	0	0	0	0	0	0	0	0	0	0	0	0	0	0	0	0	0	0	0	0	0	0	0	0	0	0	0	0.0490697	0	0	0	0	0	0	0	0	0	0.0751959	0	0	0	0	0	0	0	0	0	0	0	0	0	0	0	0	0	0	0	0	0	0	0	0	0	0	0	0	0	0	0	0	0	0	0	0	0	0	0	0	0	0	0	0	0
GCNT7	0	0	0	0	0	0	0	0	0	0	0	0	0	0	0	0	0	0	0	0	0	0	0	0	0	0	0	0	0	0	0	0	0	0	0	0	0	0	0	0	0	0	0	0	0	0	0	0	0	0	0	0	0	0	0	0	0	0	0	0	0	0	0	0	0	0	0	0	0	0	0	0	0	0	0	0	0	0	0	0	0	0.0553374	0	0	0	0	0	0
CTCFL	0.402269	0.169085	0.309315	0.0530063	0	0.43673	0.324284	0.14934	0.0749025	0	0.0796965	0.886616	0.196375	0.191268	0.121415	0.323204	0	0	0.0903004	0.330186	0.167289	0.172122	0.175318	0.140312	0.237307	0	0.118814	0.246352	0.736888	0.0782612	0.0475051	0.150702	0.0490697	0.946155	0.245784	0.125636	0.2178	0.165085	0	0.347729	0.427635	0.517474	0.37598	0.358828	0.385452	0.0735768	0.353267	0.0710307	0	0.232788	0.237339	0.161073	0.0702043	0.255743	0.0724872	0.443605	0.227026	0.13522	0	0.292455	0.232946	0.223738	0.218649	0.502366	0	0.3998	0.312528	0.361248	0.551789	0	0.461255	0.205973	0.300561	0.0662852	0.536647	0	0.0996081	0.0659306	0.745321	0	0.369958	0.22135	0.278061	0.521847	0.641659	0.192025	0.43272	0.584577
HMGB1P1	0.563176	0.253628	0.695959	0.318038	0.161801	0.363942	0.270237	0	0	0.57214	0.717268	0.443308	0.441844	0.765071	0.910611	0.193922	0.241198	0.593864	0.180601	0.825465	0.167289	0.458992	0.525955	0.140312	0.711921	0.30289	0.356442	0.369528	0.368444	0	0.237525	0.200937	0.0981395	0.946155	0.860245	0.376909	0	0.33017	0.222054	0.745133	0.9503	1.61711	0.601568	0.358828	0.462542	0.441461	0.471022	0.497215	0.438241	0.174591	0.11867	0.214764	0.0702043	0	0.507411	0.369671	0.510809	0.676099	0.215906	0.175473	0.116473	0.167803	0.218649	0.430599	0.282957	0.266533	0.500045	0.857963	0.236481	0.0696347	0.172971	0.308959	0.200374	0.198855	0.306656	0.30033	0.298824	0.197792	0.0931651	0.263072	0.554938	0.332024	0.278061	0.670946	0.366662	0.576076	0.28848	0.324765
FAM210B	74.3393	71.1003	81.8912	75.0569	79.9838	71.8421	76.9634	71.3096	79.2468	78.6283	78.6604	78.3768	76.0463	81.2251	80.0731	80.5424	74.8519	72.6741	76.9359	86.7564	74.0253	79.2909	77.5784	74.8563	67.5534	76.6313	82.6945	80.6803	81.4261	76.0699	74.4405	80.3244	79.8365	91.6314	91.8618	86.2492	90.968	88.2379	92.5224	95.6751	94.0322	90.1699	98.0555	82.7099	71.2315	80.0516	81.899	79.4833	81.732	76.4709	81.4667	77.9057	77.997	86.8672	77.4889	85.0243	77.6429	86.2702	78.3741	80.6007	81.5894	89.9426	85.2001	66.0252	64.1606	72.2305	75.8818	70.2175	90.1781	87.9486	80.1431	79.557	86.4612	72.7811	67.0809	73.8812	75.6026	73.9741	66.2404	69.6263	67.6099	78.6898	74.3118	78.1279	71.0408	84.3632	75.0047	87.7514
PI3	0	0	0	0	0	0	0	0.14934	0	0	0	0	0	0	0	0	0	0	0	0	0	0	0	0	0	0	0	0.061588	0	0	0	0	0	0	0	0	0	0	0	0	0	0	0	0	0	0	0	0	0	0	0	0	0.0702043	0	0	0	0	0	0	0	0	0	0	0	0	0	0	0	0	0	0	0	0	0	0	0	0	0	0	0	0	0	0	0	0	0	0	0
FAM209A	0	0	0	0	0.0539338	0	0	0	0	0	0	0	0.0490938	0	0	0	0	0	0.0903004	0	0	0	0	0	0	0	0	0.061588	0	0	0.0475051	0	0	0.218343	0	0.125636	0	0.0825425	0.074018	0	0	0	0	0	0	0	0	0.213092	0	0.0581971	0	0	0	0	0	0	0	0.0676099	0.0719688	0	0	0.0559344	0.0728829	0.0717666	0.141479	0	0.125011	0.135468	0	0	0	0	0	0	0	0	0.0498041	0.0659306	0.18633	0	0	0.0553374	0.13903	0	0	0	0	0
SNX21	20.3548	20.3748	18.0949	14.8948	19.0386	15.7951	15.4035	18.4434	21.1225	15.4478	19.2069	17.1117	17.3301	16.0665	17.9694	13.316	15.2759	13.5104	15.9832	16.014	16.3943	16.5237	13.1489	16.8374	14.0802	14.9174	15.6834	15.5202	16.58	16.6696	14.2515	20.1941	17.3707	17.8314	13.7639	20.7928	15.3186	16.0132	23.8338	14.9523	18.7684	19.0819	20.0773	14.8914	16.8057	15.9662	15.2493	15.9819	23.5189	15.7714	15.1897	17.8791	19.3062	16.538	15.8747	16.7831	13.2243	15.4151	18.0642	14.1548	14.5591	18.1787	16.7631	19.1617	18.6752	14.7926	12.8762	17.2947	14.11	14.5537	14.7025	17.2502	15.2284	15.3782	20.6992	15.3168	17.3816	15.23	18.633	14.9074	14.7058	13.613	13.625	17.5191	17.1415	17.5383	18.4627	15.6537
SLPI	0	0	0	0	0	0	0	0.0746698	0	0	0	0	0	0	0	0	0.0803995	0	0	0	0	0	0	0.140312	0	0	0.118814	0.123176	0.092111	0.156522	0	0.100468	0	0.0727811	0.122892	0	0.290401	0	0	0	0	0	0	0.0448535	0	0	0	0.142061	0	0.0581971	0.0593348	0.053691	0.140409	0	0	0	0	0	0.0719688	0	0	0	0	0	0	0	0.0625056	0.0451559	0	0.278539	0.172971	0	0	0	0	0	0	0	0.0931651	0	0	0	0	0	0	0	0	0
WFDC3	0.402269	0.676341	0.231986	0.318038	0.485404	0.291153	0.162142	0.224009	0	0.245203	0.637572	0.177323	0.441844	0.510047	0.182122	0.193922	0.160799	0.445398	0.180601	0.165093	0.167289	0.229496	0.0876592	0.0701559	0	0.151445	0.0594069	0	0.276333	0.0782612	0.19002	0.301405	0.441628	0.218343	0.553014	0.31409	0.1452	0.495255	0.296072	0.099351	0.332605	0.0646843	0.0751959	0.448535	0.308361	0.294307	0.235511	0.213092	0	0.232788	0.11867	0.161073	0.421226	0.255743	0.507411	0.221803	0.283783	0.338049	0.647719	0.233964	0.291183	0.335607	0.145766	0.287066	0.141479	0.1999	0.187517	0.22578	0.472962	0.696347	0.172971	0.308959	0.100187	0.0662852	0.996631	0.0750825	0.199216	0.0659306	0.465825	0	0.277469	0.166012	0.0695152	0.521847	0.916655	0	0.28848	0.129906
TTPAL	41.9164	35.8461	43.6135	44.2073	38.5627	41.3438	42.7514	35.6175	29.5865	42.9105	40.3264	42.2916	47.2282	41.6326	43.2237	45.2485	37.3053	43.1294	40.9964	33.2663	42.4077	32.4737	43.6543	39.8485	29.5052	40.9659	41.2878	43.6659	41.2657	34.8262	44.7023	35.7165	40.4825	35.7355	43.3809	33.7961	41.4547	47.7096	35.7507	42.6713	35.8738	42.9504	40.7562	41.2652	33.9968	40.6144	42.5097	41.8371	40.3912	43.0076	44.4418	46.6038	33.6279	42.6238	41.5352	48.279	45.3484	44.3521	38.1435	45.5645	38.0285	40.2169	41.1059	37.3904	34.3086	46.3768	44.0665	37.073	43.749	41.5023	43.4157	41.4006	44.8336	39.7711	32.2755	34.8383	30.1813	41.1407	40.5268	35.8654	38.6607	43.2738	41.5701	43.1642	38.4995	46.5342	33.8242	38.3222
PREX1	84.7983	95.7868	79.5714	79.8805	90.6627	123.667	97.6095	122.458	103.365	124.318	115.719	98.5917	82.4285	102.392	109.091	106.334	124.78	104.297	137.437	126.626	152.484	137.755	145.339	103.69	128.304	152.278	156.715	147.195	162.668	126.314	115.437	142.866	168.604	158.663	123.076	121.867	135.835	130.087	88.8215	76.1029	71.3676	68.436	39.2523	140.167	146.086	138.766	152.022	159.961	132.203	103.824	151.897	129.879	175.862	52.683	79.3735	66.6886	51.9322	60.9165	108.097	93.2933	108.495	115.561	135.635	97.1002	88.2827	101.149	74.2567	109.864	113.905	86.0685	105.339	113.852	120.475	70.5274	83.027	62.769	73.9092	54.7224	41.0858	43.6699	61.3206	52.7365	64.3016	111.75	103.032	105.358	108.108	109.9
KCNS1	1.85044	1.94448	1.54658	1.48418	2.75062	2.32923	1.78356	1.19472	2.47178	1.96162	0.398482	1.68457	1.52191	1.08385	1.88193	1.22817	0.884394	1.11349	1.26421	0.990558	1.25467	1.26223	0.876592	1.12249	0.949228	2.49885	2.43568	2.95622	2.57911	1.95653	1.04511	1.20562	1.22674	2.62012	3.01086	3.20372	3.19441	3.63187	0.888215	1.83799	0.9503	0.90558	1.50392	2.78092	1.85017	2.64876	1.70746	2.62813	1.16864	2.21149	1.89871	1.7718	2.17633	1.36396	1.1598	1.18295	1.87296	0.743709	1.87119	1.69624	1.7471	2.01364	1.53054	0.789432	1.69774	1.33267	1.56264	1.62561	2.0495	1.11416	0.980168	2.05973	2.40448	1.25942	1.45661	2.17739	2.09177	2.10978	0.558991	1.57843	1.47983	1.49411	1.45982	1.19279	1.64998	1.40819	0.576959	2.14345
SLC12A5	4.1836	3.71988	4.5624	3.81645	4.09897	6.11422	3.89141	5.15221	4.94356	4.08671	3.26756	2.92583	3.78022	1.84892	3.03537	3.4906	4.74357	4.23128	4.60532	5.11789	4.68409	4.81942	4.55828	3.36748	3.63871	4.0133	4.57433	5.85086	5.0661	1.87827	5.22556	7.03278	6.77162	3.93018	4.11689	4.46008	5.95321	7.51137	2.14652	3.27858	3.8012	4.01043	2.55666	4.57506	6.24432	7.94629	5.35788	6.74791	3.28681	4.71396	6.17082	5.42279	6.17798	2.13119	1.88467	2.43983	1.53243	3.11006	5.32569	5.38118	3.72714	5.64938	5.39333	4.59306	3.60771	3.93136	2.56273	3.97372	3.23191	3.34247	3.17113	4.5314	4.20785	2.65141	4.13985	2.70297	4.13374	3.95583	1.8633	2.10457	2.49722	2.10282	4.65752	3.28018	3.02496	3.71249	4.61567	5.06633
ARHGAP40	0	0.169085	0.154658	0.159019	0	0.363942	0.378331	0.373349	0.224707	0	0.159393	0	0	0.127512	0	0.0646408	0.401997	0.074233	0	0.330186	0	0.114748	0.0876592	0.140312	0	0.0757226	0.178221	0.184764	0.092111	0	0.0475051	0.552576	0.392558	0.800592	0	0.376909	0	0	0	0.099351	0.047515	0	0	0.313975	0	0.294307	0.117756	0.355153	0.584322	0.290985	0.11867	0.322146	0.421226	0.34099	0.217462	0.147868	0	0.0676099	0.143938	0.233964	0.349419	0.391541	0.145766	0.0717666	0	0.0666333	0.125011	0	0	0.139269	0.0576569	0.0514932	0.0500934	0	0	0	0	0.0659306	0.279495	0.175381	0	0.0553374	0.0695152	0.223649	0	0.0640085	0.3606	0.259812
SDC4	26.1475	25.9546	35.4166	28.9414	30.2569	20.963	27.9965	23.8943	26.7402	34.0832	31.4801	38.9224	37.1149	30.9854	27.6219	29.9933	26.5318	26.5012	19.3243	18.7381	23.2531	24.843	19.9863	20.5557	17.7189	17.2648	19.7825	19.585	20.2644	24.3392	25.7953	21.7514	20.6093	48.6906	35.0857	41.6484	31.4359	31.1185	44.7809	41.3797	38.1546	39.9102	49.2533	21.44	24.5918	17.732	21.6081	21.1671	21.4738	24.1518	18.9278	21.8522	21.6229	34.1842	34.5039	36.5235	30.9323	41.3773	17.8483	19.3021	22.1299	19.7449	20.4801	24.9748	33.5304	28.3191	24.1272	22.4877	26.3282	44.1484	24.9078	21.5757	23.0931	19.0901	18.3993	20.6477	21.7644	25.1195	25.8067	24.1149	27.007	23.5184	25.1645	28.0306	32.9079	35.8447	25.1699	31.4372
NCOA3	44.7323	42.6095	58.3833	61.4343	37.3222	56.3382	58.1549	55.405	35.8034	62.8536	55.2297	71.1952	62.4964	54.8301	60.3431	73.238	43.4961	67.6262	46.7756	42.3464	57.7983	34.1375	52.6832	58.6503	57.3492	62.3197	58.9911	55.7371	57.4773	63.4698	61.4716	33.3052	44.5553	41.9947	61.9991	36.0576	59.3869	64.5482	34.0483	52.9541	32.9754	57.5043	38.9515	60.8662	63.137	55.9919	63.7646	61.7256	29.5082	61.6889	68.235	64.6977	37.9103	71.6079	68.138	77.3352	72.9889	81.9432	46.204	73.2308	57.0136	44.8594	64.1369	59.9969	53.9741	73.8297	65.9434	60.1026	60.618	60.5822	63.192	59.8351	63.3682	58.1321	47.4549	62.9943	30.7291	73.7763	70.0601	59.4542	69.2747	67.3456	73.5471	53.9739	67.3742	65.8007	42.9835	50.6633
PIGT	165.011	169.423	146.306	135.749	181.811	145.722	147.711	159.121	188.08	138.131	147.598	140.174	151.16	158.88	148.551	143.373	174.306	150.916	157.123	175.824	136.591	187.498	156.384	147.187	173.392	153.868	162.359	144.732	152.167	145.722	137.527	180.391	174.198	163.03	131.986	175.074	142.587	137.351	212.432	141.724	181.697	144.763	158.513	138.508	146.163	147.595	141.012	161.737	202.102	147.355	143.946	153.449	181.127	145.262	143.887	134.412	130.824	134.949	167.4	144.239	160.675	181.843	146.276	159.465	159.163	137.531	136.887	153.485	139.445	150.411	139.241	155.046	155.891	148.015	162.527	147.537	208.38	141.817	129.872	153.458	131.15	125.062	126.309	155.436	149.415	125.969	202.152	163.357
SEMG2	0	0	0	0	0	0	0	0	0	0	0	0	0	0	0	0	0	0	0	0	0	0	0	0	0	0	0	0	0	0	0	0	0	0	0	0	0	0	0	0	0	0	0	0	0	0	0	0	0	0	0	0	0	0	0	0	0	0	0	0	0	0	0	0	0	0	0	0	0	0	0	0	0	0	0	0	0	0	0	0	0	0	0.0695152	0	0	0	0	0
MATN4	0.321815	0.169085	0.0773288	0.106013	0.755073	0.291153	0.108095	0.522688	0.524317	0.163468	0.239089	0.0886616	0.0981876	0.31878	0.24283	0.129282	0.562796	0.371165	0	0.412733	0	0.114748	0.262978	0.912026	0	0.30289	0.475255	0.492704	0.92111	0.469567	0.380041	0.60281	0.785116	1.1645	0.122892	0.31409	0.290401	0.0825425	0	0.248378	0.237575	0.388106	0.300784	0.403682	0.231271	0.294307	0.176633	0.923399	0.438241	0.523773	0.356009	0.644292	0.98286	0.34099	0.217462	0	0.227026	0.20283	0.935595	0.643402	0.232946	0.894951	0.51018	1.00473	0.424436	0.1999	0.250022	1.08374	0.078827	0.974886	0.230628	0.257466	0.200374	0.265141	0.536647	0.675743	1.29491	0.0659306	0.652156	0.350762	0.647427	0.22135	0.278061	0.223649	0.274997	0.256034	0.721199	0.324765
NCOA5	48.8354	52.501	40.1337	46.3805	49.4573	54.7368	50.3721	60.2585	52.0572	51.0022	45.5864	47.168	49.3393	46.4143	54.7581	47.0585	61.8272	56.3428	56.0766	50.4359	44.0806	55.5381	56.1019	44.4788	60.5924	51.4156	63.9219	61.8959	52.1348	49.4611	53.5382	57.6186	65.1646	56.187	60.0942	57.2901	57.8623	62.6498	54.7733	53.9476	47.5625	49.8716	38.2747	58.0853	50.2629	52.5338	50.105	60.5181	66.8318	58.8372	60.1062	55.785	72.5912	42.2828	47.4067	46.5046	46.0295	46.3128	53.4009	53.2854	52.7041	56.1022	58.7436	45.1412	47.8198	45.5772	47.3167	48.2265	44.1431	41.0148	48.3742	52.5746	50.1435	48.9847	56.8079	37.8416	48.9574	44.7668	48.9117	48.0544	52.1641	53.5112	52.7621	49.8736	50.0494	50.3747	53.0803	54.9502
VAPB	84.5569	81.9218	86.1443	91.2769	94.8156	94.2609	92.7452	87.4383	78.5727	96.9368	87.9052	96.5525	96.6166	95.6339	88.1471	99.8053	85.545	95.3894	90.5713	87.2517	89.0813	92.5443	93.3571	93.0968	91.5214	100.635	99.8037	92.9978	87.966	80.609	94.2976	81.5802	86.0683	82.461	89.2811	88.762	87.2654	89.3935	73.0557	83.902	82.0584	82.2137	90.6863	100.876	95.1295	90.4259	107.158	94.7549	86.6257	101.787	91.5536	102.174	84.526	95.2215	90.1016	92.7874	104.148	96.0737	89.3133	98.9084	95.8574	87.873	97.5902	96.4543	86.0897	93.1533	95.8211	92.7503	91.9123	95.8173	98.4204	95.4685	94.8268	95.6495	84.1003	82.2905	74.3077	96.9838	81.0536	82.0784	92.5821	89.9786	87.0331	93.2614	94.7822	97.1009	90.222	94.1168
PARD6B	2.49407	2.70536	3.78911	2.65032	2.85849	3.71221	2.48618	5.37622	2.47178	3.26937	2.78938	2.3052	3.68204	3.50658	3.03537	3.23204	2.57278	4.97361	3.07021	3.96223	2.09111	2.40971	3.76935	1.47327	3.00589	1.51445	4.45552	3.20257	2.57911	4.77393	2.94532	3.26522	4.46535	2.91125	2.88796	3.455	3.63001	2.39373	1.18429	1.39091	1.52048	1.61711	1.12794	2.91548	2.85234	3.09023	4.65134	3.83566	4.52849	2.90985	4.0941	3.70468	4.63348	4.17713	2.53705	2.14409	5.05133	3.04245	2.44694	3.2755	3.26125	3.63574	2.91531	1.7224	2.19292	2.1989	1.93767	3.29638	2.28598	1.39269	3.11347	3.50154	3.90729	1.85598	1.68661	1.42657	2.04197	4.02176	2.1428	1.66612	2.40473	1.99215	2.36352	1.49099	1.83331	3.52047	2.09148	2.98784
ATP5F1E	107.647	106.524	78.7981	86.0293	126.529	111.366	107.716	111.855	132.877	92.3597	101.932	90.9668	106.534	128.978	101.26	97.9954	121.082	98.136	99.2401	92.4521	80.215	138.444	97.8277	85.5902	106.867	92.9873	121.071	93.9833	87.0449	93.6787	104.084	163.713	122.822	121.617	102.922	166.719	111.659	96.4922	122.648	105.213	153.664	107.764	140.541	101.593	86.187	81.7438	106.687	100.793	117.668	105.337	94.9357	104.805	147.078	83.4573	81.6206	82.6584	85.532	106.891	110.256	95.3989	106.456	149.345	96.8613	99.0379	84.6042	86.6899	80.9448	105.529	89.4687	79.2443	99.4005	109.526	91.2201	98.8312	131.172	78.5363	174.862	100.346	73.3209	103.475	91.7497	97.0618	91.9687	94.6779	87.0823	96.2047	120.657	113.603
CHD6	71.2016	49.1193	68.436	74.7919	51.291	76.5005	68.2618	72.579	47.2635	77.2388	75.871	82.4553	63.9201	64.8398	77.0377	85.7137	61.8272	88.8569	72.2403	60.4241	74.1089	51.9235	87.2209	84.5378	76.2546	86.6266	90.5362	93.5521	91.4662	77.6351	81.1387	59.3768	68.4523	64.4841	83.9968	48.8725	90.1694	90.7968	43.1525	73.023	50.746	79.691	47.8246	98.274	91.5063	85.5698	96.0885	106.759	52.8811	85.4915	103.005	99.2747	61.3586	80.8999	81.6206	76.6697	88.0293	78.9007	63.9803	85.163	80.6576	67.9603	86.9493	80.8809	68.2634	90.3547	88.0704	86.9252	78.4329	68.0331	83.8332	86.1482	86.1607	78.813	67.0809	82.8911	36.606	77.7321	87.0162	67.171	67.9799	79.9072	87.1721	76.9351	76.4491	86.2834	56.0372	66.6417
PLCG1	245.464	251.937	244.978	237.839	255.053	252.503	241.754	279.116	270.548	263.593	280.053	264.211	244.389	259.933	247.99	238.007	299.729	255.658	246.43	241.036	257.29	268.281	251.407	241.897	267.84	258.896	275.351	270.186	274.951	259.905	264.176	296.582	303.644	352.115	322.899	302.72	302.67	299.959	274.903	267.999	284.472	287.069	233.333	271.409	263.649	258.255	246.639	285.188	290.846	249.2	247.604	260.24	305.038	271.599	258.634	270.895	257.277	267.194	278.303	246.306	249.369	270.779	280.526	281.54	289.324	254.872	222.457	267.278	255.636	223.736	256.458	247.322	230.48	259.772	267.327	246.121	257.437	253.107	288.998	278.944	327.691	278.126	294.884	264.203	267.205	249.121	293.672	272.413
TOX2	15.9298	13.6114	10.3621	14.9478	12.3508	20.8903	12.9714	18.8168	17.6021	7.60128	6.13663	5.40836	8.7387	8.41578	11.2309	8.59722	22.5922	15.7374	15.2608	12.1343	11.5429	15.8352	16.3046	14.9432	20.0129	21.9596	23.2875	22.8491	17.2248	16.1218	14.3465	21.1988	20.6093	9.97101	11.5519	12.9405	9.94622	16.0132	8.29001	12.1705	6.17695	6.01564	7.74518	16.5958	18.4246	19.2035	16.6624	19.0362	17.9679	19.7288	21.3605	19.0066	23.3078	6.13782	7.46619	6.94981	3.63242	5.88206	17.9202	15.9681	13.7438	14.0955	20.7716	6.02839	6.36654	5.93036	6.81311	9.5279	9.85338	4.66553	9.39808	15.345	13.7256	16.8364	23.1525	9.68565	17.5808	9.03249	11.3661	11.7505	13.781	14.7197	14.2506	11.5552	10.9999	12.0336	13.9913	11.8864
SRSF6	12.7117	10.8215	13.7645	14.5767	11.5958	13.6114	12.593	10.8271	10.1118	14.3852	17.6129	13.0333	11.6843	14.2176	14.2055	13.0574	9.32634	12.3969	14.9899	12.0518	14.8051	9.12247	10.3438	14.1715	10.9952	11.3584	11.1091	12.8103	17.409	15.1044	12.5413	10.5994	12.0712	8.80652	10.0772	9.17144	11.253	10.7305	12.7311	14.7536	11.3561	10.0907	12.7833	12.1104	13.4908	16.1133	11.8933	14.3482	15.3384	10.7083	15.4271	14.1744	6.88002	10.4854	17.3969	14.565	13.6783	13.6572	12.5226	13.7454	12.2879	10.5716	12.5359	12.918	15.0675	12.8602	12.6886	12.734	13.1641	16.016	15.4521	14.0062	12.7237	17.5656	12.7262	13.5149	7.12198	11.4719	9.596	11.2244	15.4458	11.3442	13.5555	14.6863	19.0664	14.786	11.2507	12.0813
GDAP1L1	9.01082	9.46877	5.79966	6.25475	10.2474	15.3583	7.62067	14.934	17.0778	10.135	8.84631	8.95482	7.85501	8.60705	9.0454	7.17513	21.1451	14.2527	9.21064	7.51174	5.43689	10.4994	9.0289	8.13808	7.91023	14.1601	16.6933	14.7195	14.3693	8.84352	10.8312	22.7561	26.9884	11.5722	10.6916	18.2801	9.58322	18.3244	2.96072	6.45782	3.89623	3.49295	4.06058	11.5722	13.7992	13.0967	13.5419	20.1727	20.5243	13.5599	17.5631	16.161	31.8727	8.86574	11.6704	4.87966	8.17294	6.35533	19.9354	7.66233	8.79372	13.0887	15.8885	7.39196	6.36654	6.79659	5.50049	11.6051	9.14394	3.96918	9.39808	8.3934	9.1671	7.42394	8.35636	10.1361	12.7	3.82397	3.91293	4.47222	8.60153	6.86184	10.9139	9.54234	9.71655	6.72089	15.0731	10.4574
GTSF1L	0	0	0	0	0	0	0	0	0	0	0	0	0	0	0	0	0	0	0	0	0	0	0	0	0	0	0	0	0	0	0	0	0	0	0	0	0	0	0	0	0	0	0	0	0	0	0	0	0	0	0	0	0	0	0	0	0	0	0	0	0	0	0	0	0	0	0	0	0	0	0	0	0	0	0	0	0	0	0	0	0	0	0	0	0	0	0	0
ARFGEF2	60.3403	52.9237	82.5098	74.4739	51.4528	74.2441	73.7205	61.9012	46.065	75.6042	71.2487	79.8841	72.8552	65.6048	80.0731	82.3523	47.1141	87.7434	75.4008	64.8816	84.5645	50.9481	80.3835	83.275	56.8746	70.3463	72.1794	75.2605	73.2282	68.8699	80.2836	45.3112	53.4369	51.6746	71.7075	48.1187	76.0849	75.1962	48.8519	74.6623	45.2343	70.2471	63.6158	79.5253	80.9449	82.1853	80.3093	75.7187	47.4031	79.3808	82.6534	84.8855	50.4769	86.1	72.1973	84.211	85.305	79.5092	51.3138	81.5366	73.7857	52.914	72.0083	74.4219	69.9612	84.491	93.5709	78.4359	74.5704	72.3505	76.799	81.4108	83.3054	72.7811	60.1812	78.236	39.7935	75.1608	87.2957	63.6633	74.3616	75.7569	80.9157	71.1948	83.599	79.8826	47.1664	62.8095
ZNFX1	76.1897	75.9193	70.2919	81.2057	72.0555	76.355	79.1253	77.0592	71.457	69.1472	76.8274	75.185	72.3152	67.7088	72.9096	67.7435	68.3395	74.5299	81.8122	72.3933	80.2986	77.2254	77.4908	77.9432	72.7741	77.4642	75.9221	76.8002	75.4389	75.209	79.286	74.1958	69.9735	73.7273	80.0028	76.6381	69.4057	71.812	71.0572	66.0188	65.3332	64.8783	63.691	84.9525	76.3195	76.3727	79.5439	75.2925	79.7599	79.8464	76.6606	73.1272	71.1872	78.172	75.0968	70.3114	68.5619	69.7058	82.4043	79.8403	77.4546	75.7912	74.8507	70.4748	70.3856	70.4314	70.8189	68.908	76.2257	71.863	72.3594	73.9443	81.9528	82.7239	73.444	72.3796	70.3233	81.8198	86.7367	75.7646	78.2462	78.5237	76.6058	75.1459	77.549	74.4419	76.1586	74.501
ZNF831	0	0	0	0	0.269669	0	0	0	0	0	0	0.0886616	0	0	0	0	0.0803995	0	0	0	0.334578	0	0	0	0	0	0	0	0	0	0	0	0	0	0.122892	0	0	0	0	0	0	0	0.0751959	0	0	0	0.0588778	0	0	0	0.0593348	0	0.0702043	0	0	0.221803	0	0	0.215906	0	0.17471	0	0	0	0	0	0	0.0451559	0.157654	0	0	0	0	0	0	0.0750825	0	0	0	0.0876906	0	0	0	0	0	0	0	0
EDN3	2.01134	1.7754	2.16521	2.17326	3.3439	1.60134	3.13474	1.86674	3.52042	2.8607	2.70968	4.25576	1.91466	3.82536	3.39961	3.74916	2.49238	2.96932	1.71571	1.81602	1.17102	1.60647	2.3668	2.24499	0.395512	0.984394	1.42577	1.5397	3.40811	2.58262	1.42515	1.70796	1.81558	1.96509	2.33495	1.94736	4.35601	2.55882	4.58911	4.37145	10.5483	9.70264	10.0011	1.34561	2.46689	2.13373	1.53082	2.20195	0.14608	1.16394	1.83938	0.912748	1.47429	6.22307	5.00162	3.32704	4.42701	6.62577	1.72725	1.69624	2.91183	3.46793	2.33225	1.9377	3.11253	6.39679	4.5004	4.1995	1.41889	2.78539	2.88285	1.44181	1.45271	3.64568	2.45324	4.95545	2.14157	5.47224	6.70789	5.08605	4.90195	5.58908	4.79655	4.10022	2.29164	1.5362	2.45208	2.79298
CSE1L	66.4548	75.4966	71.6065	83.591	72.7028	75.6999	76.9634	82.3608	76.4005	78.0562	82.964	83.9625	82.4285	78.4835	82.2585	81.7059	90.6906	87.2237	75.3105	76.7683	86.2374	76.6517	80.2958	78.9254	78.4695	89.6556	91.4867	79.9412	79.0312	79.5917	82.4213	82.2333	80.916	100.802	103.414	79.8418	88.5722	95.089	81.7158	100.196	80.4904	93.4041	98.8075	99.1263	78.0925	75.4162	86.727	92.9791	82.0972	82.0578	87.2222	90.6841	81.2966	81.2409	78.5762	81.9191	94.4996	82.4841	75.4953	90.4272	83.9771	84.4051	86.1475	82.2445	76.3985	83.0917	96.6337	81.6871	80.6401	71.7237	83.8908	79.5056	84.3072	80.1387	79.8071	79.3622	72.4649	87.2261	79.2835	72.1693	80.1885	83.1167	82.5841	73.2076	70.0325	90.828	76.2308	85.3482
PEDS1-UBE2V1	0.321815	0.253628	0.154658	0.212025	0.0539338	0.0727883	0.162142	0.14934	0	0.0817342	0	0.0886616	0.0981876	0	0.0607074	0	0.0803995	0	0	0.330186	0.0836444	0	0.350637	0	0	0	0.0594069	0	0.460555	0	0.475051	0.100468	0.147209	0.509468	0	0.125636	0.0726001	0	0	0.298053	0.28509	0.129369	0.225588	0.089707	0.154181	0	0	0.0710307	0	0	0	0.161073	0.210613	0	0.0724872	0.0739342	0	0.13522	0.143938	0.175473	0.232946	0.0559344	0	0	0	0	0.187517	0.0451559	0	0	0.0576569	0.0514932	0	0.331426	0.383319	0.0750825	0	0.263722	0.279495	0.350762	0	0	0.208546	0.0745495	0.0916655	0.0640085	0.0721199	0.129906
RAB22A	53.0995	50.2183	51.6556	62.1234	57.4934	64.5633	56.2092	57.1224	54.6039	58.2765	59.613	61.0878	59.0599	55.0214	57.5506	66.1275	59.8976	70.2986	60.6819	55.7189	60.8095	55.997	61.3615	59.9833	65.8922	62.244	63.209	64.7906	60.0564	55.0176	60.7115	55.1069	63.5944	55.3864	63.4738	56.5363	65.5579	63.5577	48.7778	63.7834	61.1518	66.5601	74.5192	65.5758	64.6788	60.5537	64.53	64.922	44.7006	64.3659	62.7762	64.644	55.672	60.5257	56.3951	54.2677	60.3322	62.3363	54.2645	59.8364	63.769	59.2346	60.347	58.418	57.4403	62.5686	68.1311	60.238	55.8884	49.3014	58.5794	61.4314	65.7727	61.4463	51.0581	56.7624	55.2327	63.8867	67.2652	57.525	53.9214	66.7922	65.6224	58.3723	62.1492	63.5604	55.6766	55.8595
PTGIS	57.1222	84.1199	76.7102	61.9114	68.0644	72.9339	69.667	68.6962	75.5017	83.6958	81.131	79.7954	77.1755	68.4101	77.2805	77.3104	69.8671	71.8575	67.635	74.457	62.6497	55.6528	62.4134	80.5389	88.5155	73.8295	80.3182	79.5101	79.3076	77.4786	67.2672	77.461	70.7586	71.4711	67.0376	68.5974	83.0546	85.2664	75.7204	59.1635	95.03	77.5565	70.233	73.1112	87.1892	79.8308	76.5411	75.6477	85.457	68.8471	77.2539	71.5165	69.7831	73.6538	75.8941	75.9304	71.5132	69.841	86.0028	65.3345	71.1069	64.7161	69.8947	76.2879	90.0512	69.1653	71.6314	77.6231	82.1378	69.8436	68.9577	65.9628	63.4183	76.8245	81.8004	86.4951	60.0637	70.0183	90.6496	94.7935	79.2636	85.7176	81.7499	86.4774	83.5073	65.1606	78.0338	67.8109
STAU1	143.369	139.495	161.617	152.87	142.925	153.219	147.225	152.476	137.521	164.122	166.008	148.419	159.604	162.068	160.814	161.279	153.804	160.046	155.588	152.711	155.83	137.755	155.42	151.607	147.684	155.004	154.696	158.466	159.997	149.792	157.147	143.418	148.142	155.388	163.016	142.283	163.35	180.273	130.568	158.266	138.174	162.228	165.356	162.818	152.331	152.451	157.086	163.655	119.494	156.608	157.653	160.697	144.059	162.141	154.76	175.298	175.321	173.757	159.843	165.237	154.793	149.625	158.302	155.59	151.948	160.253	173.703	149.286	154.58	153.127	166.456	153.759	161.551	148.479	148.575	149.715	141.842	152.168	154.84	154.949	152.608	161.973	172.537	149.621	150.606	171.799	146.043	164.461
CDH26	0	0	0.309315	0.159019	0.215735	0.0727883	0.108095	0	0.449415	1.14428	0.0796965	0.177323	0.0981876	0.191268	0.303537	0.129282	0.321598	0.445398	0	0.0825465	0.250933	0	0.262978	0.350779	0.158205	0.681503	0.237628	0.246352	0.368444	0.313045	0.427546	0.452107	0.392558	0	0.184338	0.376909	0.1452	0.412713	0.518126	0.298053	0.332605	0.258737	0.150392	0.313975	0.0770904	0.147154	0.412144	0.0710307	0	0.0581971	0.11867	0.053691	0	0.255743	0.0724872	0.295737	0	0.20283	0.647719	0.116982	0.17471	0.111869	0.145766	0.2153	0.353697	0.466433	0.375034	0.316092	0.157654	0.348174	0.288285	0.102986	0.100187	0.0662852	0.0766639	0	0.0498041	0.395583	0.0931651	0	0.369958	0.166012	0.13903	0.149099	0.0916655	0.256034	0.21636	0.129906
SNAI1	3.29861	3.3817	3.78911	2.33228	3.5057	1.60134	1.45928	3.65882	1.79766	2.28856	2.55029	1.68457	2.11103	2.67775	1.51768	1.55138	1.76879	2.15276	2.52841	3.38441	3.17849	2.75395	3.15573	1.33296	4.11332	1.59017	0.831697	0.739056	1.84222	5.00872	1.99521	1.60749	1.07953	2.47456	4.05544	3.455	3.70261	1.73339	2.8867	3.17923	2.75587	1.35837	2.70705	2.46694	1.69599	1.47154	1.47194	1.70474	2.48337	2.21149	1.06803	1.98657	1.12327	2.30168	2.39208	1.70049	1.58918	1.89308	2.44694	2.57361	1.7471	2.01364	2.04072	3.51656	3.32475	1.5992	2.75025	2.03202	2.9166	2.64612	1.44142	1.39032	2.05383	2.05484	1.37995	1.50165	1.59373	2.24164	1.11798	1.22767	1.38734	2.2135	2.01594	1.93829	1.92498	1.40819	2.45208	2.07849
MOCS3	15.2058	14.964	14.2285	14.1527	12.7284	19.5801	14.9711	18.4434	16.1789	13.8948	18.0114	15.9591	17.0846	18.553	17.2409	16.742	17.3663	17.2963	20.4079	14.7758	14.8887	16.1795	17.7948	14.0312	15.1085	13.7815	18.0597	17.3678	16.3036	13.5392	16.1042	17.2805	16.4874	12.8823	15.3001	13.3803	12.6324	18.4895	15.4698	13.0647	14.5396	12.7428	17.5207	15.9678	15.1097	14.0532	16.7802	17.1894	17.3836	16.528	16.4357	16.3758	17.6213	15.4298	16.7446	17.5963	19.9783	11.0204	13.6741	17.1379	18.1698	17.8431	16.9088	14.0662	13.4405	18.1242	14.6888	15.624	16.7113	17.2694	17.3547	15.551	16.2303	18.1621	11.4996	15.3919	15.5389	13.9773	12.7636	13.329	13.6885	15.3838	15.0153	17.1464	15.3081	15.9381	13.6307	16.3681
PPP4R1L	0	0	0	0	0	0	0	0	0	0	0	0	0	0	0	0	0	0	0	0	0	0	0	0	0	0	0	0	0	0	0	0	0	0	0	0	0	0	0	0	0	0	0	0	0	0	0	0	0	0	0	0	0	0	0	0	0	0	0	0	0	0	0	0	0	0	0	0	0	0	0	0	0	0	0	0	0	0	0	0	0	0	0	0	0	0	0	0
PMEPA1	329.378	316.189	275.755	296.358	326.839	377.408	334.012	355.652	339.758	263.838	253.993	234.599	252.637	258.084	307.058	296.443	309.94	299.827	364.091	345.705	318.936	312.574	358.789	351.902	399.941	361.045	385.016	380.86	366.694	295.201	320.754	341.341	341.918	216.014	244.801	264.464	285.609	267.933	310.875	336.452	302.005	318.117	286.346	326.04	343.9	365.603	354.091	362.541	370.898	331.374	368.647	376.374	348.213	291.035	294.008	259.583	285.542	288.829	371.935	325.737	353.263	333.034	318.425	351.584	297.813	315.509	298.589	373.846	264.544	259.389	261.82	355.406	288.638	338.187	403.022	329.763	346.238	329.851	371.636	349.535	340.639	380.278	382.473	308.188	266.472	238.688	323.891	306.838
RNF114	62.8344	76.0038	72.7664	74.8979	77.8265	73.2979	70.4777	70.1149	75.8762	73.6425	70.5314	70.22	80.4648	73.7656	70.6027	70.9109	82.0074	72.1545	74.4075	68.5136	68.7557	72.6355	78.718	69.1737	69.8473	71.7093	80.0211	77.6009	72.4914	80.4525	78.4309	75.5019	73.2611	74.0184	73.7353	72.3664	66.7921	72.4723	65.95	68.8503	72.1278	70.1824	73.4664	81.14	77.9384	72.7675	72.243	76.5	66.8318	70.4766	74.1092	72.7513	79.5415	72.4604	72.4147	75.0432	70.7186	73.6272	72.9044	84.4611	75.6493	77.0217	80.9	64.3028	71.8711	73.8963	74.3817	72.4753	71.8903	74.8573	75.2999	77.0854	71.2328	73.6428	76.5872	71.854	74.3077	77.9958	72.2029	74.0985	72.4194	74.2628	75.4936	76.2642	75.3491	75.466	73.995	80.152
ANKRD60	0	0	0	0	0	0	0	0	0	0	0	0	0	0	0	0	0	0	0	0	0	0	0	0	0	0	0	0	0	0	0	0	0	0	0.0614461	0	0	0	0	0	0	0	0	0.0448535	0	0	0	0	0	0	0	0	0	0	0	0.0739342	0	0	0	0	0	0	0	0	0	0	0	0	0	0	0	0	0	0	0	0	0	0	0	0	0	0	0	0	0	0	0	0
DDX27	35.2388	37.4524	29.153	37.9525	35.9738	35.0112	35.7253	36.8869	39.6234	35.5544	35.2258	35.376	34.022	34.1094	34.4818	30.1872	33.5266	29.3963	33.8627	35.9077	35.3816	37.9816	32.5216	35.3586	32.4319	38.1642	33.2679	38.3077	35.9233	36.7045	39.1442	41.6943	37.0477	47.6716	36.0074	41.083	36.9535	40.9411	37.3051	35.6173	35.5887	34.3474	31.8831	37.5424	37.0805	37.4506	36.2687	39.28	34.9132	36.4896	33.7615	35.4898	41.6311	35.463	33.1992	34.4533	33.5998	34.2106	37.8556	37.0248	36.2814	36.0777	34.4736	39.3998	37.2796	34.0496	33.753	33.9573	32.4767	32.7283	35.6896	36.7147	33.763	36.3243	35.2654	34.1626	33.817	34.2839	28.6017	39.0223	34.7761	30.6569	31.838	37.7221	35.5662	37.2529	40.2429	35.1396
RBPJL	0.563176	0.422713	0.154658	0.265032	0.43147	0.145577	0.108095	0.0746698	0.224707	0.326937	0.159393	0.265985	0.245469	0.31878	0.0607074	0.323204	0.160799	0.148466	0.722403	0	0.418222	0.229496	0.175318	0.420935	0	0.454336	0.534662	0.30794	0.552666	0.0782612	0.285031	0.150702	0.245349	0.363906	0.122892	0.188454	0	0.165085	0	0.198702	0.19006	0.0646843	0.0751959	0.403682	0	0.22073	0.353267	0.639276	0.584322	0.232788	0.415344	0.214764	0.561634	0.0852475	0.144974	0.147868	0.283783	0	0.0719688	0	0.0582366	0.279672	0.218649	0	0.282957	0.0666333	0	0.180624	0.551789	0	0.518912	0.257466	0.100187	0.265141	0.536647	0.0750825	0.149412	0.461514	0.0931651	0.175381	0	0	0.0695152	0.447297	0	0.192025	0.14424	0.454671
SEMG1	0	0	0	0.0530063	0	0	0.108095	0	0	0	0.159393	0.0886616	0.245469	0.382536	0.0607074	0.0646408	0.0803995	0.148466	0.180601	0.0825465	0	0.458992	0.175318	0.0701559	0	0.151445	0.0594069	0.123176	0	0.156522	0	0	0.245349	0	0	0.188454	0.0726001	0.0825425	0	0.099351	0.047515	0	0	0.538242	0	0	0	0	0	0.174591	0	0	0.0702043	0	0.144974	0.0739342	0	0	0.215906	0	0	0.167803	0	0.2153	0	0.0666333	0	0.22578	0	0.278539	0.172971	0.0514932	0.0500934	0.0662852	0	0.0750825	0	0.131861	0.465825	0	0	0	0	0.0745495	0	0.192025	0.0721199	0
CIMIP1	0	0	0	0	0	0	0	0	0	0	0.159393	0	0	0	0	0	0	0	0	0	0	0	0	0	0	0	0	0	0	0	0	0	0	0	0	0	0	0	0	0	0	0	0	0	0	0	0	0	0	0	0	0	0	0	0	0	0	0	0	0	0	0	0	0	0	0	0	0	0	0	0	0	0	0	0	0	0	0.0659306	0	0	0	0	0	0	0	0	0	0
BCAS4	12.4703	10.0606	7.88754	8.21598	11.8654	7.06047	8.80971	6.94429	10.1118	10.0533	8.52752	7.44757	9.27873	11.7311	9.47035	9.37291	10.8539	8.68526	5.41802	10.4009	10.5392	11.819	8.32763	10.2428	10.9161	6.81503	8.67341	7.88326	8.01366	11.1914	7.22077	11.6543	10.2556	11.1355	7.0663	10.365	6.82441	7.51137	10.2885	7.60035	10.5483	7.76211	8.94832	8.16334	7.63195	6.0333	8.53728	8.45265	14.3889	8.55497	7.77286	7.14091	10.2498	8.69525	7.46619	9.01997	9.98914	11.1556	9.71579	8.59819	6.40602	9.90039	6.99676	7.82256	8.34724	5.73046	5.37548	7.94745	8.59215	9.67922	7.95666	8.08444	8.86654	9.54506	11.5762	8.40924	12.5008	9.03249	8.38486	7.27832	6.28929	6.25312	6.04783	7.2313	9.71655	8.25709	9.23135	9.22332
KCNK15	1.36771	0.929969	1.31459	0.848101	1.77982	0.509518	0.864757	1.4934	1.27334	1.30775	1.83302	1.32992	1.86556	2.35897	2.30688	1.22817	1.68839	1.33619	2.07691	2.55894	3.09484	3.44244	3.41871	2.3853	2.05666	1.43873	1.48517	1.84764	1.658	1.17392	1.14012	1.15539	1.07953	0.509468	0.553014	1.50763	1.0164	0.66034	1.70241	0.695457	0.997815	1.03495	0.451176	0.627949	2.23562	1.913	1.64858	1.20752	2.04513	1.33853	1.30537	1.39597	1.6147	1.36396	1.1598	1.62655	0.737835	0.878929	1.51135	1.22831	1.51415	1.95771	1.02036	0.502366	1.627	1.13277	0.937584	2.07717	1.49771	1.11416	1.49908	1.33882	1.5529	2.31998	1.60994	2.55281	0.747061	0.857097	2.1428	1.49074	0.924896	1.43877	1.11224	3.35473	2.10831	1.60021	1.73088	1.75373
TP53TG5	0	0	0	0	0	0	0	0	0	0	0	0	0	0	0	0	0	0	0	0	0	0	0	0	0	0	0	0	0	0	0	0	0	0	0	0	0	0	0	0	0	0	0	0	0	0	0	0	0	0	0	0	0	0	0	0	0	0	0	0	0	0	0	0	0	0	0	0	0	0	0	0	0	0	0	0	0	0	0	0	0	0	0	0	0	0	0	0
PCK1	0.160908	0.422713	0	0	0	0	0	0	0	0.163468	0	0.177323	0.0490938	0	0	0	0	0.074233	0.0903004	0	0.334578	0	0	0.210468	0	0.30289	0	0	0	0	0	0.100468	0	0.0727811	0.0614461	0.125636	0.0726001	0.33017	0.222054	0.44708	0	0	0.150392	0.0448535	0	0.0735768	0.294389	0.0710307	0	0	0.0593348	0	0	0	0.0724872	0.0739342	0	0.0676099	0	0	0	0.0559344	0	0	0	0	0	0	0.078827	0	0	0.0514932	0	0	0	0	0	0	0.37266	0	0	0	0.0695152	0	0	0.128017	0.0721199	0.129906
ZBP1	0	0	0	0	0	0	0	0.0746698	0.29961	0	0	0	0.0490938	0	0	0	0	0.222699	0	0	0	0	0	0	0	0	0	0	0	0	0	0	0	0	0.0614461	0.0628181	0.0726001	0	0	0	0	0	0	0.134561	0	0	0	0	0	0.116394	0	0	0.0702043	0.0852475	0	0	0	0	0	0	0	0.111869	0	0	0	0	0	0	0	0	0	0.0514932	0	0.13257	0.153328	0	0	0	0	0	0	0	0.278061	0	0	0.0640085	0.28848	0.064953
NEURL2	1.36771	1.69085	1.31459	0.795095	0.970808	0.655095	0.702615	0.896037	1.42315	0.653874	1.43454	0.177323	1.03097	1.21136	0.789196	0.517126	0.884394	0.593864	1.89631	1.56838	1.00373	1.37698	0.438296	1.47327	0.158205	1.28728	1.18814	1.23176	1.38166	0.547828	0.902597	1.15539	1.47209	1.1645	0.614461	1.31918	0.871202	1.56831	0.962233	0.894159	0.47515	0.582159	0.977547	1.07648	1.23345	1.39796	0.294389	1.27855	1.24168	0.756562	1.12736	1.07382	1.05306	0.170495	1.23228	0.961144	1.19189	1.28459	0.791657	1.11133	0.873549	1.17462	1.38477	0.2153	0.353697	0.799599	0.625056	1.1289	0.867097	1.46233	1.26845	1.18434	0.901682	1.52456	1.99326	1.05116	1.44432	1.45047	0.745321	1.40305	1.38734	0.940735	1.04273	1.11824	1.28332	1.02414	1.15392	0.779436
MAGEA10	0	0	0	0	0	0	0	0	0	0	0	0	0	0	0	0	0	0	0	0	0	0	0	0	0	0	0	0	0	0	0	0	0	0	0	0	0	0	0	0	0	0	0	0	0	0	0	0	0	0	0	0	0	0	0	0	0	0	0	0	0	0	0	0	0	0	0	0	0	0	0	0	0	0	0	0	0	0	0	0	0	0	0	0	0	0	0	0
MTRR	23.4925	18.0076	25.9825	29.4715	23.2455	28.7514	29.8882	24.7904	17.5272	25.1741	26.6186	21.2788	28.5235	21.8683	25.8006	28.8944	26.5318	30.6582	24.4714	23.3607	24.926	22.089	28.4892	25.8174	30.3753	30.7434	26.4955	26.606	23.212	29.1132	29.1681	23.3589	25.3691	20.7426	26.176	21.6094	25.4826	26.4136	17.0241	23.3475	18.2933	25.0328	22.3332	30.4555	27.7525	29.0628	28.2613	26.7786	24.9067	31.4846	29.3114	30.8723	23.378	23.9545	23.4134	24.2504	30.1945	27.6524	25.2611	28.7191	26.09	25.562	31.4125	26.4819	22.4951	27.6528	30.8778	29.0353	29.166	24.9989	27.387	28.2183	31.3084	26.0501	25.0691	26.1287	21.4157	29.471	26.1794	21.4842	21.92	28.3327	23.4266	21.4703	26.7663	29.2519	24.5929	23.448
FASTKD3	0	0	0	0	0	0	0	0	0	0	0	0	0	0	0	0	0	0	0	0	0	0	0	0	0	0	0	0	0	0	0	0	0	0	0	0	0	0	0	0	0	0	0	0	0	0	0	0	0	0	0	0	0	0	0	0	0	0	0	0	0	0	0	0	0	0	0	0	0	0	0	0	0	0	0	0	0	0	0	0	0	0	0	0	0	0	0	0
PEPD	67.1789	67.1268	66.3481	59.2611	78.4197	63.617	60.2628	71.907	76.3256	63.5075	64.3151	64.0137	57.4889	63.8834	70.6634	53.4579	77.3443	56.2686	63.6618	65.542	58.1329	69.7668	61.0985	62.0178	67.7116	59.518	67.011	74.7062	69.1754	66.8351	64.7019	77.0089	74.3407	77.3663	70.2328	85.4326	74.5603	67.9325	78.459	67.4594	74.1234	61.9029	72.5641	56.022	59.5138	71.1488	59.7609	63.0042	78.3721	64.5405	63.6663	61.8521	81.8582	56.0076	60.3094	53.1587	54.3727	56.1838	68.2265	57.2043	60.1584	69.079	59.9826	58.418	63.0287	58.4374	47.5668	65.2052	61.4063	68.242	55.293	62.2553	56.856	59.1926	62.7111	55.9365	75.5528	54.9861	51.893	57.8758	55.4938	55.8908	56.3769	64.6344	66.9158	65.0326	61.5904	63.9787
CHST8	1.76998	1.1836	0.541302	0.212025	0.970808	1.60134	0.594521	0.672028	0.749025	1.14428	0.318786	1.32992	0.687313	1.84892	0.607074	0.452485	2.57278	0.965029	2.25751	0.825465	0.501866	0.917984	0.525955	0.350779	0.632819	1.51445	0.950511	0.61588	1.658	1.87827	1.14012	1.10515	3.04232	2.25621	1.96627	1.19354	1.1616	1.48577	1.70241	3.17923	0.902785	2.39332	1.72951	1.74929	1.54181	1.25081	1.82521	1.42061	1.75296	0.872956	0.830688	1.12751	1.89552	0.852475	0.79736	0.517539	1.13513	0.608489	1.87119	0.467929	0.582366	0.894951	1.02036	2.153	0.848872	0.866233	1.00009	1.17405	0.945924	1.6016	0.461255	1.13285	0.500934	0.198855	0.383319	0.375413	0.747061	0.197792	0.279495	0.438453	1.84979	1.3281	1.18176	1.11824	1.28332	1.02414	0.721199	0.974294
VAMP7	48.9159	52.9237	55.5221	58.2009	45.0887	55.7559	59.8844	52.2688	48.6117	56.1514	52.7591	53.5516	59.3544	53.1724	57.3078	60.8916	46.3101	60.6483	62.5782	60.4241	64.3225	52.8415	61.0985	55.9142	61.9371	58.9122	57.0901	59.3092	56.3719	57.6003	61.9942	45.5121	54.7618	46.2888	51.6761	46.7367	53.1433	57.4496	47.8896	52.4077	47.8476	54.7229	60.3071	63.3332	56.6614	62.6139	61.9983	64.4248	48.2796	62.0963	58.0295	59.0601	44.1585	57.6273	54.8004	59.2213	61.524	60.5109	49.9464	67.2062	61.1484	51.7953	57.6503	56.1932	51.003	58.0376	63.1932	58.3415	59.5144	57.7272	65.3253	61.9464	63.7188	54.8841	50.5215	57.8886	45.6205	58.1508	49.1912	52.9651	48.2796	54.8947	53.3182	54.0484	55.366	60.36	43.0556	55.5997
XG	0.241361	0.0845426	0	0.265032	0.215735	0.0727883	0.0540473	0.224009	0.149805	0	0.398482	0.0886616	0.343657	0.382536	0	0.193922	0.482397	0	0.270901	0	0.0836444	0.114748	0.262978	0.210468	0.474614	0.454336	0.475255	0.184764	0.368444	0.704351	0.142515	0.100468	0.245349	0.436687	0.30723	0.439727	0	0.825425	0.37009	0	0.38012	0.45279	0.0751959	0.358828	0	0	0.176633	0.213092	0.511281	0.349182	0.0593348	0.483219	0.631839	0.0852475	0.289949	0	0	0.338049	0.431813	0	0.582366	0.0559344	0.145766	0	0.212218	0.266533	0.187517	0	0	0.348174	0.403598	0.308959	0.250467	0.198855	0.459983	0.150165	0.298824	0.329653	0.37266	0	0	0.0553374	0.13903	0	0	0.128017	0.576959	0.259812
STAMBP	37.0892	36.6915	36.4219	45.7975	37.1064	40.4703	40.6976	39.7243	34.53	39.6411	41.5219	43.1782	44.2826	43.8003	40.4918	41.2408	37.7073	42.1643	40.6352	37.9714	40.4002	43.6043	42.69	40.971	44.4555	39.3757	43.7235	38.3693	37.305	38.661	45.7474	43.2014	42.5435	42.7953	39.264	46.2969	44.2861	44.9857	33.8262	38.5482	40.9104	34.0886	44.9672	49.9668	41.0892	39.5107	44.6882	42.8315	37.3966	43.2986	42.2464	40.5904	42.263	39.0434	36.6785	42.2904	39.389	42.3914	42.8215	48.3136	41.6974	39.7134	47.5196	39.2563	37.987	36.3818	46.8167	41.6338	36.9699	34.5388	39.3797	39.4953	39.8744	37.3848	37.5653	40.3944	39.8433	40.2836	33.1668	37.0054	43.0077	38.9575	38.5114	38.0203	39.7828	41.0934	39.3054	40.9853
NAGK	116.336	108.468	88.9281	91.2239	116.281	97.7547	96.2042	108.719	112.204	96.6099	97.6282	86.7997	96.6166	92.0636	89.9684	87.9114	115.695	91.752	106.374	101.367	87.3248	109.355	82.575	99.8318	109.873	96.4706	100.22	98.8487	83.0841	108.861	93.9176	127.997	117.228	102.039	100.096	115.271	88.2092	92.9429	109.473	94.7809	126.628	95.474	107.004	97.1078	85.5703	98.5929	90.0241	93.1922	110.948	100.39	93.0963	91.8117	112.257	87.5492	91.8413	76.2261	78.3807	88.7042	100.397	93.5857	94.6344	107.674	95.7681	93.0095	101.016	83.1583	75.3818	99.027	100.977	88.9931	93.3466	93.5117	92.0717	104.267	114.613	91.6758	127.747	98.1706	100.246	108.649	105.716	102.263	93.0114	95.9452	99.8238	92.7483	115.608	102.496
MCEE	8.28674	7.77792	5.25836	7.15585	9.22268	4.44009	5.78306	7.31764	9.0632	9.0725	7.01329	6.20631	7.60954	7.20442	7.04206	6.91656	8.44194	7.79446	5.95983	5.94335	6.35697	5.79478	6.48678	6.45434	8.93856	6.13353	6.35654	4.43433	5.61877	4.8522	6.27067	6.0281	7.26232	6.1864	6.9434	6.03054	6.89701	7.759	7.69787	10.1835	9.07537	5.82159	5.41411	6.63832	7.32358	6.47476	5.59339	7.81337	8.47266	5.70331	5.4588	6.38923	5.47593	6.56406	6.45136	5.47113	6.69727	7.30187	6.90901	8.48121	7.1631	6.76807	6.77811	6.67429	6.08358	8.26253	6.06304	8.21838	5.59672	8.77397	8.59088	5.3553	5.00934	6.76109	7.12974	5.25578	9.31336	6.2634	6.98738	5.43681	5.08693	6.03177	7.02104	9.09504	7.6999	7.553	7.13987	9.15837
PAIP2B	2.33316	1.35268	2.78384	2.75633	2.80456	3.1299	2.54022	3.36014	1.79766	3.26937	2.78938	1.59591	2.94563	1.72141	2.79254	2.58563	3.93957	3.04355	2.52841	1.56838	4.01493	3.95881	4.38296	2.31514	1.97756	2.95318	4.09908	5.66609	4.05288	3.36523	3.7054	3.36569	4.8579	1.81953	2.64218	2.764	2.2506	4.53984	1.40634	2.38443	1.94812	1.35837	1.42872	4.88903	3.46907	2.35446	5.41675	6.46379	2.26425	3.43363	4.0941	5.79863	3.93144	1.96069	2.39208	1.70049	2.66756	2.50157	3.4545	4.67929	3.84361	3.35607	6.04928	3.4448	1.76848	3.3983	3.43781	4.01888	3.31074	1.46233	4.43958	4.42842	3.10579	1.59084	3.67987	2.32756	2.63962	1.97792	1.21115	1.31536	2.40473	2.65619	2.57206	2.01284	2.9333	4.09654	3.17328	3.3126
SNRNP27	13.4358	11.0751	13.0686	12.8805	9.22268	14.2665	12.9173	12.9925	10.8609	15.1208	10.9184	12.5013	13.059	14.0901	12.2022	14.6088	13.2659	15.2178	12.01	10.2358	14.3032	12.3928	14.6391	13.3998	14.5548	13.8572	16.6933	12.8103	11.5139	8.60873	13.3489	13.4125	12.9544	15.6479	15.3615	14.0713	14.7378	18.3244	9.99242	16.5419	12.544	13.3896	14.5128	17.448	12.8741	11.5516	14.7783	14.3482	7.01186	16.7026	15.3677	13.2617	13.6196	14.4921	13.2652	12.8645	11.5783	13.5896	12.0188	13.1605	16.0733	13.4802	13.4833	12.6309	13.7942	15.3257	13.4387	13.5468	15.1348	13.3002	15.3367	13.9547	13.4751	11.5336	10.8096	12.764	12.1024	11.4719	12.5773	11.9259	11.8387	14.7197	13.3469	12.6734	11.1832	13.7618	14.7125	16.7579
MPHOSPH10	32.6642	29.0827	31.1635	35.6202	32.3063	36.5397	36.536	30.3159	31.9085	38.0064	36.5807	34.312	37.9495	33.3444	38.0635	36.3281	33.4462	37.6361	31.6051	34.0917	32.5377	29.7771	39.622	30.6581	30.929	29.8347	38.7927	38.0614	33.3442	32.948	31.8759	33.908	37.5874	38.6468	41.1074	34.2987	38.3329	43.2523	30.8655	41.1313	38.1546	40.6864	44.9672	38.8431	35.9241	31.5644	36.0921	39.1379	29.6543	36.8969	36.9063	37.8522	35.4532	35.8892	31.9669	34.6012	29.1161	39.4166	34.1852	39.072	36.9802	32.9454	37.5347	37.4622	30.0642	38.5807	41.4412	39.2405	30.4272	32.8676	34.3059	35.4273	34.6146	34.4683	33.0421	29.3573	31.0279	37.6463	32.5146	31.8317	34.7761	37.4081	33.0893	33.0254	35.7496	38.1491	31.877	36.7634
IL17C	0	0.0845426	0.0773288	0	0.0539338	0	0	0.0746698	0.0749025	0	0	0	0	0	0	0.323204	0	0	0	0.0825465	0	0	0	0	0	0	0.118814	0.246352	0.184222	0	0	0	0.0981395	0	0	0.0628181	0	0	0	0.0496755	0	0.0646843	0	0	0	0	0	0.0710307	0	0.116394	0	0.053691	0	0	0	0	0	0	0	0	0	0.111869	0.145766	0	0	0	0.0625056	0.0451559	0	0	0	0	0.100187	0.0662852	0	0.0750825	0	0.131861	0	0	0	0.0553374	0	0	0	0	0	0
NDUFB4P12	0	0	0	0	0	0	0	0	0	0	0	0	0	0	0	0	0	0	0	0	0	0	0	0	0	0	0	0	0	0	0	0	0	0	0	0	0	0	0	0	0	0	0	0	0	0	0	0	0	0	0	0	0	0	0	0	0	0	0	0	0	0	0	0	0	0	0	0	0	0	0	0	0	0	0	0	0	0	0	0	0	0	0	0	0	0	0	0
ATP8A1	10.0567	8.28518	11.29	12.2975	10.3014	18.4155	13.5118	14.6353	9.58752	20.1884	18.8084	18.4416	15.3173	18.1704	16.6945	19.9094	15.3563	18.0386	18.1504	20.0588	21.9985	13.0239	19.285	16.9777	17.2443	22.3382	21.3271	19.0923	24.4094	17.2175	17.2444	13.4125	17.616	28.6758	24.8242	16.3955	29.3305	26.4961	12.361	17.3368	9.1704	16.1064	9.3243	26.0599	19.5039	18.8357	26.8483	23.0139	11.0291	14.6657	21.3012	21.5838	15.0237	19.6069	14.6424	14.4172	17.1972	15.2798	14.6097	14.3303	16.8304	14.3192	17.2004	20.0946	14.2186	29.7851	22.0645	22.4425	27.2742	14.6233	19.0844	20.5973	22.5921	7.62279	12.0362	7.95875	5.32904	8.57097	9.22334	7.54139	12.2086	12.4509	13.4164	15.4318	16.0415	15.9381	10.0968	14.0948
USP22	237.982	251.261	296.479	298.267	248.365	297.268	296.504	275.307	232.722	291.546	286.031	299.765	270.507	272.11	282.472	304.781	262.826	303.464	268.373	257.215	293.508	211.595	306.457	307.353	262.62	318.489	303.094	316.624	309.032	272.506	284.888	200.886	275.232	291.561	329.474	247.692	323.434	325.217	228.049	283.449	218.997	290.821	206.187	296.527	308.901	310.347	312.876	319.638	246.803	286.679	318.035	301.583	254.491	288.989	300.17	299.359	303.363	291.331	266.788	298.363	269.635	249.635	306.108	290.655	291.305	316.974	304.277	317.446	290.556	276.171	297.856	296.601	291.794	275.547	270.624	292.071	200.81	288.644	285.924	281.574	308.175	310	315.877	285.525	299.38	309.417	237.851	252.147
POF1B	0.160908	0.0845426	0	0	0.107868	0.43673	0.108095	0.0746698	0	0.0817342	0.0796965	0.177323	0.196375	0.382536	0.121415	0.193922	0.0803995	0.074233	0.0903004	0	0	0.344244	0.262978	0.210468	0.316409	0.151445	0.118814	0	0	0	0.19002	0.200937	0	0.218343	0.122892	0	0.0726001	0.247628	0.148036	0.397404	0	0.0646843	0	0.179414	0.308361	0	0.176633	0	0	0.174591	0.0593348	0	0.0702043	0.170495	0	0	0.454052	0.27044	0	0.0584911	0.116473	0.111869	0.218649	0.0717666	0	0.266533	0.125011	0.316092	0	0.0696347	0	0.102986	0.100187	0.0662852	0.689975	0	0.0996081	0.0659306	0.18633	0	0	0.0553374	0.13903	0.298198	0.366662	0	0	0.324765
HIF3A	28.4806	30.2663	24.8999	24.7539	28.0456	27.0773	26.1049	30.2413	31.459	23.376	21.7571	22.8747	27.0016	23.2709	25.9221	21.9132	32.401	27.2435	21.1303	21.5446	22.5003	23.925	22.9667	25.677	39.3139	26.9572	28.3371	27.8994	22.2909	36.0002	27.2204	32.6522	37.0477	18.1953	14.6856	17.275	15.8268	22.0388	21.0211	17.6845	22.6647	21.4752	17.1447	24.2209	27.9067	24.2803	26.3772	31.5376	33.6715	28.8075	28.9554	28.4026	32.4344	26.0857	21.8911	26.4684	28.7755	23.6635	36.5602	32.5795	30.0501	34.7912	35.494	22.6782	25.2539	21.3226	17.8141	25.0615	20.968	23.4669	23.4664	28.0638	21.991	34.2694	36.4153	26.5041	30.0319	29.6028	29.8128	26.3949	33.3887	27.4473	29.6135	30.789	25.9413	24.2592	30.651	30.9826
ZNF576	1.12635	0.760884	0.309315	0.583069	0.43147	0.946248	0.324284	0.597358	0.374512	1.06254	0	0.443308	0.589126	0.446291	1.09273	0.193922	0.803995	0.593864	0.632103	0	0.7528	0.28687	0.438296	0.350779	1.26564	1.06012	0.475255	0.554292	0.552666	0.860873	0.807587	0.351639	0.834186	1.38284	0.122892	0.439727	0.435601	0.412713	1.6284	0.546431	0.712725	0.840896	0.37598	0.672803	0.693813	0.294307	0.353267	0.710307	1.38776	0.640168	0.415344	0.53691	1.47429	0.170495	0.434923	0.813276	0.454052	0.27044	0.287875	0.409437	1.04826	0.447475	0.145766	1.00473	0.636654	0.732966	0.125011	0.0903119	0.157654	0.208904	0.288285	0.463439	0.500934	0.596566	0.536647	0.150165	0.697257	0.527444	0.558991	0.175381	0.554938	0.442699	0.347576	0.670946	1.28332	0.576076	0.504839	0.844388
IRGC	0	0	0	0	0	0	0	0	0	0	0	0	0	0	0	0	0	0	0	0	0	0	0	0	0	0.0757226	0.0594069	0	0	0.0782612	0	0	0	0	0.0614461	0.0628181	0	0	0	0	0	0	0	0	0	0	0	0	0.584322	0	0	0	0	0	0	0	0	0	0	0	0	0.167803	0	0	0	0	0	0	0	0	0	0.257466	0	0	0.0766639	0	0	0	0	0	0	0	0	0	0	0	0.0721199	0
ZNF45	1.44817	2.53628	4.71706	4.39952	2.53489	3.78499	3.67522	3.65882	2.62159	4.00498	3.66604	4.52174	3.48566	3.95287	2.67113	4.07237	2.25118	2.82085	3.43142	4.12733	4.18222	2.52446	3.85701	3.43764	4.74614	3.93757	3.80204	3.69528	4.51344	4.93046	3.51538	2.61218	3.48395	2.03787	3.13375	2.38709	3.04921	2.64136	1.55438	4.32177	1.94812	3.16953	2.40627	4.75447	4.31706	4.56176	4.71022	3.55153	2.77553	3.14264	3.67876	4.72481	3.2294	5.0296	3.62436	3.99245	3.34863	2.50157	3.16663	4.32834	3.43596	3.52387	2.9882	4.23423	3.25401	3.33166	4.68792	3.97372	3.70487	2.99429	3.97833	4.11946	3.70691	2.85026	1.53328	3.60396	1.39451	2.83501	2.42229	3.06917	3.23714	2.65619	3.33673	3.95112	5.3166	3.07241	2.5242	5.26119
LYPD3	0.482723	0	0	0.106013	0	0.43673	0.0540473	0	0.524317	0.408671	0.0796965	0.0886616	0.0981876	0.31878	0.485659	0.258563	0.160799	0.296932	0.180601	0.165093	0.0836444	0.28687	0.175318	0.0701559	0.632819	0.0757226	0.178221	0.492704	0.092111	0.704351	0.19002	0.301405	0	0.145562	0.430122	0.439727	0.1452	0	0.074018	0.596106	0.38012	0.45279	0.150392	0.224268	0.462542	0	0.5299	0.213092	0.14608	0.290985	0.178004	0.107382	0.210613	0.255743	0.217462	0	0.0567565	0.540879	0.287875	0.233964	0.349419	0.279672	0.437297	0.287066	0.0707393	0.133267	0.125011	0.587027	0.078827	0	0.345942	0.308959	0.0500934	0.13257	0.153328	0	0.398433	0.263722	0.0931651	0.0876906	0.184979	0.0553374	0.13903	0.149099	0.733324	0.0640085	0.576959	0.129906
PSG8	0	0	0	0	0	0	0	0	0	0	0	0	0	0	0	0	0	0	0	0	0	0	0	0	0	0	0	0	0	0	0	0	0	0	0	0	0	0	0	0	0	0	0	0	0	0	0	0	0	0	0	0	0.0702043	0	0	0	0	0	0	0	0	0	0	0	0	0	0	0	0	0	0	0	0	0	0	0	0	0	0	0	0	0	0	0	0	0	0	0
CEACAM8	0	0	0	0	0	0	0	0	0	0	0	0	0	0	0	0	0	0	0	0	0	0	0	0	0	0	0	0	0	0	0	0	0	0	0	0	0	0	0	0	0	0	0	0	0	0	0	0	0	0	0	0	0	0	0	0	0	0	0	0	0	0	0	0	0	0	0	0	0	0	0	0	0	0	0	0	0	0	0	0	0	0	0	0	0	0	0	0
NDP	0.402269	0.169085	0.154658	0.0530063	0.539338	0.43673	0.594521	0.597358	0.973732	0.326937	0	0.354646	0.147281	0	0.24283	0.193922	1.44719	0.668097	0.361202	0.660372	0.0836444	0.229496	0.525955	0.280623	0.158205	0.30289	0.534662	0.61588	0.644777	0	0.522556	0.904215	1.22674	0.363906	0.553014	0.31409	0.363001	0.33017	0.518126	0.44708	0.57018	0.90558	0.601568	0.672803	0.154181	0	0.5299	0.355153	0.511281	0.523773	0.712018	0.697983	1.40409	0	0.144974	0.0739342	0.340539	0.0676099	0.791657	0.292455	0.698839	0.223738	1.09324	0.143533	0.0707393	0.266533	0.187517	0.903119	0.472962	0	0.403598	0.617919	0.250467	0	0.383319	0.150165	0.398433	0.329653	0.465825	0.263072	0.184979	0.498036	0.556122	0	0.549993	0.256034	0.28848	0.844388
USP9X	202.824	180.668	228.739	227.98	173.397	211.013	208.785	186.152	158.044	223.788	220.44	229.279	200.941	201.915	208.348	230.897	167.552	231.681	217.805	187.298	229.437	162.483	227.037	210.889	208.118	215.809	197.35	197.574	217.843	203.479	223.369	159.845	189.066	197.455	233.864	177.461	253.011	246.554	168.909	227.315	178.514	224.196	197.765	234.449	220.787	216.242	219.85	228.577	160.031	219.636	234.61	217.18	169.965	245.428	238.99	236.146	246.323	228.927	185.248	220.745	207.613	172.558	201.23	218.601	207.408	257.271	266.711	209.749	216.38	223.04	218.52	217.095	240.999	203.031	181.693	220.818	133.724	203.33	266.732	182.221	197.65	208.124	210.631	212.317	217.797	235.423	164.001	190.572
CRISP2	0	0	0	0	0	0	0	0	0	0	0	0	0	0	0	0	0	0	0	0	0	0	0	0	0	0	0	0	0	0	0	0	0	0	0	0	0	0	0	0	0	0	0	0	0	0	0	0	0	0	0	0	0	0	0	0	0	0	0	0.0584911	0	0	0	0	0	0	0	0	0	0	0	0	0	0	0	0	0	0	0	0	0	0	0	0	0	0	0	0
F13A1	2.41361	1.43722	1.46925	2.27927	1.18654	3.20269	2.54022	2.09075	2.17217	1.55295	1.19545	0.265985	1.66919	1.27512	1.51768	1.87458	1.52759	1.85582	3.97322	4.12733	3.59671	2.75395	4.03232	2.17483	2.68948	4.54336	6.35654	4.80386	3.40811	2.4261	2.51777	2.51171	4.90697	1.81953	2.33495	3.20372	1.8876	4.12713	0.888215	2.2354	0.522665	1.61711	1.72951	6.41405	2.54398	4.26745	5.47563	5.89555	3.14073	3.78281	4.39078	3.48992	4.35267	1.19347	1.73969	1.18295	2.83783	0.946538	2.15906	1.87171	3.08654	1.7899	2.5509	3.73186	1.83922	5.06413	4.93794	6.63792	2.0495	1.53196	2.13331	5.3553	2.65495	0.729137	3.44987	1.42657	1.74314	1.58233	0.838486	0.175381	2.21975	2.15816	3.05867	2.38558	1.00832	2.11228	2.30784	3.37755
GRM4	1.36771	1.7754	1.39192	1.32516	1.40228	1.31019	0.594521	0.970707	1.12354	0.653874	0.637572	0.354646	0.736407	0.701315	1.57839	0.711048	1.76879	1.03926	1.17391	0.908012	0.334578	0.344244	0.964251	1.40312	0.791023	1.13584	2.31687	1.5397	1.93433	1.48696	1.33014	1.45679	1.52116	2.11065	1.96627	1.94736	1.089	2.06356	0.962233	1.19221	0.332605	1.16432	0.751959	1.43531	1.31054	1.39796	1.5897	2.05989	0.584322	0.698365	1.89871	0.859056	1.47429	0.511485	0.79736	0.961144	0.283783	0.946538	0.503782	0.701893	0.873549	1.06275	1.02036	1.2918	3.04179	2.3988	0.812573	1.85139	1.18241	1.04452	0.864854	0.617919	1.35252	1.39199	1.07329	1.42657	1.39451	1.12082	0.652156	0.789215	1.29485	1.10675	1.66837	1.34189	0.733324	0.640085	0.937559	1.94859
TRERF1	6.83857	8.20063	7.5009	9.43512	6.14845	9.17133	7.18829	7.54165	5.54278	9.72637	9.96206	14.2745	7.9532	9.30837	8.68116	7.88617	8.20074	9.42759	8.03674	8.17211	11.3756	6.77013	7.62635	7.36637	9.88779	10.9041	11.7032	10.2236	13.9088	8.0609	10.4511	8.43934	8.14558	18.632	17.1434	9.7368	11.253	13.3719	7.17974	10.8293	7.12725	9.57327	7.21881	10.3612	10.0988	8.97637	9.77371	11.3649	7.30402	10.0681	9.55291	12.2416	8.91595	8.18376	7.46619	7.98489	8.79726	9.46538	7.05295	8.07177	7.68723	6.60026	10.2036	9.32965	10.1865	10.5947	10.6885	8.94088	10.2475	8.91324	7.95666	8.59937	8.51588	5.89938	5.44314	8.184	4.03413	4.81293	5.31041	6.13834	8.69402	7.80257	7.50765	8.64774	11.5499	10.3694	6.77927	8.8336
PACSIN1	0	0	0.231986	0.159019	0.377537	0.145577	0.270237	0	0.59922	0.735608	0.318786	0.0886616	0.196375	0.446291	0.121415	0.0646408	0.482397	0.445398	0.903004	0.24764	0	0.114748	0.438296	0.280623	0.791023	0.681503	0.475255	0	0	0.234784	0.285031	0.552576	0.785116	0.291125	0.122892	0.753817	0.1452	0.165085	0.592144	0.397404	0.332605	0.129369	0.0751959	0.269121	0.0770904	0.515038	0.471022	0.284123	0.511281	0.407379	0.712018	0.429528	0.702043	0	0	0.221803	0.17027	0.13522	0.143938	0.0584911	0.524129	0.335607	0.728829	0.645899	0.565915	0.599699	1.00009	0.270936	0.315308	0.0696347	0.230628	0.205973	0.250467	0.331426	0.0766639	0.0750825	0.199216	0.329653	0.279495	0.526143	0.277469	0.22135	0.347576	0.223649	0.183331	0.0640085	0.43272	0.584577
BTN2A2	17.6194	15.1331	17.3217	18.1282	18.6072	18.561	18.0518	21.5049	17.9766	22.2317	20.0835	19.9489	20.8158	18.8718	20.0334	16.4834	18.4919	19.746	19.3243	14.7758	14.4705	15.3189	14.8144	15.2238	16.8488	14.3116	20.139	18.4148	19.896	16.9044	18.717	21.3495	20.8546	21.0337	20.1543	20.73	18.2952	18.6546	18.7265	21.4598	17.5806	16.8179	17.3703	21.3503	17.9621	20.0865	22.4324	15.8398	14.2428	21.5329	19.8772	22.1744	20.4294	22.5906	17.6869	20.7016	15.9486	25.0157	18.0642	20.3549	20.4993	18.4584	17.7105	24.1853	21.9999	21.3893	18.4392	20.9524	21.2833	17.7568	21.506	18.898	18.0837	17.3004	16.4061	16.9687	16.1863	17.8672	11.5525	12.2767	13.1335	14.2217	13.625	18.9356	19.2498	19.7786	17.9579	20.1354
SIRT5	23.4925	18.2612	17.631	24.4359	20.2791	22.2732	21.8351	23.2223	24.3433	21.6596	23.112	21.0128	24.1542	20.4657	16.1482	22.0425	21.7079	21.4533	21.3109	22.9479	23.5041	23.9823	22.0901	22.8007	21.674	23.0197	24.7727	21.8021	20.5408	22.3827	23.5625	23.0072	23.4553	15.7207	20.8302	18.8454	20.1102	18.6546	16.284	17.0884	18.2933	15.977	18.7238	24.8937	22.4333	20.3808	22.3736	24.7897	18.9905	24.6174	22.6066	24.2683	23.1674	20.8004	19.2816	19.8144	25.4837	21.7704	23.8217	27.8417	26.2647	19.633	25.6548	12.9897	9.9035	11.4609	14.7513	11.7857	21.9927	22.0742	22.6015	23.6869	21.0392	24.3929	24.6858	20.948	21.2165	22.8779	21.987	17.0997	24.9722	22.6883	21.6888	19.7556	24.108	23.6831	23.1505	21.1097
MRS2	36.6065	30.1817	34.8753	37.3695	34.5176	30.7167	32.9689	36.3642	32.8073	39.7228	39.7685	39.8977	38.7841	33.7269	36.4851	35.5524	30.793	38.4527	30.6118	35.0823	44.0806	33.0474	37.5181	30.9387	43.6645	33.6208	33.7431	31.0403	36.1075	33.8871	38.0516	32.1499	36.3116	39.8841	41.6604	36.8114	37.6069	38.1346	31.3836	35.518	34.2108	34.4767	36.5452	35.0754	32.1467	29.4307	35.6799	38.1435	34.9132	32.9977	36.9656	34.7381	30.3283	29.7514	33.9965	35.1927	40.1836	39.2137	32.8898	37.5513	37.5626	34.3997	39.0652	33.0126	35.2282	36.3151	35.6907	36.8021	41.5419	34.0514	36.2085	33.5736	37.7203	28.7678	27.2157	31.835	28.7369	34.4817	32.6078	32.1824	35.4235	32.2617	34.8967	34.3673	36.0246	39.3012	36.1321	34.6849
WRNIP1	36.2847	46.1603	38.5098	37.1574	39.8571	42.0717	37.1846	45.6232	39.7732	36.7804	38.4137	33.4254	40.1096	36.8509	41.281	41.6933	51.5361	36.2257	39.7322	42.594	37.64	42.1699	40.7615	34.5167	40.4213	40.8902	42.5948	40.0938	40.7131	37.4089	39.3342	44.7586	45.1442	40.6119	36.9905	41.9625	37.9699	39.2077	31.3096	37.2566	37.5369	32.3421	37.8236	41.4895	39.1619	42.3802	42.6275	50.858	37.5427	42.7166	38.983	42.9528	38.823	35.6335	38.7082	36.8932	39.7863	35.9685	39.7988	44.1608	44.9586	40.2169	45.2603	37.8927	37.9163	35.3156	32.6279	39.8275	39.4135	30.9874	39.0914	40.4222	39.6239	43.4831	35.9554	34.9885	42.7817	42.9867	39.5952	38.7592	36.9034	38.8468	38.859	36.7529	32.2663	38.6611	40.892	45.6619
RRP36	60.6622	61.0398	56.9913	53.8544	62.5093	57.5028	52.9123	62.1999	62.6934	56.1514	61.0475	55.7681	56.2615	59.8031	57.3078	53.6518	68.0179	57.4563	57.702	61.8274	54.4525	65.1769	49.2645	56.0545	52.2075	63.7584	59.4663	55.1212	58.6747	60.8872	56.056	75.7029	59.7669	78.7492	66.3003	70.4819	60.6937	63.9704	65.7279	60.0577	71.13	56.2106	67.4508	59.7	56.5072	52.6074	54.6974	57.3217	64.2754	54.7052	56.9614	55.6239	68.8002	56.6043	57.9898	56.19	47.6187	54.1555	64.7	56.9118	57.8289	63.9331	58.7436	51.026	58.8551	50.1749	50.9421	55.0903	56.046	52.0171	54.4281	58.9083	51.997	58.7949	60.4111	56.4621	71.0704	53.5356	52.5451	58.8404	57.1586	53.0132	57.6281	58.8941	58.2076	58.3757	69.8121	59.1072
BTN2A3P	0	0	0	0	0	0	0	0	0	0	0	0	0	0	0	0	0	0	0	0	0	0	0	0	0	0	0	0	0	0	0	0	0	0	0	0	0	0	0	0	0	0	0	0	0	0	0	0	0	0	0	0	0	0	0	0	0	0	0	0	0	0	0	0	0	0	0	0	0	0	0	0	0	0	0	0	0	0	0	0	0	0	0	0	0	0	0	0
BTN1A1	0	0	0	0	0	0	0	0	0	0.326937	0.318786	0	0	0	0	0	0	0	0	0	0	0	0	0	0	0	0	0.123176	0	0	0	0.0502341	0	0	0.30723	0	0	0.33017	0	0.099351	0	0	0	0	0	0	0	0	0	0	0	0	0	0	0	0.0739342	0	0	0	0.0584911	0.0582366	0.0559344	0.145766	0	0	0	0	0	0	0	0.0576569	0	0	0	0	0	0	0	0	0.175381	0.0924896	0	0	0	0	0	0.14424	0
SNRPC	58.7313	64.6751	47.7119	49.3489	64.1812	54.8096	54.858	59.1385	76.9249	55.2523	61.2069	54.8815	53.7086	60.8869	56.215	51.1955	75.7363	52.6312	54.6317	63.7259	50.5212	71.3733	53.2968	53.5289	54.5806	47.0237	58.9317	54.9365	49.9242	60.4959	53.4907	74.0451	68.7467	72.9267	61.3232	78.2085	61.7101	62.1545	77.5708	57.1269	67.4713	54.4642	68.3531	57.6368	51.9589	54.6676	62.2927	59.6658	68.4387	54.7052	52.274	56.0534	71.468	46.5451	47.6966	50.9406	50.6836	54.6288	59.6622	51.4137	55.8489	64.9958	61.0758	47.7965	50.7201	51.3743	49.4419	58.3866	53.2083	51.7386	55.6389	54.4283	55.3031	50.907	54.4314	48.5033	85.5634	57.0959	43.7876	48.2298	44.8575	50.1357	48.1046	49.3518	56.0993	50.8867	61.6625	65.9273
SLC17A3	0	0	0	0	0	0	0	0	0	0	0.0796965	0	0	0	0	0	0	0	0	0	0	0	0	0	0	0	0	0	0.092111	0.782612	0.0950102	0	0	0	0	0	0	0	0	0	0	0	0	0	0	0	0	0	0	0	0	0	0	0	0	0	0	0	0	0	0	0	0.218649	0	0	0	0	0	0	0	0.0576569	0	0	0	0	0	0	0	0	0	0	0	0	0	0	0	0	0
SLC17A1	0	0	0	0.0530063	0	0	0	0	0	0	0	0	0	0	0	0	0	0	0	0.165093	0.0836444	0	0	0	0	0	0	0	0	0	0	0	0	0	0	0	0	0	0	0	0	0	0	0.0448535	0	0	0	0	0	0	0	0	0	0	0	0	0	0	0	0	0	0	0	0	0	0	0	0	0	0	0	0	0	0	0	0	0	0	0	0	0	0	0	0.0745495	0	0	0	0
SERPINB6	84.7178	88.6007	55.6767	75.746	97.3505	72.7883	71.3965	84.2275	99.096	62.2815	63.9963	56.2114	77.5682	75.232	69.8742	67.3557	97.9265	72.971	68.7186	82.6291	57.9656	107.978	74.7733	65.1748	80.4471	77.7671	90.2391	74.0903	65.3988	85.696	77.6708	110.264	93.3797	56.9876	57.5749	80.9725	56.1925	60.1735	84.3805	80.375	92.6543	67.0776	82.0388	80.7363	63.2141	71.3695	77.7775	80.7619	92.688	81.5923	71.0238	76.0802	98.4264	58.4798	59.0771	61.8829	62.4322	74.1004	76.143	76.5648	81.9389	94.4733	72.5185	66.3841	64.3728	65.234	66.881	78.0295	67.8701	66.71	65.5559	70.2883	69.0287	73.1125	83.1803	70.1271	115.545	71.5347	69.5012	78.4831	78.6162	76.0336	68.403	69.3311	67.0992	67.1449	92.0971	79.5674
XPO5	14.5621	12.0896	16.6257	21.5206	12.8902	23.0739	19.8894	16.726	14.4562	15.2026	18.8084	15.9591	15.9555	13.835	15.6625	19.7801	13.7483	20.711	20.137	16.014	23.5877	15.5484	24.2816	21.0468	18.589	22.7168	21.9806	22.418	23.212	20.1131	21.4723	14.4674	15.2116	14.2651	16.8362	13.0662	18.513	18.1594	7.4018	17.5851	10.0257	17.5294	8.12116	23.3687	20.2748	21.558	22.5502	17.8997	14.6811	23.5116	23.3186	23.1408	14.4621	16.4528	17.4694	20.6276	20.6026	18.7956	18.6399	21.8172	19.0434	14.543	22.375	15.5016	13.7942	19.6568	20.3143	18.83	20.2585	17.6176	20.2376	22.966	23.9947	24.3929	19.0893	17.7195	9.51258	22.3505	17.0492	13.4167	20.2552	19.7554	20.9936	16.8482	23.6497	19.2025	15.8664	15.0041
H1-3	0	0.169085	0	0	0	0.0727883	0	0	0.0749025	0.163468	0	0.265985	0	0.0637559	0.182122	0.0646408	0	0	0	0.0825465	0.0836444	0	0.262978	0	0	0	0	0.061588	0	0	0	0	0.0490697	0.0727811	0.245784	0	0	0	0	0	0	0.129369	0	0.0448535	0.0770904	0	0	0	0	0.174591	0.178004	0.107382	0.0702043	0	0.144974	0.0739342	0.227026	0	0	0.0584911	0	0	0.0728829	0	0	0	0.125011	0	0.157654	0.348174	0.0576569	0.205973	0	0	0	0	0.547845	0.197792	0.0931651	0	0.369958	0.0553374	0	0	0	0.192025	0	0.129906
PEX6	37.5719	41.5104	24.9772	27.6163	34.5176	30.4983	27.0777	37.5589	39.9979	25.7463	28.2922	22.8747	25.136	26.1399	26.4684	22.3657	31.5166	27.392	37.4747	32.8535	32.6213	39.416	30.7684	30.167	37.2572	33.2422	30.1193	30.8556	30.7651	32.3219	29.6907	37.2235	37.293	36.9	27.1592	34.6756	28.0963	31.8614	34.5664	24.3907	31.1223	24.3213	27.7473	26.1047	34.3823	30.0193	28.1436	32.319	40.7564	28.2256	30.7948	31.9462	45.352	24.9775	27.9076	26.986	22.0215	22.3789	37.7836	28.4852	28.6524	35.798	31.121	28.0607	36.9259	22.9885	22.1895	28.8095	28.5354	24.4418	27.0411	31.7713	26.9002	27.906	40.4785	31.6098	38.2993	25.647	29.5333	28.8502	32.8338	25.0678	25.3036	31.0871	25.6663	23.8752	35.4109	28.9041
NQO2	16.7344	11.7514	9.20213	11.7144	16.6116	11.9373	12.1606	15.3073	15.9542	12.5871	12.7514	14.2745	16.2501	14.9189	14.2662	11.5707	14.7131	12.5454	17.9698	17.4173	14.0523	18.9334	15.5157	11.2951	16.6906	14.6145	17.4062	17.183	15.0141	16.0435	12.0663	20.0937	14.2302	12.1544	12.1663	17.4006	14.157	11.6385	18.4305	12.4189	18.6734	16.4945	15.9415	15.0259	11.4094	11.478	14.7194	18.3259	16.0688	14.0837	14.7744	12.6174	20.3592	11.5084	12.3953	8.79817	13.6216	13.5896	16.049	12.2246	10.9485	15.7176	12.9732	12.9897	13.5112	11.0611	12.4386	15.7143	14.1889	14.3447	11.8773	14.0577	14.8777	9.94277	10.7329	11.4876	17.9793	12.0653	6.80105	11.8382	10.7288	8.79864	11.47	13.7171	13.1998	13.6338	15.7943	14.6144
ENSG00000124593	3.70087	4.48076	4.09843	1.90823	2.96636	3.78499	4.05355	4.40552	4.19454	2.53376	3.42695	3.90111	3.82932	2.61399	2.36759	2.26243	3.69838	3.11779	3.61202	3.38441	2.00747	4.99154	3.76935	2.03452	6.961	2.57457	3.26738	3.5721	3.86866	4.61741	3.46787	4.47084	3.33674	2.76568	3.37953	2.95245	2.83141	2.22865	3.7009	2.8315	3.37357	3.2989	2.93264	4.57506	2.77525	4.41461	2.94389	3.26741	4.89369	3.14264	3.02608	3.11408	3.2294	3.75089	3.69685	3.32704	3.12161	3.04245	6.90901	2.74908	3.26125	4.02728	4.59162	3.08596	2.82957	2.46543	2.75025	4.06403	4.02018	3.69064	2.65222	4.22245	3.35626	2.12112	4.21651	3.67904	4.78119	3.29653	3.35394	4.6476	2.77469	2.87754	3.12819	4.32387	2.9333	3.39245	3.89448	3.50746
OARD1	11.8267	13.0196	11.29	13.9937	14.5621	17.0325	13.7821	15.606	19.4746	14.8756	13.4687	10.1074	15.8573	14.4726	13.5985	12.0878	15.8387	15.7374	14.719	15.6013	11.2084	16.2942	18.9344	11.9967	12.0236	15.5989	16.8716	16.7519	16.2115	18.3131	13.7765	18.888	20.5602	12.4456	14.2555	16.584	14.157	17.0038	7.47581	12.9156	13.5893	11.6432	12.9337	19.1524	15.4181	11.3308	13.2475	17.3315	11.3943	16.9353	17.7411	14.1207	21.3421	13.6396	12.9027	10.3508	11.4081	15.4827	17.4884	16.9624	16.248	16.3888	19.6055	12.6309	12.8746	12.9269	13.6262	16.0755	14.1889	12.6039	16.3746	14.4181	15.3286	13.9199	12.8795	11.3375	16.3357	14.3069	11.3661	10.3475	8.69402	12.7829	10.5663	12.4498	16.6831	12.4817	16.227	15.5887
AARS2	0	0	0	0	0	0	0	0	0	0	0	0	0	0	0	0	0	0	0	0	0	0	0	0	0	0	0	0	0	0	0	0	0	0	0	0	0	0	0	0	0	0	0	0	0	0	0	0	0	0	0	0	0	0	0	0	0	0	0	0	0	0	0	0	0	0	0	0	0	0	0	0	0	0	0	0	0	0	0	0	0	0	0	0	0	0	0	0
H1-1	0	0	0	0	0	0	0	0	0	0	0	0	0	0	0	0	0	0	0	0	0	0	0	0	0	0	0	0	0	0	0	0	0	0	0	0	0	0	0	0	0	0	0	0	0	0	0	0	0	0	0.0593348	0	0	0	0	0	0	0	0	0	0	0	0	0	0	0	0	0	0	0	0	0	0	0.198855	0	0	0.149412	0	0.279495	0	0	0	0	0	0	0	0	0
ZNF391	3.86178	3.21262	5.87699	6.7318	3.93717	5.6047	3.62117	4.77887	2.54668	5.14926	6.05693	4.07843	5.49851	5.86555	5.03871	6.658	3.93957	5.56747	5.86953	5.44807	3.59671	3.27032	6.13615	6.94543	4.82524	5.07341	4.93078	7.45215	5.98721	5.40002	7.22077	3.56662	4.51442	2.54734	4.54701	4.39727	4.50121	5.94306	2.51661	4.07339	3.27854	3.42827	3.98538	6.41405	4.85669	5.88614	6.41768	5.68245	4.16329	5.81971	6.8235	6.604	3.44001	6.22307	4.13177	6.65408	5.44862	5.88206	4.89388	4.91325	4.89187	4.08321	4.6645	7.89432	4.59806	5.26403	5.37548	6.32183	4.9661	6.89384	4.84318	7.15756	6.66242	4.97139	3.90986	3.75413	1.84275	4.35142	3.26078	3.59531	2.86718	3.76294	3.61479	5.29302	3.02496	7.23296	4.11084	3.83222
RPS10	0	0	0	0	0	0	0	0	0	0	0	0	0	0	0	0	0	0	0	0	0	0	0	0	0	0	0	0	0	0	0	0	0	0	0	0	0	0	0	0	0	0	0	0	0	0	0	0	0	0	0	0	0	0	0	0	0	0	0	0	0	0	0	0	0	0	0	0	0	0	0	0	0	0	0	0	0	0	0	0	0	0	0	0	0	0	0	0
MED20	0	0	0	0	0	0	0	0	0	0	0	0	0	0	0	0	0	0	0	0	0	0	0	0	0	0	0	0	0	0	0	0	0	0	0	0	0	0	0	0	0	0	0	0	0	0	0	0	0	0	0	0	0	0	0	0	0	0	0	0	0	0	0	0	0	0	0	0	0	0	0	0	0	0	0	0	0	0	0	0	0	0	0	0	0	0	0	0
OR2B6	0	0	0	0.0530063	0.0539338	0	0.0540473	0	0	0.0817342	0	0.354646	0	0	0	0	0	0.148466	0	0	0	0.057374	0.0876592	0	0	0	0	0	0	0	0.0475051	0	0	0	0	0.0628181	0	0.165085	0	0	0.047515	0	0	0	0	0	0	0	0	0	0	0	0	0.0852475	0	0	0	0	0.0719688	0	0	0.279672	0	0	0.212218	0	0	0	0	0	0	0.0514932	0	0	0	0	0	0	0	0	0	0	0	0.0745495	0	0	0	0.064953
TBCC	18.1826	18.0921	17.2443	16.803	21.6814	18.8522	21.7811	21.2062	19.5495	17.1642	22.315	18.9736	20.1776	19.063	21.1869	16.8066	23.155	20.5625	21.04	19.8112	19.3219	19.3924	21.5642	17.8897	23.4143	18.022	20.3172	21.371	18.6985	19.8001	16.9118	19.5913	22.8174	24.0906	19.6627	24.1221	21.1266	21.1309	20.503	18.1316	21.4293	22.2514	24.7395	16.1921	19.2726	19.8657	19.4885	21.8774	16.2149	19.1468	20.2925	19.812	22.4654	20.9709	17.1795	17.8181	17.8215	18.7956	19.6475	18.4247	19.3928	23.3806	23.3954	18.3722	17.8263	17.5246	18.0016	19.7783	19.6279	20.6815	21.5637	21.3182	19.7368	17.3004	21.3126	17.9447	22.1628	22.812	17.515	18.5904	22.5675	19.7001	20.2985	23.0358	19.2498	19.8426	23.3669	20.8499
SPDEF	0	0.253628	0.0773288	0.212025	0.0539338	0.363942	0.162142	0.298679	0.29961	0	0.0796965	0	0.196375	0.31878	0.485659	0.0646408	0.241198	0	0	0.412733	0.167289	0	0.350637	0	0.0791023	0	0.475255	0.369528	0	0	0.142515	0.301405	0.588837	0.509468	0.184338	0.188454	0.290401	0.0825425	0	0.099351	0.09503	0.0646843	0.300784	0.269121	0.385452	0.22073	0.235511	0.639276	0	0.174591	0.534013	0.107382	0.280817	0.255743	0.217462	0.295737	0.340539	0	0.143938	0.233964	0	0.391541	0.218649	0	0.141479	0.0666333	0.250022	0.406403	0.315308	0	0.345942	0.257466	0.0500934	0	0.0766639	0.225248	0.896473	0.0659306	0	0	0.184979	0.110675	0	0.223649	0.183331	0	0.21636	0
TCP11	0	0.169085	0.0773288	0	0.161801	0.145577	0.324284	0.298679	0	0.163468	0.318786	0.177323	0.147281	0.0637559	0.182122	0.258563	0.723595	0.148466	0.0903004	0	0	0.114748	0.525955	0.0701559	0	0.378613	0.237628	0.554292	0	0	0.237525	0.150702	0.637907	0.0727811	0.184338	0.188454	0.0726001	0.412713	0.148036	0.198702	0.047515	0	0.0751959	0.179414	0.0770904	0.294307	0.294389	0.213092	0.511281	0.290985	0.356009	0.107382	0.210613	0.0852475	0.144974	0	0	0	0.359844	0.350946	0.232946	0.335607	0.291531	0.143533	0.0707393	0	0.375034	0.316092	0	0.208904	0.0576569	0.102986	0.400747	0.13257	0.0766639	0.0750825	0	0.395583	0	0.0876906	0.0924896	0.0553374	0.13903	0.0745495	0.274997	0.128017	0.0721199	0
MAD2L1BP	18.0216	16.9931	17.4763	18.5522	20.387	15.2128	18.5382	22.3263	18.7256	19.0441	17.3738	16.4911	18.7047	18.9993	17.6659	18.8105	21.3863	19.3006	17.1571	18.1602	19.4055	19.6793	19.1097	16.7673	16.0578	19.1578	19.7825	16.9367	17.409	21.2088	16.4843	22.1533	19.5298	18.5592	17.0206	20.3531	18.0774	18.2419	21.8353	19.8702	18.3408	17.206	19.6261	17.3583	17.4995	17.8792	16.6624	20.1727	15.7036	19.1468	16.4951	19.0066	19.587	20.0332	13.99	16.1177	16.0053	18.5927	21.5187	17.5473	20.0334	19.6889	20.0428	17.2957	17.9678	16.3918	14.0013	19.101	16.869	19.0103	19.7187	16.9928	18.785	20.2833	17.4794	10.7368	23.6071	17.6694	14.8132	17.9766	18.0355	16.3799	16.8922	15.8045	17.4165	21.1228	23.2226	20.72
APOBEC2	0	0	0	0	0	0	0	0	0	0	0	0	0	0	0	0	0	0	0	0	0	0	0	0	0	0	0	0	0	0	0	0	0	0	0	0	0	0	0	0	0	0	0	0	0	0	0	0	0	0	0	0	0	0	0	0	0	0	0	0	0	0	0	0	0	0	0	0	0	0	0	0	0	0	0	0	0	0	0	0	0	0	0	0	0	0	0	0
KLHDC3	116.497	129.519	90.7067	89.7397	127.877	111.366	96.7988	119.098	127.184	95.4656	117.313	105.241	105.257	115.653	106.056	93.212	128.076	99.0268	107.096	115.978	98.7004	120.485	104.665	112.249	106.867	118.506	109.012	115.231	114.862	115.905	103.704	144.172	121.006	138.794	101.325	137.006	104.036	112.093	146.778	100.593	137.556	109.058	122.795	101.01	112.937	112.131	108.629	114.359	145.642	95.8505	102.471	109.476	133.529	94.2837	100.975	100.329	84.6239	94.3158	124.578	98.8499	102.496	128.425	108.45	104.564	108.868	101.816	75.4443	100.788	104.209	102.92	98.0744	99.3304	90.6691	98.3672	120.976	98.5083	131.582	95.0059	89.4385	103.475	108.675	93.7415	98.1555	110.93	104.957	95.9487	127.003	110.615
GNMT	2.25271	2.78991	1.54658	0.795095	1.56408	1.16461	1.24309	2.61344	3.071	1.55295	1.35484	1.24126	1.32553	1.08385	1.51768	1.16353	3.29638	1.18773	1.62541	2.22876	0.250933	1.49172	1.49021	1.47327	4.66704	1.43873	1.7228	0.677468	1.10533	0.156522	1.14012	2.81311	2.01186	1.09172	0.737353	1.88454	0.798601	0.99051	1.40634	1.44059	1.66303	0.45279	0.751959	1.34561	0.616723	2.2073	2.06072	1.8468	2.04513	2.09509	1.95805	1.71811	3.01878	1.02297	0.434923	0.517539	0.227026	0.878929	3.52647	1.63775	1.68886	2.12551	2.5509	1.43533	1.34405	0.866233	0.375034	1.08374	1.26123	1.25342	2.01799	1.69928	1.05196	1.92227	2.7599	0.150165	2.54001	1.05489	0.931651	1.57843	1.47983	0.996073	1.11224	1.78919	1.00832	1.85625	1.65876	2.98784
DNAH8	0.241361	1.09905	1.62391	1.27215	1.02474	0.946248	0.648568	0.373349	0.149805	0.817342	1.51423	1.68457	1.6201	1.84892	0.971318	1.29282	1.04519	1.41043	0.361202	0.495279	0.585511	0.57374	0.701274	1.19265	1.34474	0.378613	0.178221	0.492704	0.184222	0.547828	1.14012	0.60281	0.441628	3.56628	1.96627	1.00509	1.5972	0.825425	0.74018	1.19221	0.9503	1.09963	0.601568	0.807363	0.539632	0.662191	0.5299	0.497215	0.0730402	0.523773	0.237339	0.375837	1.12327	1.36396	1.30477	1.62655	1.41891	1.48742	0.791657	0.760384	0.582366	0.559344	0.874594	0.645899	1.34405	0.666333	0.500045	0.722495	0.394135	0.974886	1.26845	0.514932	0.500934	0.397711	0.689975	0.825908	0.24902	0.725236	0.652156	0.438453	1.57232	0.996073	0.486607	0.894594	0.641659	1.15215	0.504839	0.974294
MEA1	56.7199	61.7161	35.8806	38.1115	61.0531	49.1321	43.1838	49.7301	55.8024	41.7662	44.63	37.2379	43.0062	46.3506	40.7954	37.1684	54.35	36.0772	40.9964	44.1624	36.0507	51.8087	39.359	42.4443	43.8227	33.7723	41.8819	42.2494	46.8845	50.4002	41.1869	67.8663	52.8481	44.6148	34.2869	56.1594	36.5179	38.8775	61.4349	41.2307	63.2425	44.3087	49.2533	47.4102	43.0164	45.8383	40.3902	44.5362	61.2807	44.288	40.8224	37.7448	57.9185	36.3154	38.4907	36.7453	29.7972	36.915	52.8971	38.3117	42.0468	54.4801	43.6568	42.4858	44.6365	35.982	29.8777	41.1371	46.2715	34.7477	41.9166	39.5983	34.0635	43.8145	51.7481	39.3433	61.4084	36.987	33.4463	46.9144	40.7879	35.1946	34.4796	43.7606	37.5829	39.0452	55.4602	49.2993
KLHL31	0	0	0	0	0	0	0	0	0	0	0	0	0	0	0	0	0	0	0	0	0	0	0	0	0	0	0	0	0	0	0	0	0	0	0	0	0	0	0	0	0	0	0	0	0	0	0	0	0	0	0	0	0	0	0	0	0	0	0	0	0	0	0	0	0	0	0	0	0	0	0	0	0	0	0	0	0	0	0	0	0	0	0	0	0	0	0	0
SOX4	101.452	98.4922	108.183	124.512	111.481	160.862	136.145	160.391	123.589	127.424	113.807	107.99	114.045	124.579	123.782	128.829	150.186	155.592	129.671	100.954	114.426	115.953	164.624	113.372	117.625	157.276	192.835	189.999	160.549	136.957	142.753	140.053	193.335	159.245	182.003	144.105	169.013	213.125	96.0753	144.208	125.392	152.202	139.564	151.47	152.022	140.458	170.687	211.174	117.23	170.459	192.126	185.61	192.5	116.192	134.464	120.217	125.091	132.515	126.881	133.535	145.475	148.282	192.557	134.849	108.585	149.259	128.574	156.465	123.758	96.5833	136.474	148.249	136.404	106.719	134.622	114.201	112.557	129.356	116.456	123.819	149.278	151.016	178.515	121.814	131.357	143.763	136.811	149.262
GLO1	156.241	159.363	185.357	185.628	167.141	157.368	173.168	158.449	164.411	179.243	189.598	206.847	200.99	190.566	176.537	182.998	170.286	175.932	155.678	176.897	177.828	170.229	166.29	147.187	148.554	148.492	150.537	150.706	157.141	158.792	174.914	164.215	157.612	211.793	209.715	184.183	196.238	191.086	180.53	202.577	190.298	212.423	220.85	169.681	154.027	138.692	168.92	153.781	146.592	164.814	156.585	163.811	149.184	185.754	166.648	185.649	192.802	189.24	156.532	172.549	166.557	163.329	174.044	158.461	155.344	181.309	191.58	170.148	171.606	190.312	183.464	155.51	173.974	142.314	137.995	153.243	160.22	163.903	162.2	147.846	150.296	153.617	159.746	174.297	193.873	210.46	163.063	191.092
CPNE5	1.20681	1.43722	1.31459	1.90823	2.53489	1.67413	0.864757	1.86674	1.64785	0.490405	0.876661	0.975277	1.81647	0.255024	0.607074	1.48674	1.76879	0.965029	1.35451	1.40329	1.42195	0.57374	0.876592	1.05234	0.474614	2.42312	2.49509	1.35494	1.75011	2.34784	1.99521	2.56194	1.17767	1.45562	1.22892	1.50763	0.943802	0.825425	1.48036	1.44059	1.99563	1.68179	0.977547	1.56987	1.00217	1.17723	1.29531	0.923399	3.28681	1.28034	1.54271	1.12751	3.51021	1.27871	0.434923	0.961144	0.510809	0.405659	1.79922	1.22831	1.80533	2.12551	1.60342	1.5071	1.27331	0.666333	1.00009	1.30952	0.709443	0.765982	1.09548	1.13285	1.00187	0.795422	2.45324	1.65182	2.4404	1.18675	1.39748	0.701524	1.84979	1.43877	1.32079	0.969144	0.916655	1.02414	1.22604	1.81868
KCNK17	0	0	0	0	0	0	0	0	0	0	0	0	0	0	0	0	0	0	0	0	0	0	0	0	0	0	0	0	0	0	0	0	0	0	0	0	0	0	0	0	0	0	0	0	0	0	0	0	0	0	0	0	0	0	0	0	0	0	0	0	0	0	0	0	0	0	0	0	0	0	0	0	0	0	0	0	0	0	0	0	0	0	0	0	0	0	0	0
RREB1	34.3538	31.788	45.856	38.9596	31.9827	34.8656	35.8874	34.1241	25.317	42.9105	39.4498	41.2276	36.624	28.7539	32.9034	38.0088	27.4162	35.4091	38.5583	36.8158	40.1493	26.1052	36.1156	39.9187	39.2347	41.7989	37.6046	41.0792	38.3182	44.2958	41.852	25.5189	29.3928	35.5172	41.599	26.0695	45.7381	39.2902	26.3504	38.0514	27.6062	39.328	26.9953	36.4659	41.0121	40.1729	38.035	43.5418	23.5189	38.4101	40.407	36.5099	25.0629	41.686	43.2024	49.1662	36.3242	35.36	32.6019	46.0325	34.0684	28.8622	32.6515	45.2129	37.3504	45.7771	42.8163	41.995	42.6454	42.895	36.2662	34.2945	39.5738	38.3791	34.3454	44.2236	22.7107	37.7123	47.8869	37.8823	44.0251	38.6255	35.8699	37.1257	38.0412	40.3253	32.8867	34.555
SSR1	75.5461	78.0328	92.8719	98.5917	64.8824	106.78	92.529	81.0167	63.2177	88.7634	82.1671	89.9028	82.9685	78.8661	84.5047	92.9534	60.5408	93.9047	103.033	91.9568	107.148	65.9801	101.948	102.498	82.9783	98.1365	103.19	100.635	96.6244	95.0874	98.9056	70.1269	70.9548	69.0693	85.1642	57.1016	80.2957	83.2854	53.2929	86.3361	66.1409	91.5929	75.7975	106.123	95.2066	90.6466	98.738	90.9192	73.0402	97.6547	100.395	101.476	67.9578	89.3394	89.1593	90.3476	96.8266	88.5013	81.7566	100.663	95.9739	71.0927	92.4155	91.1435	91.9611	104.614	102.322	95.7306	88.9957	88.2968	90.1178	100.103	90.2683	84.845	91.92	103.464	59.2668	91.116	87.3888	84.9722	95.9117	98.2792	101.909	82.6754	86.4406	96.4608	62.0231	82.0356
RIOK1	23.0098	21.7275	20.7241	21.8386	19.9016	20.2352	21.7811	20.8329	20.5982	24.5203	21.8368	19.9489	21.4049	22.8246	22.5224	22.495	21.7079	21.8245	18.6922	22.4527	21.7475	19.3924	17.9701	20.1347	26.8948	19.9908	20.9112	19.4618	17.6853	22.0697	20.3322	20.8974	22.7684	19.7237	21.8748	19.9762	23.5224	23.6897	15.9879	21.4598	22.9973	19.0819	22.4836	22.7407	21.0457	21.4844	21.2549	22.8719	20.9625	20.9509	23.1406	22.3892	22.0441	20.4594	21.7462	19.3708	18.7864	20.6886	20.871	23.3964	22.0717	20.6398	20.9174	19.8076	18.3922	23.6548	21.0644	23.5714	20.968	14.5537	19.661	19.104	21.7906	22.4044	18.5527	18.3201	21.0173	22.3505	20.4963	16.5735	16.3707	20.4748	20.0204	22.6631	18.2414	26.4355	18.6069	22.9284
NRN1	0.160908	0.507256	0.386644	0.477057	0.970808	0.218365	0.216189	0.672028	0.29961	0.653874	0.159393	0.354646	0.343657	0.446291	0.485659	0.646408	0.803995	0.222699	0.451502	0.742919	0.334578	0.688488	0.525955	0.701559	0.237307	0.151445	0.594069	0.431116	0.368444	0.391306	0.617566	0.251171	0.294418	0.145562	0.798799	0.628181	0	0.66034	0.666162	1.14254	0.522665	0.45279	1.57911	0.672803	0.847994	0.882922	0.117756	0.142061	0.292161	0.116394	0.296674	0.429528	0.140409	0.426238	0.724872	0.147868	0.113513	0.743709	0.719688	0.292455	0.757075	0.559344	1.02036	0.717666	0.212218	0.3998	0.875079	0.587027	0.315308	0.626712	0.172971	0.463439	0.551028	0.795422	0.153328	0.60066	0.348628	0.263722	0.558991	0.175381	0.277469	0.885398	0.764668	0.149099	0.274997	0.768102	0.721199	0.454671
RPP40	10.0567	4.98801	6.34096	8.64003	8.84514	6.33259	8.16115	7.69099	8.08947	7.43781	5.49906	6.20631	8.24776	5.54677	7.16347	8.33866	9.08514	6.0871	9.57184	5.03534	7.19342	7.74549	8.85358	7.50668	5.85357	8.63238	9.02985	8.49914	7.36888	8.84352	8.17088	6.98255	7.60581	5.60415	7.92654	8.85735	6.02581	7.51137	7.32778	7.79906	8.17258	6.40374	7.59479	7.89422	7.86322	5.73899	7.00645	8.38162	8.1805	8.61316	6.88284	7.14091	6.88002	7.75752	6.16142	7.31948	6.1297	8.24841	6.62113	8.18875	8.79372	9.45292	9.32901	6.53076	6.36654	6.59669	7.56318	6.27668	7.64622	5.0137	8.53322	6.59113	6.21158	4.30853	8.20304	6.68235	8.6161	7.38422	7.82587	4.82298	6.10431	5.20171	6.67346	7.9768	6.50825	6.20882	8.72651	8.63874
ATXN1	85.8442	72.453	81.8912	97.4256	72.1634	85.8902	89.1781	77.5819	62.4687	78.1379	84.7971	88.7502	76.3409	74.2757	73.5774	87.9761	56.36	84.2544	88.8556	88.1597	101.879	72.4634	92.7435	88.8173	99.9853	85.7937	83.942	86.4079	92.6637	76.7742	92.3499	72.4879	75.2239	64.4113	85.3486	67.7807	90.8228	78.2503	65.0618	88.2734	80.538	86.4182	70.985	90.6938	93.6648	92.8539	84.1952	89.2855	74.428	91.8931	99.4452	91.5969	56.4443	87.2082	88.072	85.9115	88.2564	86.135	74.3438	88.8479	91.7226	79.0354	77.2558	105.999	90.7585	104.348	108.51	91.2602	88.3651	86.4167	86.7737	93.1513	98.3835	90.5455	81.7237	103.013	56.9759	95.7312	109.469	80.9384	79.726	91.2513	89.8832	78.9479	82.224	81.9308	69.4515	78.5931
NUP153	53.2604	48.4429	62.2497	68.5372	50.3202	68.3483	67.8294	59.1385	44.567	60.6468	60.649	71.2839	61.4164	60.2494	61.6787	65.7397	55.556	67.2551	67.0029	58.6906	68.0865	45.8992	74.6857	63.5612	59.0103	67.3931	71.7042	71.8116	67.241	57.7568	66.5546	41.4934	59.2762	59.3166	80.0028	48.1815	70.7851	81.0567	42.1902	68.0555	49.3681	68.1125	58.8032	73.1561	59.0512	62.8346	80.3093	69.8942	50.4708	69.6619	75.4146	75.2748	45.9838	67.4308	59.7295	70.8289	74.124	65.852	50.5221	67.9666	65.1667	56.7735	66.1048	57.4133	62.7458	72.2971	71.7564	68.05	56.4402	57.7968	73.4549	67.7651	69.9805	59.5241	55.5047	57.5132	43.6782	64.0845	66.5199	57.9635	63.6328	69.6698	72.1568	58.745	63.7075	78.4744	48.5367	58.5226
DEK	79.6492	68.8177	88.0002	95.4644	66.8779	97.318	87.989	92.7399	73.5542	98.5715	98.6642	101.695	101.379	94.1037	92.5181	103.49	93.8262	107.786	80.3674	78.7494	82.7243	68.9636	95.7239	83.0645	81.3172	102.301	104.853	107.533	84.5579	91.8787	94.1076	73.593	93.4779	92.5776	111.094	81.9148	93.0734	111.267	76.2385	95.6751	68.2316	90.0405	98.9579	109.308	88.2685	96.9007	113.457	107.398	80.4173	102.427	102.353	107.865	89.2999	104.002	91.5514	103.36	110.618	107.973	81.8286	95.048	99.4681	81.2168	109.324	81.7421	71.2345	91.9539	99.2589	93.518	82.3743	76.9463	105.224	93.8207	97.5319	79.8073	83.5636	74.8573	76.1504	85.8416	73.6936	77.1677	81.5758	87.4331	91.8992	78.5006	91.7572	105.87	74.7884	97.0397
EEF1E1	0.160908	0.33817	0	0.265032	0.377537	0.291153	0.324284	0	0.374512	0.163468	0.159393	0.531969	0.392751	0.255024	0.364244	0.323204	0.321598	0.074233	0.361202	0.412733	0.250933	0.114748	0.175318	0.140312	0.237307	0.30289	0.118814	0	0.184222	0.156522	0.617566	0.301405	0.343488	0.291125	0	0.502545	0.2178	0.412713	0.444108	0.149027	0.237575	0.323421	0.37598	0.313975	0.308361	0	0.765411	0.284123	0.657362	0.407379	0.474679	0.53691	0.280817	0.170495	0	0.221803	0.17027	0.20283	0.143938	0.175473	0.524129	0.391541	0.437297	0.645899	0	0.333166	0.0625056	0.632183	0.157654	0	0.288285	0.411946	0.250467	0.198855	0.919967	0.30033	0	0.395583	0.465825	0	0.462448	0.553374	0.417091	0.298198	0	0.320042	0.43272	0.064953
CRISP1	0	0	0	0	0	0	0	0	0	0	0	0	0	0	0	0	0	0	0	0	0	0	0	0	0	0.151445	0	0	0	0	0	0	0	0	0	0	0	0	0	0.0496755	0	0	0	0	0	0	0	0	0	0	0	0	0	0	0	0	0	0	0	0	0	0	0.0728829	0	0	0.133267	0	0	0.078827	0	0	0	0	0	0	0	0.0996081	0	0	0	0	0	0	0	0	0	0	0
RUNX2	36.2042	29.1672	41.9122	44.0482	32.8457	37.7771	33.2931	31.3613	34.605	31.6311	37.4573	37.7698	33.6784	31.2404	36.9708	38.5259	27.4162	33.4048	31.9663	25.2592	30.9484	24.6135	29.1029	29.3953	28.4768	32.7879	33.7431	34.1813	37.8576	36.4697	35.5813	29.0856	27.5772	26.0556	42.9508	33.7961	39.1315	34.0901	30.7175	42.4726	31.1223	28.5258	34.5149	35.524	35.847	28.5478	38.4472	34.805	31.8455	38.6428	39.1016	38.4428	25.3438	35.2072	33.6341	34.2315	36.7215	39.8222	30.7307	33.8663	30.4577	27.7435	31.6312	36.0268	36.5722	40.9795	39.6911	45.1559	30.4272	30.7089	34.7671	32.2348	35.8669	31.9494	35.4954	35.8144	27.2926	34.0861	37.5455	29.9025	32.0939	38.3488	34.271	33.6218	32.8163	42.1816	31.3	35.6592
GCM2	0	0	0	0	0	0	0	0	0	0	0	0	0	0	0	0	0	0	0	0	0	0	0	0	0	0	0	0	0	0	0	0	0	0	0	0	0	0	0	0	0	0	0	0	0	0	0	0	0	0	0	0	0	0	0	0	0	0	0	0	0	0	0	0	0	0	0	0	0	0	0	0	0	0	0	0	0	0	0	0	0	0	0	0	0	0	0	0
LRRFIP1	95.6596	98.9994	100.45	114.176	92.1189	104.015	109.446	97.7427	86.6622	97.5907	97.4688	88.5729	101.133	92.7649	98.2853	98.3186	82.4898	103.703	111.611	110.117	113.756	94.8393	104.84	105.023	103.07	91.9272	101.586	94.6607	98.8351	102.131	109.642	90.4215	87.2951	86.6823	101.079	88.8876	93.3638	97.8129	83.1222	98.904	90.231	96.1208	97.0028	109.398	105.228	90.4259	100.74	98.3775	95.5366	103.765	91.9096	99.06	90.1423	103.917	94.7408	103.064	96.7698	100.265	96.2223	100.371	104.942	96.9344	96.2054	105.497	96.7714	106.08	109.197	97.2207	99.7162	108.073	106.204	103.913	96.9308	108.84	93.2233	95.4299	85.6132	99.2914	101.55	87.6029	99.4263	93.3542	97.0433	99.1509	106.057	103.502	85.1015	88.8557
ENSG00000124835	0	0	0	0	0	0	0	0	0	0	0	0	0	0	0	0	0	0	0	0	0	0	0	0	0	0	0	0	0	0	0	0	0	0	0	0	0	0	0	0	0	0	0	0	0	0	0	0	0	0	0	0	0	0	0	0	0	0	0	0	0	0	0	0	0	0	0	0	0	0	0	0	0	0	0	0	0	0	0	0	0	0	0	0	0	0	0	0
RAB17	0	0.507256	0	0.106013	0.647206	0.145577	0.108095	0.522688	0.59922	0.326937	0	0.265985	0	0.191268	0.607074	0.258563	0.0803995	0.371165	0.361202	0.330186	0.0836444	0.229496	0	0.140312	0	0.530058	0.475255	0.246352	0.092111	0.234784	0.0950102	0.401873	0.441628	0.363906	0.122892	0.251272	0.1452	0.33017	0.814198	0.149027	0.617695	0.646843	0.0751959	0.134561	0.154181	0	0.117756	0.0710307	0	0.290985	0.11867	0.161073	0.561634	0.426238	0.144974	0.0739342	0.113513	0.27044	0.791657	0.350946	0.524129	0.335607	0.0728829	0.2153	0.212218	0.3998	0.125011	0.135468	0	0	0	0.514932	0.100187	0.530281	0.689975	0	0.24902	0	0.465825	0.175381	0.0924896	0.22135	0.208546	0.223649	0.549993	0.192025	0.28848	0.324765
CXCL6	5.55131	7.10158	6.03165	8.26899	7.11926	7.42441	6.10735	8.21368	5.9173	5.63966	8.36813	9.48679	10.5552	10.5197	7.28489	8.66186	10.2107	5.79017	7.04343	5.36553	6.85884	6.19639	5.69785	6.80512	6.01178	6.51214	7.7229	8.25279	9.11899	8.53047	6.74572	6.93231	8.48907	20.3787	16.529	10.2393	11.8338	11.9687	5.55135	6.65652	7.22228	7.76211	6.69244	9.95748	7.1694	8.53491	8.94942	8.66574	2.99465	5.47052	8.66288	8.80533	6.4588	6.22307	5.79898	5.98867	9.42158	7.30187	6.83704	6.25854	6.5225	6.60026	8.74594	3.73186	5.87136	4.33116	5.00045	5.10262	5.20258	7.0331	4.20896	5.97322	5.41009	3.64568	3.14322	4.95545	7.12198	5.07665	4.56509	5.26143	6.10431	7.96858	8.06377	8.87139	9.71655	11.6495	10.6016	13.8999
EREG	0.64363	0	0.386644	1.11313	0.323603	0.218365	0.378331	0	0.0749025	0	0.398482	0	0.589126	0.573803	0.364244	0.193922	0.643196	0.519631	0.451502	0.742919	1.25467	0.57374	0.525955	1.61358	0	0.0757226	0.178221	0.30794	0.460555	0.469567	0.332536	0.251171	0.245349	0.800592	0.368676	0.31409	0.1452	0.247628	0.222054	0.347729	0.19006	0.194053	0.0751959	0.403682	0.616723	0.809345	1.0598	0.355153	0	0.290985	0.712018	1.50335	0.631839	0.0852475	1.30477	0.147868	0.113513	0.405659	0.791657	0.818875	0.873549	0.839017	0.291531	0.789432	0.495175	0.3998	1.18761	0.903119	0.630616	0.208904	0.115314	0.720905	0.15028	0.530281	0.229992	0	0.149412	0.0659306	0.0931651	0.876906	0.924896	0	0.556122	0	0.274997	0.448059	0.3606	0.259812
TRIM51	0	0	0	0	0	0	0	0	0	0	0	0	0	0	0	0	0	0	0	0	0	0	0	0	0	0	0	0	0	0	0	0	0	0	0	0	0	0	0	0	0	0	0	0	0	0	0	0	0	0	0	0	0	0	0	0	0	0	0	0	0	0	0	0	0	0	0	0	0	0	0	0	0	0	0	0	0	0	0	0	0	0	0	0	0	0	0	0
MYRF	3.37906	3.3817	3.78911	5.24763	3.07423	2.76596	3.13474	1.4934	2.02237	1.71642	2.62998	4.16709	3.38747	1.97643	2.61042	1.48674	2.09039	2.15276	3.07021	1.81602	1.08738	2.00809	3.06807	3.92873	3.24319	1.51445	0.891104	2.15558	4.32922	2.03479	1.71018	1.50702	2.11	4.94912	5.53014	3.39218	4.13821	3.96204	3.55286	3.92437	2.23321	2.97548	1.8047	1.2559	2.31271	2.2073	1.53082	1.49164	3.14073	2.79346	1.54271	1.50335	1.33388	2.13119	4.05929	3.10524	1.07837	2.23113	2.15906	2.92455	1.92181	1.6221	2.91531	3.15773	3.89066	2.26553	2.2502	1.62561	2.52247	3.96918	3.86301	1.75077	3.35626	3.44683	4.6765	5.10561	2.54001	3.95583	4.0061	3.59531	5.45689	3.26491	3.54528	3.80203	4.03328	3.20042	2.1636	2.33831
SCGB1D2	0	0	0	0	0	0	0	0	0	0	0	0	0	0	0	0	0	0	0	0	0	0	0	0	0	0	0	0	0	0	0	0	0	0	0	0	0	0	0	0	0	0	0	0	0	0	0	0	0	0	0	0	0	0	0	0	0	0	0	0	0	0	0	0	0	0	0	0	0	0	0	0	0	0	0	0	0	0	0	0	0	0	0	0	0	0	0	0
SCGB2A1	0	0	0	0	0	0	0	0	0	0	0	0	0	0	0	0	0	0	0	0	0	0	0	0	0	0	0	0	0	0	0	0	0	0	0	0	0	0	0	0	0	0	0	0	0	0.22073	0	0	0	0	0	0	0	0	0	0	0	0	0	0	0	0	0	0	0	0	0	0	0	0	0	0	0	0	0	0	0	0	0	0	0	0	0	0	0	0	0	0
AHNAK	506.859	475.552	630.307	514.797	455.956	474.871	482.048	415.687	405.073	527.022	530.938	647.673	475.965	477.149	493.187	517.966	413.173	546.726	468.027	475.386	567.695	392.553	483.441	523.714	485.451	500.299	409.789	386.033	477.227	492.498	466.595	399.16	380.143	711.436	515.164	476.036	683.022	534.958	525.972	526.61	550.557	621.034	455.161	469.033	550.734	543.953	434.341	448.061	427.212	462.783	458.124	458.092	363.026	632.792	664.998	578.461	522.841	460.085	484.638	438.917	428.272	416.879	381.396	544.421	582.043	574.645	519.172	466.596	497.714	571.84	459.237	439.392	573.069	601.074	464.583	626.489	379.955	498.962	926.34	525.354	511.837	462.953	497.104	566.8	518.552	456.188	430.844	461.231
EMC3	51.3295	42.0177	39.8243	40.9739	48.7561	45.6383	42.4271	53.1649	54.2294	47.3241	40.2467	41.6709	46.8355	45.458	45.7734	42.9861	55.8776	46.841	46.3241	49.3628	44.6661	58.4068	52.5079	39.5679	45.2465	46.1908	52.4563	51.2412	45.0423	47.8176	41.2344	56.5134	52.8972	46.0705	40.9845	54.9658	45.9559	49.0302	47.5935	42.2739	51.4113	40.6217	50.7573	52.7477	45.252	43.7046	45.5125	50.5028	55.0723	48.4199	48.2392	50.4696	54.0573	43.5615	39.9405	37.4846	39.7863	44.014	55.9918	44.5702	49.6758	51.0681	52.1841	45.1412	42.3021	41.9123	46.0041	49.22	42.8031	46.3767	44.1075	47.4253	42.2788	44.6099	42.0885	42.1964	56.2786	46.7448	38.1045	38.4085	40.5104	39.4556	43.169	41.375	50.3244	45.51	50.6282	55.1451
SSUH2	1.36771	0.0845426	0.0773288	0.265032	0.323603	0.145577	0.540473	0.224009	0.59922	0.408671	0.956358	0.443308	0.343657	0.127512	0.303537	0.193922	0.160799	0.074233	0.180601	0	0.0836444	0.516366	0.175318	0.210468	0.395512	1.28728	0.297035	0.61588	0	0	0.807587	0.351639	0.294418	1.09172	0.491568	0.690999	0.363001	0.99051	0.074018	0.248378	0.28509	0.45279	0	0.134561	0	0.294307	0.294389	0.284123	0.14608	0.174591	0.593348	0.375837	0.210613	1.02297	0.144974	0.295737	0.794591	0.13522	0.215906	0.292455	0.349419	0.335607	0.364414	1.36356	0.282957	0.799599	0.687562	0.541871	0.709443	0.139269	0.403598	0.463439	0.100187	0.463996	1.14996	0.225248	0.0996081	0.0659306	0.931651	0.350762	0.184979	0.332024	0.973213	0	0	0.384051	0.43272	0.064953
WNT1	0.0804538	0.169085	0.231986	0.106013	0.215735	0.727883	0.270237	0.0746698	0.149805	0.0817342	0.159393	0.531969	0.441844	0.701315	0.303537	0.323204	0.723595	0.222699	0.632103	0.165093	0.669155	0.745862	0.262978	0.561247	0.632819	0	0.475255	0.246352	0.552666	0.313045	0.427546	0.251171	0.441628	0.436687	0.798799	0.502545	0.508201	0.33017	0	0.0496755	0.332605	0.194053	0.150392	0.313975	0.385452	0.588614	0.235511	0.142061	0	0.174591	0.178004	0.161073	0.351021	0.255743	0.217462	0.147868	0.510809	0.338049	0.215906	0.409437	0	0.727148	0.145766	0.861199	0.212218	0.266533	0.500045	0.587027	0.472962	0.0696347	0.576569	0.102986	0.250467	0	0	0.375413	0.796865	0.0659306	0.0931651	0.263072	0.184979	0.22135	0	0.223649	0.733324	0.192025	0.649079	0.519624
SH3TC1	8.04538	9.80694	7.42357	7.5799	9.54628	7.86114	7.13425	8.36301	9.58752	6.53874	8.60722	6.9156	10.4079	6.12057	6.01003	5.30054	8.76354	6.38404	6.41133	9.65795	8.19715	9.98308	7.1004	8.76948	9.25497	11.1312	7.30705	5.29657	7.00044	10.3305	8.31339	7.18348	8.73441	7.56924	4.54701	4.89981	4.57381	6.0256	5.03322	3.62631	3.56363	2.71674	3.83499	3.99196	6.01305	8.31418	5.06349	5.61142	10.2987	5.9943	5.69614	7.14091	9.89881	4.94436	7.24872	5.91473	4.59728	4.8003	6.40523	5.84911	6.93015	7.27148	7.06964	7.03312	5.30545	5.26403	5.31298	5.55418	7.01561	8.56507	7.14946	6.23068	6.01121	6.29709	8.81635	8.184	9.96081	5.53817	6.33523	4.47222	7.02921	4.75901	3.75382	7.75315	8.06657	9.34524	6.56291	5.58595
CNOT1	143.127	130.872	176.464	189.074	122.592	191.652	166.141	155.761	132.278	177.935	170.79	177.678	164.17	154.799	173.198	188.88	145.041	198.499	160.915	152.959	186.025	132.304	185.312	177.144	148.08	189.231	177.627	181.746	181.551	152.453	188.073	126.841	147.945	167.033	203.939	127.709	183.606	208.172	99.5542	141.575	97.6909	135.578	99.0331	210.677	189.334	176.069	188.644	192.351	130.742	188.151	209.571	199.677	147.499	172.626	178.899	186.758	197.456	184.507	154.517	177.462	174.884	143.024	181.916	179.703	163.337	208.362	202.393	184.733	179.41	155.216	187.673	187.95	183.192	165.779	146.581	177.871	105.385	175.771	173.194	154.423	179.337	174.755	177.89	164.158	177.556	199.45	134.143	158.031
BBS2	14.8035	15.9786	18.0949	18.4462	12.8362	17.3236	18.322	18.6674	13.9319	15.2843	12.4327	12.324	18.2629	14.6639	19.4871	14.9967	17.2859	16.9994	17.428	19.5635	18.1508	14.9746	19.1974	16.9076	16.3742	17.1133	21.6241	21.0015	16.3036	18.0783	16.5318	16.3763	18.5484	10.626	16.2218	15.7045	14.0118	21.0483	12.0649	14.2072	11.8788	13.5837	14.2872	20.4981	17.037	18.4678	19.4297	17.5446	20.2321	19.2632	20.4112	17.9328	16.5682	18.4135	14.7149	18.0399	18.5594	18.1195	16.6248	17.0209	19.5093	16.4447	21.5004	17.4393	15.7749	19.1237	19.1267	17.9269	16.7113	21.3082	17.816	18.8465	17.4325	19.0901	15.4094	17.8696	12.3514	14.5707	16.5834	13.329	14.6134	19.9215	17.6569	14.3881	15.1248	18.8825	14.6403	15.3289
MT1G	0	0	0	0	0	0	0	0	0	0	0	0.0886616	0	0.127512	0	0	0	0	0	0	0	0	0	0.140312	0	0	0	0	0	0	0	0	0	0	0	0	0	0	0	0	0	0	0	0	0	0	0	0	0	0	0	0	0.0702043	0	0.0724872	0	0	0	0	0.175473	0	0	0	0	0.212218	0.133267	0.250022	0	0	0	0	0	0	0	0.153328	0	0	0	0	0	0	0	0	0	0	0	0	0
MT2A	40.951	36.607	28.1477	34.0831	40.4503	45.8567	36.3738	39.4256	44.567	31.059	24.7856	20.4808	27.6398	30.7941	34.1176	25.7917	36.5818	25.3877	28.7155	27.1578	19.1546	33.5638	28.8399	34.7272	33.223	36.7255	44.4958	39.1084	28.5544	32.8697	38.4316	51.1384	37.3421	16.303	12.9651	19.2852	11.4708	11.8861	45.151	45.0557	26.2758	25.9384	46.0951	31.3975	35.6928	26.9291	35.0912	36.7939	39.6608	38.6428	34.5329	33.9327	50.0557	14.5773	23.1234	25.6552	25.2566	22.9198	33.3216	30.2984	31.6807	41.3915	29.2989	20.9558	26.4565	17.7244	17.4391	26.7775	24.9093	29.9429	23.697	38.8259	27.4512	30.1597	42.9318	25.5281	48.9574	27.9546	23.8503	26.5702	23.6773	25.8426	24.1913	26.7633	24.4747	32.3883	27.7662	31.0475
PHAF1	23.1707	22.0656	23.3533	23.7468	22.005	22.346	21.4568	21.8782	23.2198	19.5345	21.1993	23.052	22.1413	23.1434	23.7973	22.0425	22.8334	21.5276	20.8594	22.5352	20.6602	22.2611	23.931	19.5735	22.2278	26.6544	22.7529	23.6498	20.6329	25.2001	20.7122	21.9523	25.0256	27.3657	23.3495	22.6773	23.8854	24.185	25.3882	21.0127	23.1873	24.5153	25.1154	22.2025	21.7395	19.5714	22.7857	23.9373	22.4964	21.2419	22.1912	22.8187	21.9739	22.2496	20.4414	21.367	23.3837	22.5141	25.9088	20.0039	23.1782	21.4788	24.1971	20.9558	29.2861	18.1242	19.0642	20.7717	19.0761	19.1495	22.6015	21.2667	19.2359	19.5541	20.2393	17.6444	21.7146	21.9549	15.8381	24.2026	24.6947	21.1942	20.7155	25.4214	24.7497	22.787	21.2754	21.8242
GOT2	90.1082	90.0379	74.3903	91.0649	100.802	93.0963	84.6922	94.3079	105.613	83.6141	83.761	83.3419	90.1853	88.2382	87.7222	86.3601	105.082	90.6385	89.3071	96.0016	83.5608	107.806	96.6005	80.7494	90.4139	85.4908	92.7342	91.9509	79.7681	83.6612	91.2098	106.446	101.525	95.1977	90.4486	99.2526	89.4434	100.042	88.7475	87.876	86.1447	84.8658	88.9568	98.8123	89.2706	89.9844	97.6193	93.6184	99.919	95.4432	91.079	92.0264	105.657	83.1163	77.9963	81.6973	85.9293	88.7718	91.1125	97.5046	86.5978	103.311	97.8817	82.2445	73.4274	85.1573	83.2575	92.0278	83.1625	84.6758	82.5647	88.8258	90.2683	74.9022	91.46	68.9258	101.8	72.9851	67.4515	68.4863	70.1071	72.99	78.5522	78.1279	80.1157	89.4838	94.0444	92.2982
DOK4	33.5492	32.8871	33.5607	31.3797	45.3583	34.2105	36.1577	36.7375	35.8034	31.3042	32.7553	36.9719	33.0892	38.6361	35.9995	33.4839	41.8077	33.9245	26.9095	31.12	26.5153	33.7933	27.4373	29.3953	33.1439	31.7278	30.7134	31.9026	33.8047	33.8871	29.9282	39.8859	38.2253	34.4255	29.0025	35.4294	33.6865	33.925	40.4878	32.8355	42.6685	35.2529	34.3645	30.2761	31.2216	37.5242	31.4996	35.9415	36.2279	31.892	31.7441	33.9864	38.8932	39.0434	35.5187	39.1851	28.6053	32.8584	34.1852	33.9248	33.3113	39.9931	32.7244	32.8691	34.1671	32.9835	25.6898	32.5574	35.3145	35.3048	32.9798	32.2863	28.5532	29.0329	32.9655	31.2343	34.0162	30.2621	26.552	31.9194	29.3192	27.0046	30.5867	32.6527	38.4995	30.276	38.512	38.3222
PIWIL1	0	0	0	0	0	0	0	0	0	0	0	0	0	0	0	0	0	0	0	0	0	0	0	0	0	0	0	0	0	0	0	0	0	0	0	0	0	0	0	0	0	0	0	0	0	0	0	0	0	0	0	0	0	0	0	0	0	0	0	0	0	0	0	0	0	0	0	0	0	0	0	0	0	0	0	0	0	0	0	0	0	0	0	0	0	0	0	0
GPR18	0	0	0	0	0	0	0	0	0	0	0	0	0	0	0	0	0	0	0	0	0	0	0	0	0	0	0	0	0	0	0	0	0	0	0	0	0	0	0	0	0	0	0	0	0	0	0	0	0	0	0	0	0	0	0	0	0	0	0	0	0	0	0	0	0	0	0	0	0	0	0	0	0	0	0	0	0	0	0	0	0	0	0	0	0	0	0	0
CLYBL	1.76998	1.52177	1.15993	1.06013	1.45621	0.727883	0.864757	1.34406	1.12354	1.79815	0.796965	1.24126	1.47281	1.40263	0.789196	1.35746	1.60799	0.890796	0.993304	1.73348	0.7528	1.60647	1.84084	1.33296	0.316409	1.6659	0.831697	1.10858	1.47378	1.25218	1.09262	1.60749	1.42302	1.5284	0.921691	1.382	1.8876	1.89848	0.74018	1.39091	1.568	1.229	1.42872	0.76251	1.77308	0.515038	1.35419	1.56267	0.292161	1.74591	1.60204	1.28858	2.17633	1.44921	1.08731	1.18295	0.908104	1.3522	0.791657	1.34529	1.39768	1.00682	1.67631	1.0765	1.41479	1.26603	1.62515	1.44499	1.10358	0.696347	1.72971	1.59629	1.15215	1.25942	1.14996	0.60066	1.14549	1.64826	1.49064	0.701524	1.29485	1.38343	1.04273	1.49099	0.641659	0.960127	1.37028	1.75373
TMTC4	24.3775	26.2082	23.6626	26.7152	22.0589	32.7548	29.726	34.1241	28.6877	27.2175	28.2126	31.9182	27.2962	31.6867	31.4464	31.3508	34.1698	33.7018	26.5483	25.5069	27.2681	20.9989	35.0637	26.3085	26.4202	29.9861	36.4759	38.7388	37.5813	29.0349	32.351	29.2363	38.0781	34.2799	39.3255	29.3989	37.6795	41.5189	32.3458	35.7664	28.8891	30.7897	33.0862	38.7983	38.6223	32.7417	36.7986	46.0989	23.0077	36.315	44.5011	38.4428	34.9617	28.0464	31.387	25.2855	32.0674	31.2358	30.7307	28.0172	29.3512	29.6452	37.6804	24.8312	22.6366	32.3838	22.9396	28.2225	27.5895	21.7957	29.0591	35.1699	32.4605	28.834	28.3656	29.2071	26.1969	29.8665	29.906	27.7102	30.799	32.151	39.5542	26.4651	26.1247	30.9161	27.694	31.9569
RAP2A	85.2006	74.2284	89.0828	110.518	80.3074	114.059	105.879	103.791	80.8198	106.254	92.687	95.8432	102.361	92.5099	103.688	115.642	95.9166	117.882	103.033	95.8365	109.992	84.9709	108.259	95.5523	109.557	109.646	120.418	124.839	109.059	99.157	118.858	83.891	106.629	78.4581	113.245	82.9199	106.65	121.915	69.2068	95.7247	71.1775	98.1261	99.0331	121.867	108.235	106.613	129.767	123.38	84.8727	120.526	129.113	115.758	87.2639	104.428	99.8874	105.134	118.394	118.993	97.2299	133.477	122.006	99.787	125.431	111.31	101.228	134.732	130.324	113.928	106.732	95.5388	114.622	111.895	115.966	106.321	101.35	108.644	84.9159	113.203	117.015	114.787	101.091	127.719	137.779	101.164	104.132	118.16	90.6547	105.159
SLC10A2	0	0	0	0.0530063	0	0.145577	0.0540473	0	0	0	0	0	0.0490938	0.0637559	0.121415	0	0.321598	0	0	0	0	0	0.262978	0	0	0	0.0594069	0	0.184222	0	0	0.0502341	0	0.145562	0.0614461	0.0628181	0.1452	0.0825425	0.222054	0.397404	0.142545	0.711527	0.225588	0	0.231271	0	0.0588778	0.0710307	0	0	0	0	0.0702043	0	0	0	0	0	0	0	0	0	0	0	0.141479	0	0.0625056	0.135468	0	0	0	0.15448	0	0	0	0	0	0	0	0	0	0.0553374	0	0	0	0.0640085	0	0.064953
ABCC4	18.9066	17.754	20.1055	23.3758	16.6655	23.2195	22.1594	19.0408	16.3287	21.823	15.1423	13.9199	21.994	17.7241	23.1295	18.7458	19.2155	21.4533	22.1236	19.0683	26.348	17.2122	22.1778	19.2227	21.674	22.7925	24.8321	24.5736	23.4883	23.0871	25.0352	16.9791	22.8665	14.1923	20.5844	13.8828	17.787	25.8358	11.6948	19.7709	11.7837	14.1012	16.2423	21.9782	18.733	23.6917	22.3147	23.7953	18.6253	24.9665	25.2766	25.8791	20.1486	17.7315	22.5435	23.585	18.7864	20.0801	17.8483	24.9172	21.3146	16.7803	23.8327	16.7216	16.1286	16.6583	20.3143	22.7134	22.4657	20.6815	23.524	20.2368	20.939	17.7644	13.9528	19.3713	12.2518	17.9331	14.8132	14.6443	15.7232	20.6962	18.9081	14.8354	17.3248	25.8594	13.1979	18.3167
EFNB2	63.3171	56.8972	65.5748	67.53	63.8576	74.8992	68.0456	71.3843	65.5397	72.8252	76.668	82.8986	65.4421	72.2992	74.7915	81.3827	69.3847	73.7133	71.1567	71.3202	77.2874	70.4553	76.5265	71.6993	78.9441	89.6556	84.6549	95.523	89.2556	75.9134	89.7371	72.8395	81.7502	63.1012	79.8184	67.7807	77.4643	70.1611	71.1313	81.0705	64.8105	73.9341	78.8805	80.0635	77.3216	80.3459	90.2007	88.6463	77.9339	76.7037	92.0876	85.9593	79.7521	59.247	67.1957	62.1047	70.3781	61.187	85.6429	82.6479	85.4913	81.4965	91.9053	70.2595	78.2377	78.2941	83.0074	88.3702	54.5483	58.8413	70.2261	76.5704	74.4889	66.6166	70.3774	62.9943	72.7139	61.711	65.4019	63.4003	72.2344	76.5316	81.1243	74.9968	75.7157	76.5541	70.5333	81.8407
SOX21	0	0	0	0	0	0	0	0	0	0	0	0	0	0	0	0	0	0	0	0	0	0	0	0	0	0	0	0	0	0	0	0	0	0	0	0	0	0	0	0	0	0	0	0	0	0	0	0	0	0	0	0	0	0	0	0	0	0	0	0	0	0	0	0	0	0	0	0	0	0	0	0	0	0	0	0	0	0	0	0	0	0	0	0	0	0	0	0
TM9SF2	222.133	201.296	217.449	240.596	216.706	241.657	237.538	228.714	213.847	233.106	229.606	211.724	231.723	222.444	231.174	247.897	216.596	252.169	245.166	231.708	239.474	218.652	263.767	238.249	233.194	251.02	262.519	256.699	245.015	235.097	237.05	207.467	225.23	206.334	237.858	219.801	243.138	260.587	199.404	229.7	213.2	233.381	269.953	260.868	238.903	218.155	266.952	248.82	216.783	251.877	256.504	260.616	225.496	228.804	208.183	216.405	243.883	237.446	218.857	239.404	246.224	209.642	254.361	238.624	207.266	252.074	255.085	244.474	234.826	229.307	247.752	256.694	264.694	234.252	215.809	231.705	226.858	254.36	225.273	218.086	222.715	238.947	250.742	235.129	225.039	227.998	211.023	232.791
HROB	3.94224	2.78991	2.01055	2.86234	3.3439	2.32923	2.70237	2.83745	3.52042	2.8607	2.94877	3.36914	3.33838	3.69784	2.30688	3.10276	3.37678	2.52392	2.70901	2.72404	3.68035	3.95881	2.8051	3.78842	3.3223	4.0133	3.08916	4.06481	3.40811	3.99132	4.51298	5.42529	4.22	5.3858	3.80966	4.77418	3.70261	3.63187	5.47733	3.42761	3.65866	2.65206	2.55666	3.67799	2.3898	4.70892	4.00369	3.12535	5.91626	4.71396	3.08541	4.02683	4.49307	2.38693	2.2471	2.51376	3.46215	2.43396	4.3901	4.03588	3.20301	3.46793	3.06108	3.58833	2.97105	2.66533	1.37512	3.0706	2.83777	2.15868	2.65222	3.24407	3.55663	3.51311	2.83656	3.07838	4.38276	2.30757	2.70179	2.10457	3.23714	1.88147	2.71109	2.90743	3.11663	3.32844	3.89448	3.89718
KIF25	0.321815	0.253628	0.386644	0.212025	0.377537	0.218365	0.108095	0.970707	0.149805	0.817342	0.318786	0.0886616	0.245469	0.191268	0.182122	0.452485	0.482397	0.074233	0.722403	0.330186	0.418222	0.229496	0.876592	0.280623	0	0.227168	0.178221	0.061588	0.184222	0	0.380041	0.452107	0.245349	0.582249	0.798799	0.753817	0.2178	0.495255	1.11027	0.397404	0.57018	0.45279	0.150392	0.224268	0.0770904	0.441461	0.353267	0.994429	0.292161	0.174591	0.11867	0.375837	0.210613	0.170495	0.289949	0	0.17027	0.338049	0.647719	0.116982	0.407656	0.727148	0.218649	0.502366	0.282957	0.133267	0.437539	0.451559	0.315308	0.208904	0.172971	0.257466	0.350654	0.463996	0.689975	0.225248	0.398433	0.263722	0.465825	0.701524	0.184979	0.664049	0.556122	0.521847	0.183331	0.192025	0.576959	0.324765
IRF1	0	0	0	0	0	0	0	0	0	0	0	0	0	0	0	0	0	0	0	0	0	0	0	0	0	0	0	0	0	0	0	0	0	0	0	0	0	0	0	0	0	0	0	0	0	0	0	0	0	0	0	0	0	0	0	0	0	0	0	0	0	0	0	0	0	0	0	0	0	0	0	0	0	0	0	0	0	0	0	0	0	0	0	0	0	0	0	0
UPF3B	16.0908	15.6404	14.6925	18.4462	16.3419	21.1086	18.4301	17.7714	20.1488	22.4769	18.0911	17.555	18.7047	18.9355	19.9727	19.9094	19.2959	22.4184	19.4146	16.0966	19.7401	18.0728	20.1616	15.6448	18.4308	17.9463	23.941	21.0015	16.3958	18.4696	18.5745	23.4593	23.1609	19.3598	19.5398	16.6468	17.787	21.7912	12.1389	16.8897	15.0147	16.8179	15.4904	24.6246	16.9599	21.2637	19.1353	24.3635	17.6027	20.3108	22.8439	22.3892	24.4311	20.8856	20.079	23.0675	21.3972	22.6493	21.4467	21.8757	17.9369	18.5143	26.3836	19.8793	16.836	19.1904	16.564	17.7463	20.3374	17.6176	21.506	17.6622	17.182	14.9804	18.5527	18.17	14.3436	18.1968	19.192	15.6089	20.2552	20.5302	21.3412	17.2209	21.9997	19.6506	16.4433	22.2139
RNF113A	15.1253	12.7659	11.6767	12.9335	17.8521	14.3393	15.0792	14.6353	17.0778	12.6688	11.8748	10.0188	14.139	13.9625	16.4517	14.6735	15.9995	13.8073	14.1772	15.3537	13.0485	19.2203	13.5872	12.5579	12.4191	9.46532	14.4953	11.0242	11.4218	13.3044	13.3014	16.8787	15.9477	13.1006	10.1386	15.4533	12.1968	13.7021	11.9169	11.1273	11.7837	9.83201	10.6778	13.0075	10.3301	11.6987	12.6587	14.4903	11.7595	15.8878	13.8843	12.6174	18.1127	10.2297	13.3377	12.6427	10.6135	14.4685	13.5301	15.3832	12.1714	16.6125	16.6173	11.1956	11.3183	8.92886	10.1259	12.3276	13.6371	14.3447	13.8953	11.5345	13.8258	12.3953	15.7161	12.0883	19.4734	12.1972	11.5525	9.2952	11.7462	10.9015	16.2666	14.0153	11.4582	13.0577	16.8761	16.3032
SEPTIN6	78.362	83.0209	80.0353	88.4145	86.0783	87.346	84.8002	88.3343	94.6018	82.3881	81.8483	78.0222	90.2344	82.9465	78.1304	77.8275	90.2886	96.5029	73.1433	73.8792	72.7706	86.1184	76.1759	80.5389	80.6844	77.9943	92.9124	94.3528	86.1238	89.5308	93.015	93.9881	98.9246	65.9397	72.5678	78.1457	80.5862	84.3584	67.1343	75.7055	72.1753	64.8783	62.8638	91.7703	75.7027	82.5532	94.3811	92.4819	81.0016	92.9407	84.4335	87.4627	91.055	82.3491	81.9831	90.4215	89.278	98.3724	84.6353	100.02	96.1486	93.4664	94.7477	95.5213	88.2827	92.0872	98.4463	86.4285	84.1873	82.5868	91.1556	85.4788	82.2033	81.2656	78.8105	80.939	81.0312	89.4678	76.9544	82.0784	93.0445	94.8483	93.359	84.6883	93.4072	94.8606	103.059	95.0262
TMEM255A	0.482723	0.507256	1.0826	1.59019	0.862941	1.67413	2.16189	3.06146	1.87256	1.22601	1.03605	0.443308	1.52191	1.40263	3.33891	1.48674	3.05518	3.56318	1.62541	1.48584	0.334578	1.72122	2.10382	1.61358	2.29397	1.51445	3.02975	3.51051	2.76333	2.03479	2.23274	2.31077	4.31814	1.01894	2.08917	1.19354	1.815	4.62238	0.962233	2.8315	1.61551	2.91079	1.57911	2.33238	2.23562	3.75242	3.35603	3.97772	1.75296	3.43363	3.97543	3.65099	3.79103	1.6197	1.37726	1.92229	1.75945	1.41981	0.863626	0.701893	1.22297	2.06957	1.16613	3.15773	2.61735	2.9985	1.75016	2.84482	1.49771	1.11416	2.01799	3.19258	1.85346	1.52456	3.37321	2.32756	1.69334	1.71419	1.77014	1.8415	2.6822	4.593	2.50255	2.31104	2.10831	1.5362	1.29816	2.46821
NDUFA1	32.6642	29.9281	23.1986	24.807	40.1267	30.8623	28.9153	31.212	41.1215	30.4869	29.8065	27.1304	34.0711	35.7033	34.9675	30.5104	37.1445	29.3963	28.0834	33.8441	20.8275	42.2847	27.525	24.8352	27.6067	21.5052	29.9411	24.3273	23.8567	23.0088	30.8783	48.4759	38.4216	44.1781	28.0808	45.4175	34.5577	35.5758	35.0845	32.5375	48.5128	31.5012	38.6507	32.0254	25.7482	24.869	28.3791	25.9262	33.6715	28.051	27.0567	26.7918	39.8058	25.7447	21.9636	22.4021	29.6269	30.2892	30.2269	27.0814	25.5659	41.8949	22.1564	29.5678	31.4083	26.0536	23.8146	33.867	27.8259	20.8904	29.6357	28.9392	26.6497	29.298	37.1053	27.7055	42.6323	28.2183	19.0988	22.3611	27.2844	28.3881	24.1913	29.8198	24.7497	27.0756	35.1945	31.5022
AMELX	0	0	0	0	0	0	0	0	0	0	0	0	0	0	0	0	0	0	0	0	0	0	0	0	0	0	0	0	0	0	0	0	0	0	0	0	0	0	0	0	0	0	0	0	0	0	0	0	0	0	0	0	0	0	0	0	0	0	0	0	0	0	0	0	0	0	0	0	0	0	0	0	0	0	0	0	0	0	0	0	0	0	0	0	0	0	0	0
DMAC2L	8.5281	8.96152	9.74343	8.375	8.62941	9.89921	9.18804	10.0057	7.93966	11.4428	9.96206	9.84143	9.22964	9.75466	11.7772	11.2475	10.4519	10.9122	8.84944	8.99757	11.5429	11.1879	9.0289	9.96213	10.4415	10.9798	10.6932	10.7779	12.3429	9.0783	10.9262	11.2524	9.12697	7.64202	9.64703	10.3022	8.63942	10.7305	9.54832	10.3325	9.59803	6.9859	10.377	11.1237	10.7156	12.1402	9.24381	11.2939	12.636	10.8247	11.8076	11.1677	12.9176	8.61	9.6408	9.61144	10.2162	10.6824	11.2271	10.0605	11.0067	10.6275	13.2647	10.0473	9.33759	10.3282	9.56336	9.61822	11.1146	13.0217	10.7818	11.0196	9.9185	10.5393	10.8096	8.184	7.96865	9.494	8.66435	10.1721	8.60153	9.29668	10.0797	10.586	12.7415	10.8174	9.08711	9.22332
BMP4	15.2862	15.3868	17.167	17.121	18.9308	16.7413	20.2677	18.3688	20.3735	21.7413	23.7496	21.8107	18.2629	20.1469	20.337	17.9701	20.7431	15.292	11.7391	13.1249	10.8738	12.3354	15.5157	15.7149	16.2951	19.6879	18.7726	17.491	19.5275	22.6175	16.1992	20.2946	22.8665	30.0586	24.6399	21.1069	23.0142	17.4165	29.4591	21.6089	30.0295	30.0782	26.0178	18.7936	15.4181	18.6885	17.2512	18.3259	16.0688	15.364	19.6398	17.0201	21.4123	17.561	18.7017	22.2542	19.1837	21.4323	21.2308	18.0737	17.471	20.2483	16.6902	14.5686	13.1575	14.2595	12.0011	17.7463	15.1348	13.9269	15.7403	14.7786	13.8258	18.9576	22.3859	17.269	22.113	19.2517	17.2355	21.1334	20.3477	19.4234	20.2289	19.0101	19.5248	19.3946	18.8954	22.6686
RPL32P21	0	0	0	0	0	0	0	0	0	0	0	0	0	0	0	0	0	0	0	0	0	0	0	0	0	0	0	0	0	0	0	0	0	0	0	0	0	0	0	0	0	0	0	0	0	0	0	0	0	0	0.0593348	0	0	0	0	0	0	0	0	0	0	0	0	0	0	0	0	0	0	0	0	0	0	0	0	0	0	0	0	0	0	0	0	0	0	0	0	0
FAM193A	64.1217	61.8852	57.9966	60.4272	55.9293	61.0694	53.723	64.3653	57.4502	63.9162	65.2714	60.0239	63.4292	59.6118	61.3145	58.4999	65.204	60.1287	61.4946	56.4618	59.8058	60.0706	64.7802	58.51	64.7057	66.7873	70.1002	70.0871	61.8986	56.4263	64.6069	65.8067	73.0648	74.3095	70.8473	63.0065	64.3237	72.7199	59.6585	60.2564	56.2103	57.1809	52.2612	65.4861	63.5225	64.8212	65.7076	71.883	56.314	65.2389	57.9108	66.201	71.9594	54.9846	59.1496	61.3654	63.5105	55.0345	62.397	63.1119	63.3614	61.1923	68.3641	60.4275	60.5529	56.9714	59.8179	61.8185	55.1789	48.1872	59.329	64.624	61.1641	59.1264	59.8745	59.165	53.1409	56.1069	69.6875	53.5789	65.9451	60.6498	60.3392	62.7707	64.5325	61.8962	65.7734	70.474
GRK4	26.3084	22.6574	22.2707	24.913	24.5938	21.5453	22.3756	26.8064	26.4406	22.3134	22.0759	23.4067	26.3143	24.9923	24.7079	25.4038	22.351	27.6147	26.5483	23.6083	25.2606	22.4906	23.142	25.3263	23.4143	18.9306	25.3074	23.1571	26.4359	25.8262	25.2727	25.2175	25.0256	19.7237	21.4447	20.2274	20.4732	23.1119	24.0558	22.1553	21.9044	21.2811	21.6564	22.9201	23.3584	26.1198	25.0231	25.9972	24.3224	26.1305	23.3186	24.1073	24.8523	26.4267	26.0954	24.3983	25.4269	28.7342	26.3406	25.97	24.3429	25.618	25.7277	25.1901	30.1349	22.7219	22.502	25.3325	24.9093	25.1381	23.4087	24.6138	23.2934	22.1392	23.6125	25.453	20.5193	29.405	29.6265	28.8502	26.637	27.724	23.2876	24.3031	21.8164	25.1553	27.2613	24.6821
SOX9	0	0	0	0	0	0	0	0	0	0	0	0	0	0	0	0	0	0	0	0	0	0	0	0	0	0	0	0	0	0	0	0	0	0	0	0	0	0	0	0	0	0	0	0	0	0	0	0	0	0	0	0	0	0	0	0	0	0	0	0	0	0	0	0	0	0	0	0	0	0	0	0	0	0	0	0	0	0	0	0	0	0	0	0	0	0	0	0
TEKT3	0.321815	0	0.0773288	0.477057	0.215735	0.218365	0.0540473	0.672028	0.374512	0.245203	0.239089	0.177323	0.245469	0.0637559	0.182122	0.0646408	0.321598	0.148466	0.361202	0.0825465	0	0.28687	0	0.210468	0.0791023	0.0757226	0.356442	0.123176	0	0.156522	0.0475051	0.653044	0.147209	0.363906	0.184338	0.0628181	0	0.907968	0.296072	0.149027	0.28509	0.194053	0.300784	0.224268	0	0.22073	0.176633	0.497215	0	0.349182	0.356009	0.53691	0.772247	0.170495	0.144974	0.221803	0.0567565	0.0676099	0.143938	0	0.291183	0.335607	0.218649	0	0	0.0666333	0.312528	0.180624	0.157654	0	0.0576569	0.360453	0.250467	0.198855	0.613311	0	0.199216	0.131861	0.0931651	0.613834	0.277469	0.0553374	0.208546	0.0745495	0.458328	0.128017	0.28848	0.259812
MYH2	0	0	0	0	0	0	0	0	0	0	0	0	0	0	0	0	0	0	0	0	0	0	0	0	0	0	0	0	0	0	0	0	0	0	0	0	0	0	0	0	0	0	0	0	0	0	0	0	0	0	0	0	0	0	0	0	0	0	0	0	0	0	0	0	0	0	0	0	0	0	0	0	0	0	0	0	0	0	0	0	0	0	0	0	0	0	0	0
HS3ST3B1	21.1593	25.1937	29.0756	29.3655	23.4073	35.5935	31.5636	30.3159	25.4668	30.8138	29.9659	33.6914	27.6398	25.4386	29.2003	30.1226	26.1298	31.0294	27.1804	29.0564	30.6139	26.1626	32.9599	28.9042	31.4036	40.5116	40.2779	43.6659	38.5024	39.9915	32.0659	31.2959	33.1221	23.3627	29.1869	21.8607	27.6607	28.3946	28.867	40.1378	26.941	27.7496	37.4476	37.2284	35.6157	34.8754	39.036	38.0724	31.0421	37.2461	40.7037	37.7985	35.734	28.3874	27.4002	27.7253	22.8729	28.7342	31.5223	33.8663	32.9037	29.8131	35.2753	29.4961	29.6398	24.5877	22.627	27.5	24.5152	26.6701	29.0014	33.2646	28.8538	25.7849	30.7422	28.156	21.7146	20.5044	26.552	29.8148	30.7065	32.7597	34.8271	27.3597	28.508	33.9885	23.6553	29.7485
SLC25A35	5.30995	4.22713	6.57295	5.19462	6.04058	4.29451	3.9995	4.7042	3.52042	5.06752	2.62998	6.73828	6.3331	5.41925	2.91395	3.23204	5.30636	4.30551	3.97322	5.11789	2.34204	5.22104	2.8051	4.63029	5.06255	2.49885	2.61391	2.77146	5.15822	5.16524	4.94053	4.37037	3.92558	4.51243	4.36267	4.08318	4.42861	3.05407	5.7734	6.11009	6.60459	5.49816	4.36136	3.05004	3.77743	3.1638	2.1196	4.54596	8.98394	3.43363	1.78004	2.04026	5.33553	5.0296	5.50903	4.80572	2.95134	4.19181	1.51135	1.22831	1.45591	1.4543	0.583063	2.94243	2.3344	2.06563	2.06269	2.43842	4.02018	5.71005	3.97833	2.67765	5.10953	2.45255	4.13985	3.22855	5.03021	4.61514	4.75142	3.06917	5.17942	3.32024	2.50255	5.21847	5.13327	4.22456	6.34655	4.67661
MRPS7	51.41	53.6	36.1126	42.7231	52.154	39.2329	43.1298	49.2821	58.4239	40.9488	43.9925	40.607	47.5719	44.3104	43.9522	37.6209	51.2145	40.9024	45.6017	49.4454	45.6698	51.1203	39.9726	39.2873	42.8735	42.4047	43.6641	44.8976	42.0947	45.4698	42.8971	63.4457	54.9581	64.193	51.4918	63.0694	46.3189	48.7826	61.2869	46.7943	55.9252	41.9154	47.2231	45.8851	38.0055	38.1864	40.0369	42.0502	64.9327	39.4576	39.1016	43.3824	62.4116	38.2761	35.8087	43.6951	39.7296	38.1996	47.5714	45.857	44.6092	52.2428	49.0502	38.1798	38.6237	36.9815	33.378	41.5886	48.1633	37.742	43.8769	40.9886	38.5218	39.3734	42.4718	39.7937	66.8869	42.5911	34.8437	40.0746	43.4701	36.3013	38.581	43.1642	44.4578	42.0536	55.6045	50.4685
GGA3	55.5131	54.53	53.3569	48.7128	59.2732	61.2878	53.5068	66.9041	57.1506	59.1756	52.5997	55.0588	56.0651	54.5113	55.8508	48.7391	70.2691	51.6662	58.6953	58.9382	53.1142	56.456	54.2611	55.4231	63.2819	51.6428	66.6546	58.9397	59.1353	57.2089	56.8161	67.9166	68.943	69.5788	59.1111	61.4989	55.7569	63.7228	64.2476	53.4509	58.681	57.375	45.5687	60.2383	64.7559	55.3298	54.4031	62.507	73.3324	58.3716	55.8341	58.738	66.9749	54.3879	54.003	54.1198	44.8944	49.6257	64.7	54.9816	57.2465	61.9754	61.2945	62.5087	62.5336	52.4404	53.3798	52.6518	58.805	46.3071	57.2533	57.106	54.9525	58.9938	65.7776	58.7145	61.8567	56.041	53.9426	59.8927	59.6558	53.8986	54.917	55.9121	58.1159	53.191	63.8982	57.2236
ARMC7	19.7916	20.9666	14.4605	16.379	19.9016	15.8679	15.944	20.2355	19.6245	17.6546	17.2941	18.2643	18.4593	17.2779	17.9694	12.8635	18.9743	13.7331	17.7892	18.1602	13.2158	21.6874	14.7267	15.5044	18.2726	17.5676	16.6933	14.7195	15.3825	16.0435	16.7693	21.249	17.1253	20.961	15.3001	23.5568	16.9158	17.0863	20.799	14.6543	19.006	14.4246	17.1447	13.77	11.7177	14.7154	15.9559	16.5501	16.361	15.4804	15.3677	14.6577	17.2001	13.1281	18.5567	17.1527	13.9621	16.3616	16.049	15.0907	15.258	19.4092	17.1275	16.4345	18.7459	11.994	13.3137	14.4499	15.5289	13.5091	14.6449	17.0958	12.9241	12.8593	16.9427	12.6889	25.7487	14.1751	15.8381	14.2059	15.1683	12.4509	11.2615	17.6682	16.8665	16.4502	20.1936	17.5373
NUP85	30.6529	26.3773	18.5589	26.4502	34.6255	26.8589	25.8346	33.0787	36.9269	27.381	25.9811	26.9531	25.8233	30.4116	28.2896	24.2403	36.7426	24.868	27.4513	27.2404	23.755	32.1295	28.9275	25.4666	32.4319	27.9416	31.3075	30.6092	30.9493	27.6262	27.6005	37.5249	37.1458	44.1054	34.5327	38.0049	32.5975	34.0075	32.0498	33.1832	35.9214	31.954	30.3792	30.0519	26.6733	31.9323	29.4978	32.6741	41.9981	30.9608	29.0741	30.3891	40.0867	20.2037	25.443	23.8068	25.5404	22.9874	34.9769	28.3682	30.4577	29.8131	28.2786	23.4677	30.9838	22.7886	22.0645	28.3579	30.1908	22.1438	27.0411	28.1153	27.3009	29.0329	33.2721	25.0776	34.9127	24.9218	29.0675	27.5348	30.2441	25.9532	25.1645	27.5088	24.4747	28.4198	34.5454	31.5671
SLC25A19	8.04538	8.11609	6.65028	6.89082	8.3058	5.6047	6.0533	7.31764	9.96203	6.13007	5.25997	6.29497	8.93507	7.84198	6.31357	5.36518	8.52234	5.49324	6.23073	8.00701	7.10977	9.92571	6.48678	7.92761	8.30574	8.78382	6.23773	5.54292	6.63199	6.57394	6.69822	8.84121	7.65488	6.84143	5.40725	6.78435	6.02581	6.93357	5.10724	4.57015	5.98689	4.39853	5.94048	6.05522	5.6276	6.47476	7.00645	6.10864	7.37706	6.92545	6.05215	5.42279	9.33717	5.11485	7.32121	5.76687	8.85401	6.62577	6.54916	9.12461	8.73549	7.88676	6.85099	4.59306	5.9421	5.46393	6.62559	5.50903	7.25209	8.4258	8.24494	6.02471	6.81271	5.96566	6.97641	7.95875	8.31728	4.48328	4.37876	5.6122	6.75174	7.19386	5.63074	6.56036	5.95826	6.52886	7.50047	6.75511
MIF4GD	18.8262	20.7129	14.1512	14.8948	19.4162	17.8331	15.944	19.3395	21.7966	16.2651	16.5769	11.526	16.9374	14.1538	16.1482	15.4491	23.3962	17.2963	16.7959	15.7664	12.5467	20.5973	16.217	16.0657	16.4533	18.552	16.8716	15.397	14.922	17.7653	17.3869	20.5458	21.787	9.82545	9.46269	15.5161	9.43802	12.4639	12.8791	10.0345	12.0213	9.83201	10.9034	14.3531	15.0326	18.9092	17.4867	17.5446	18.8444	14.9566	16.7324	16.8053	22.9568	16.6233	16.2371	14.9347	16.0053	15.5503	15.8331	14.9737	17.6457	21.5907	17.3461	11.2674	12.8038	7.86273	13.7512	14.4951	13.5583	17.6872	15.1638	15.0875	13.3248	14.3176	15.7928	13.8903	19.7224	13.3839	12.391	15.6966	11.6537	11.8422	11.4005	14.1644	12.1915	14.4019	16.3712	18.3167
NT5C	16.8148	18.3457	11.8313	12.6155	19.0926	11.6461	10.0528	15.2326	19.5495	9.23597	12.8311	13.5652	14.8754	12.8149	13.9627	8.92043	19.0547	11.1349	12.1906	14.4456	10.4556	17.2696	10.9574	9.47104	12.7355	12.1913	12.2378	13.9189	12.3429	13.2261	13.9665	18.3355	19.5788	16.3758	12.4121	15.7045	10.3818	11.3083	18.4305	11.5744	14.3495	10.2201	13.7609	11.2134	12.1032	14.9361	11.9522	12.7855	24.1033	11.5812	13.8843	12.1342	18.1127	10.7412	12.7578	14.4911	8.96753	10.75	15.0415	10.5869	10.7738	15.4938	14.285	10.9085	11.4598	8.52906	7.37566	14.9015	9.85338	13.3699	11.6467	11.5345	11.8721	10.4068	21.8492	12.4637	22.5114	11.5378	9.31651	11.3121	14.6134	10.9568	10.3578	11.1079	15.0331	14.5299	13.5585	14.0298
MSTO1	80.2124	80.6537	52.197	69.1732	78.5815	85.6719	68.3699	101.7	99.6952	59.7477	53.7154	41.2276	70.9897	53.1087	59.9182	63.9944	91.6554	78.6127	88.0429	93.2776	83.3935	97.9948	81.9614	74.9265	97.9287	84.2792	92.0213	88.4403	77.3732	81.0004	83.6565	100.519	98.6792	36.6817	36.1303	51.7621	37.3891	63.3926	38.0452	31.842	37.2993	27.1674	33.2366	78.4039	81.2532	84.1719	80.1915	83.6741	96.34	87.9357	79.568	78.0668	97.4436	48.9321	49.3638	53.898	48.9809	44.3521	85.427	89.3744	81.24	90.0544	92.4884	56.9109	58.077	47.243	47.9418	76.2232	65.8206	60.3733	66.0172	83.1616	69.0287	84.1159	84.5603	74.3317	101.401	66.9854	50.0296	59.0157	64.8352	66.3495	56.6549	60.7579	71.5908	67.5289	83.2985	68.2006
TTF1	9.41309	9.63786	10.3621	13.6226	9.38448	15.2128	12.4849	15.382	12.5087	15.9382	12.5123	14.0085	14.4336	12.2411	12.445	14.6735	11.8187	13.7331	11.1973	13.2074	13.1322	12.0485	12.9736	12.6281	9.49228	11.2827	14.7329	15.1506	11.8823	14.7131	13.3489	13.8144	16.7328	15.5024	14.6242	12.1239	11.616	15.7656	10.2145	14.5053	12.4014	13.0015	13.0841	18.8385	11.101	12.6552	16.3091	13.2117	13.5855	14.6075	14.8337	12.9395	15.3045	10.8264	10.3657	10.9423	11.8621	13.9276	12.5226	13.1605	13.7438	11.3547	13.702	11.9133	10.6109	12.2605	12.1261	14.2241	14.9771	7.52055	13.4917	13.4912	11.9723	14.7153	12.4962	14.1906	12.1522	11.3401	9.8755	10.8736	14.5209	12.1742	12.3737	13.4189	10.7249	13.8258	13.847	12.2761
GTF3C4	53.9845	47.3439	59.6205	71.3995	48.9719	72.206	65.3432	64.0667	45.316	71.7626	71.408	61.7971	64.902	63.8834	71.9383	75.5651	58.1288	78.2416	74.6784	61.3321	76.7019	53.9316	80.7341	74.5757	60.1969	77.9943	76.2785	79.9412	76.0837	69.2612	73.0628	48.5764	68.4032	54.0764	86.1474	55.8453	73.4713	84.7712	46.3352	64.4292	44.6166	60.1564	56.7729	83.8312	75.7798	71.811	84.9017	83.1769	42.6555	69.4873	91.1976	90.1472	56.6549	68.0275	74.8793	71.1986	74.9186	71.1932	58.7266	75.3365	65.0502	55.7666	72.154	63.2263	53.7619	74.0296	73.5066	67.2824	63.6922	66.6404	74.4927	84.9638	81.0512	67.4783	55.888	73.5058	45.0229	68.7656	64.2839	63.488	61.8755	71.6619	75.0765	66.3491	69.6658	78.2184	46.7337	68.6553
DDX31	22.3662	24.771	21.5747	21.4676	22.3286	20.6719	19.3489	25.0144	21.0476	19.6162	23.3511	22.2541	25.0869	19.9556	22.6439	20.2326	22.9138	21.0079	20.137	21.6272	22.0821	22.8922	20.9506	21.1169	21.9904	26.8058	26.7925	25.3742	23.6725	27.7045	24.4176	24.665	24.4367	21.9071	23.7796	21.6722	24.5388	22.7817	24.2779	22.503	20.7641	18.5644	18.799	25.9253	23.05	19.0564	23.61	23.085	29.6543	28.1092	21.8946	23.5704	26.6074	20.5446	21.7462	22.6978	20.8296	19.2688	25.2611	27.1399	23.7605	24.3874	22.5937	22.75	21.434	20.9228	22.3145	22.1716	24.6729	20.5422	21.2177	26.1071	23.2934	21.7415	22.8458	21.3985	26.8942	23.6691	22.1733	23.9395	22.5675	22.301	21.1326	20.5757	21.4497	24.7073	24.3765	23.2532
KIR2DL1	0	0	0	0	0	0	0	0	0	0	0	0	0	0	0	0	0	0	0	0	0	0	0	0	0	0	0	0	0	0	0	0	0	0	0	0	0	0	0	0	0	0	0	0	0	0	0	0	0	0	0	0	0	0	0	0	0	0	0	0	0	0	0	0	0	0	0	0	0	0	0	0	0	0	0	0	0	0	0	0	0	0	0	0	0	0	0	0
PPP1R12C	87.2119	95.8713	72.8437	70.7634	97.5123	75.3359	72.0451	90.4251	94.6767	116.962	114.763	113.132	120.427	123.049	117.226	94.4402	142.227	104.817	128.407	132.24	111.582	147.681	110.801	134.489	132.496	116.386	104.734	107.964	114.678	127.566	121.803	137.943	140.928	160.337	107.838	152.083	115.216	118.779	149.59	101.487	127.768	111.322	109.109	83.293	115.79	125.522	94.8521	100.721	151.339	99.3424	94.5797	102.067	135.354	91.3853	116.849	115.042	88.0861	96.7498	129.688	110.022	104.418	125.685	108.158	115.401	139.144	92.4203	79.1321	100.743	112.88	112.669	107.415	102.832	99.9364	116.927	131.632	126.514	158.327	106.939	112.078	133.027	135.59	102.872	110.599	126.063	118.249	102.03	155.995	129.776
MBOAT7	146.104	157.334	137.568	119.476	158.673	136.624	132.092	156.06	163.287	122.438	126.956	124.747	131.866	132.23	131.917	124.757	142.629	129.833	148.996	157.664	138.682	172.466	141.482	148.73	151.876	140.844	140.676	137.526	140.561	148.931	133.252	142.916	138.966	150.439	124.367	148.565	134.383	128.023	163.136	133.925	133.85	123.418	118.81	104.733	135.371	136.559	126.764	133.04	169.453	128.906	127.807	127.301	145.534	118.068	132.507	122.805	117.997	111.083	161.498	136.401	140.059	151.526	135.562	132.266	140.276	113.21	111.197	129.236	128.173	132.515	129.67	134.809	126.586	142.977	150.875	134.473	163.308	120.323	138.63	152.582	159.267	129.157	140.629	144.626	127.873	126.033	155.491	136.076
SRMS	0	0	0.0773288	0	0.377537	0.145577	0.162142	0.448019	0.224707	0.735608	0.796965	0	0.0490938	0.31878	0.121415	0.0646408	0.160799	0.074233	0.0903004	0.742919	0.0836444	0.28687	0	0.210468	0	0.0757226	0.0594069	0.061588	0.184222	0	0.19002	0.100468	0.245349	0.218343	0.0614461	0.188454	0.363001	0	0	0.0496755	0.047515	0	0.0751959	0.089707	0	0	0.117756	0.213092	0.657362	0.290985	0.237339	0.161073	0.210613	0	0.362436	0	0	0.13522	0.143938	0.292455	0.232946	0.111869	0	0.0717666	0	0	0	0	0	0.139269	0.230628	0.102986	0.350654	0	0.153328	0.225248	0	0.131861	0	0	0.277469	0.0553374	0	0.0745495	0	0.128017	0.0721199	0.129906
OPRL1	5.2295	3.3817	2.47452	2.65032	3.07423	2.83875	2.86451	4.40552	3.44551	2.77896	1.91272	2.21654	2.45469	2.29521	2.489	1.87458	2.17079	1.85582	2.16721	1.98112	3.51307	1.66385	2.01616	3.15701	3.08499	1.96879	3.68323	2.34034	3.96077	3.8348	1.99521	3.36569	3.2386	0.727811	0.798799	1.63327	1.2342	0.495255	1.03625	2.08637	2.23321	1.87584	1.42872	2.64636	3.23779	3.75242	2.00184	3.4805	3.14073	1.9787	3.32275	3.43623	2.66776	3.66564	3.4069	2.8095	2.09999	2.43396	2.303	3.2755	3.6689	2.51705	2.40513	2.3683	1.69774	2.53206	2.06269	1.80624	3.7837	0.974886	2.24862	4.01647	1.85346	2.2537	4.82982	3.22855	2.4404	3.29653	2.60862	2.27995	3.14465	4.03963	2.85013	3.28018	2.6583	2.43232	2.59632	2.66307
SLC2A4RG	137.093	134.085	120.478	85.7112	134.457	100.957	103.393	105.434	135.199	101.024	101.693	114.551	106.975	117.566	107.877	93.212	126.468	89.9704	110.889	111.108	88.3285	121.231	93.4447	106.497	114.619	104.497	96.4175	109.811	108.23	110.505	90.3072	110.264	116.148	133.917	101.386	141.655	116.088	96.5747	139.598	96.3705	115.319	89.329	112.644	66.6523	100.757	107.422	89.9064	96.0335	136.877	90.1472	94.283	87.3016	127.561	86.9525	109.456	101.586	75.8834	93.0988	115.87	81.1856	90.6161	119.14	99.1207	90.4976	124.218	77.0281	72.6315	93.518	99.3221	107.029	96.1717	92.9968	91.5708	103.869	132.322	115.627	143.984	102.654	90.9291	118.733	115.797	98.5559	105.246	111.899	112.107	91.1481	127.364	126.269
NPBWR2	0	0	0	0	0	0	0	0	0	0	0	0	0	0	0	0	0	0	0	0	0	0	0	0	0	0	0	0	0	0	0	0	0	0	0	0	0	0	0	0	0	0	0	0	0	0	0	0	0	0	0	0	0	0	0	0	0	0	0	0	0	0	0	0	0	0	0	0	0	0	0	0	0	0	0	0	0	0	0	0	0	0	0	0	0	0	0	0
FNDC11	0.724084	0.760884	0.695959	1.21915	0.485404	1.01904	0.972852	0.970707	1.42315	0.408671	0.956358	1.32992	0.834595	0.637559	0.546367	0.904971	2.25118	1.41043	0.993304	0.908012	1.00373	0.975358	1.05191	0.771715	0.711921	1.06012	1.90102	1.41652	1.10533	1.64349	0.855092	0.954449	2.35535	0.65503	0.675907	0.816635	1.2342	0.825425	0.666162	0.695457	0.997815	0.970264	1.12794	0.403682	0.693813	0.735768	1.35419	1.56267	0.219121	0.98935	1.30537	0.805365	3.15919	0.511485	0.869847	0.739342	0.567565	1.3522	0.287875	0.292455	0.698839	0.894951	0.947477	0.502366	0.424436	1.26603	0.687562	0.993431	0.867097	0.348174	0.288285	0.514932	0.601121	0.729137	1.45661	1.87706	0.846669	0.725236	1.11798	0.438453	0.924896	0.830061	1.11224	0.596396	1.83331	1.15215	1.51452	1.23411
BHLHE23	0	0.0845426	0	0	0.215735	0.509518	0.270237	0.522688	0.449415	0	0.0796965	0.354646	0.196375	0.127512	0.364244	0	0.160799	0.668097	0.0903004	0	0.0836444	0.114748	0.0876592	0.280623	0.711921	0.227168	0.237628	0.30794	0.092111	0.313045	0.427546	0.301405	0.932325	0.0727811	0.614461	0.31409	0.1452	0.66034	0	0.596106	0	0.45279	0.451176	0.269121	0.770904	0.515038	0.294389	0.355153	0.365201	0.0581971	0.415344	0.859056	0.210613	0.170495	0.434923	0.147868	0.17027	0.0676099	0.431813	0	0.291183	0.335607	0.801712	0.0717666	0	0.3998	0	0.22578	0.236481	0	0.172971	0.0514932	0.200374	0	0	0	0	0.0659306	0	0	0.184979	0.22135	0.347576	0.298198	0.0916655	0	0	0.64953
IL1B	0	0	0	0	0	0	0	0	0	0	0	0	0	0	0	0	0	0	0	0	0	0	0	0	0	0	0	0.123176	0	0	0	0.0502341	0	0	0	0	0.1452	0	0.222054	0	0	0	0	0	0	0	0	0	0	0	0	0	0.0702043	0	0	0	0	0	0	0	0.232946	0	0	0.0717666	0	0	0.125011	0	0	0	0	0	0	0.13257	0	0	0	0	0	0	0	0	0	0	0	0	0	0
PLGLB2	0	0	0	0	0	0	0	0	0	0	0	0	0	0	0	0	0	0	0	0	0	0	0	0	0	0	0	0	0	0	0	0	0	0	0	0	0	0	0	0	0	0	0	0	0	0	0	0	0	0	0	0	0	0	0	0	0	0	0	0	0	0	0	0	0	0	0	0	0	0	0	0	0	0	0	0	0	0	0	0	0	0	0	0	0	0	0	0
IL37	0	0	0	0	0	0	0	0.0746698	0	0.0817342	0	0.265985	0.0490938	0.127512	0.0607074	0	0	0.148466	0	0	0	0	0	0	0	0	0	0	0	0	0.0475051	0.0502341	0.147209	0.0727811	0	0.188454	0	0.33017	0	0	0	0	0	0.0448535	0	0	0	0.0710307	0	0.0581971	0	0	0.140409	0	0	0	0	0.0676099	0.287875	0.0584911	0	0	0	0.143533	0	0	0.0625056	0.0451559	0	0	0	0.102986	0.15028	0	0	0	0.448237	0	0	0	0	0.110675	0	0	0	0	0	0
CHCHD5	7.24084	8.53881	3.71178	4.66456	9.54628	7.56999	5.83711	8.73636	9.36281	14.0583	10.5996	10.0188	10.9479	13.4525	11.8986	8.46794	16.4819	12.3969	13.816	18.4079	11.292	17.327	12.2723	9.26057	8.78036	11.2827	11.1091	11.517	14.5535	13.1479	12.5889	19.742	15.1135	16.303	9.52414	17.6519	12.1242	12.7115	13.2492	10.1835	15.775	10.1554	14.4376	13.2318	15.1868	19.4243	12.2466	13.4958	25.491	10.8247	14.4777	13.3154	20.9209	9.37723	11.2355	11.0162	11.8054	9.87104	16.4809	10.0605	14.0932	14.0395	15.1596	11.3391	13.7234	8.06263	9.06331	10.8826	10.5628	12.1861	11.4737	11.586	11.4213	11.5999	17.6327	10.1361	21.1169	13.318	9.03701	11.8382	13.3185	8.24527	10.6358	13.1953	11.3665	10.8174	13.0537	15.6537
PAX8	0	0	0	0	0.107868	0	0	0	0	0	0	0	0	0	0	0	0	0	0	0	0	0	0	0	0	0	0	0	0	0.391306	0	0	0	0	0	0	0	0	0.148036	0	0	0	0	0.089707	0	0	0	0	0	0.0581971	0	0	0	0	0	0	0	0	0	0	0	0	0	0	0	0	0	0	0	0	0	0.0514932	0	0	0	0	0	0	0.0931651	0	0	0	0	0	0	0	0	0
INSIG2	34.032	31.2808	31.6275	38.4826	31.2816	39.9608	33.077	37.7829	34.3802	36.29	30.5238	32.9821	34.6602	35.7033	36.6673	35.811	34.813	41.6447	35.9396	29.3866	39.0619	33.5064	33.9241	41.4621	38.1273	42.026	38.6145	40.6481	34.2653	34.2001	39.1442	34.6113	37.3421	30.5681	35.3929	31.2834	33.6139	35.1631	35.0845	29.5569	33.7832	31.8893	39.929	39.202	39.3161	38.4071	41.5088	41.0557	29.07	36.9551	40.763	36.1878	36.0148	35.2072	37.186	31.5699	38.7079	36.7122	35.1928	45.74	35.3496	41.6712	38.9923	37.8927	35.4404	38.514	37.9409	37.2988	36.1028	30.1518	36.4392	39.2893	34.314	32.4134	31.8922	34.6131	33.7174	34.6795	26.0862	34.8132	30.5216	36.3013	33.7149	35.9329	33.5496	36.5488	33.2473	34.2302
POLR1B	29.4461	31.7035	35.2619	35.3552	28.0456	34.7928	31.8339	30.0172	27.0398	32.7754	30.4441	33.7801	34.6111	30.9854	33.1462	39.3016	27.577	33.1079	34.0433	28.8087	36.3853	26.7937	33.4858	35.9198	33.0648	38.3914	32.852	34.1813	35.8312	32.5567	39.2867	27.9804	30.227	24.4545	32.3821	25.6298	34.5577	36.2362	20.503	31.4446	19.9563	23.9979	24.8899	37.8115	35.3074	33.1096	36.9164	34.1657	23.4459	40.6797	35.6602	37.6911	29.8368	36.9122	35.4463	37.7064	35.4728	33.7373	31.0186	36.206	36.6308	29.03	36.8058	35.3809	29.6398	36.2485	35.4407	33.7766	38.3099	39.2043	36.0356	36.4572	33.3121	31.2866	32.7355	32.8862	23.5573	33.0312	26.6452	30.1656	30.5216	29.2735	33.0197	32.8018	33.4579	38.1491	26.6844	31.8919
HTR5BP	0	0	0	0	0	0	0	0	0	0	0	0	0	0	0	0	0	0	0	0	0	0	0	0	0	0	0	0	0	0	0	0	0	0	0	0	0	0	0	0	0	0	0	0	0	0	0	0	0	0	0	0	0	0	0	0	0	0	0	0	0	0	0	0	0	0	0	0	0	0	0	0	0	0	0	0	0	0	0	0	0	0	0	0	0	0	0	0
CCDC93	19.3894	20.9666	23.9719	26.7152	16.0183	29.9888	28.3208	22.849	15.5048	24.8472	25.5826	25.2685	23.3196	19.1905	21.8547	24.8221	17.3663	27.2435	26.3677	23.3607	32.6213	19.5645	26.3854	27.7116	26.0247	27.8659	28.3965	32.58	31.9625	22.1479	29.4532	15.9745	19.8732	19.5053	29.4327	13.9456	23.3046	28.8899	15.0256	21.7082	14.0644	22.0573	16.2423	34.1335	26.1336	25.7519	28.8501	27.844	15.9228	28.4584	25.2173	31.8925	18.3233	28.3874	24.7181	25.2116	27.4701	30.7625	20.6551	29.187	25.3329	18.0668	28.4243	21.2429	18.6044	26.3201	25.7523	26.2808	28.0624	22.492	33.614	29.9691	28.8037	28.4363	21.6959	27.33	11.8036	25.5151	28.6017	21.3965	29.3192	26.2853	30.4477	26.9869	27.5913	28.4838	14.8567	22.9284
PSD4	5.06859	6.50978	6.49562	5.30063	5.23158	3.93057	5.24259	4.92821	4.71886	4.90405	4.22391	3.4578	2.70016	3.31531	4.67447	3.87845	4.66317	2.82085	5.41802	4.95279	4.68409	5.22104	3.85701	7.1559	4.11332	4.84625	3.26738	3.38734	4.69766	4.8522	6.5082	5.17412	4.22	12.0817	10.1386	13.5059	9.36542	7.92408	5.7734	5.56366	4.98908	6.01564	7.06842	3.67799	4.31706	6.18045	3.76818	3.55153	4.74761	3.8992	3.97543	4.83219	4.42287	4.85911	3.62436	6.94981	3.85944	3.04245	3.52647	4.79627	4.19303	3.91541	2.91531	4.73659	6.36654	4.46443	4.31289	5.55418	3.46839	3.89954	4.20896	4.78887	3.65682	5.3691	6.51643	4.12954	5.57806	3.69211	3.44711	6.22603	3.97705	3.54159	2.85013	4.62207	3.57496	5.44072	5.69747	4.2869
SLC25A23	106.279	117.514	111.895	101.984	113.477	105.689	100.744	111.855	124.039	109.442	110.698	121.821	107.565	116.163	106.481	98.1893	121.644	104.223	104.929	113.832	106.563	120.887	108.084	104.883	103.07	98.8937	102.239	97.3706	103.441	117.94	102.278	113.328	111.437	123.291	110.787	115.648	110.062	112.753	123.092	106.057	115.034	112.745	100.462	96.435	107.079	108.894	97.7371	101.006	120.735	92.7661	95.2324	101.959	116.188	120.796	114.24	127.758	112.945	110.137	125.01	101.54	106.864	118.078	101.744	97.5308	124.572	96.6849	98.6339	99.3431	109.412	128.755	109.548	97.9916	100.237	95.1855	93.3766	97.3821	98.6619	90.2589	89.3453	102.861	105.068	89.3145	106.497	113.986	110.64	97.1009	124.263	111.979
PSPN	7.07993	7.18612	7.11425	5.08861	7.17319	7.78835	5.35068	9.18438	9.28791	6.13007	4.6224	4.6104	5.89126	6.05681	8.43833	5.88231	7.63795	6.01287	6.23073	6.93391	7.77893	8.54873	7.88933	5.96325	7.67292	5.83064	7.78231	7.14421	5.0661	6.49568	5.65311	6.93231	7.9493	8.0787	5.16147	8.98299	7.18741	8.08917	9.32626	6.15976	7.12725	8.15022	7.3692	5.33757	6.3985	7.50483	6.00553	7.52925	7.4501	6.57627	7.17951	9.12748	8.84574	5.45584	7.17624	6.65408	7.26483	5.81445	6.90901	7.48686	6.23131	8.16643	7.43405	7.46372	5.65915	4.7976	3.68783	7.54104	6.14851	5.2226	7.0918	8.13593	5.86093	8.15307	6.97641	5.03053	11.5047	5.6041	5.8694	6.75217	7.95411	5.86576	8.48086	5.44211	7.42491	6.46486	9.51983	5.91072
GTF2F1	104.912	116.669	91.016	89.7397	111.373	110.274	96.0961	113.498	119.919	104.375	94.8388	94.6019	101.771	102.838	98.4674	90.5617	126.227	100.289	105.742	110.53	97.6967	122.207	99.8439	101.586	117.23	109.873	114.24	112.029	111.731	115.044	105.746	143.569	124.833	118.924	94.8727	123.249	108.247	108.296	113.618	94.9796	106.671	88.4234	90.6863	102.894	93.2022	111.837	100.799	116.703	127.09	105.511	109.651	102.281	140.549	92.2378	95.7556	87.7599	80.9348	93.9101	110.904	103.295	103.253	120.091	112.24	86.5505	104.482	93.2199	81.3198	91.7569	93.41	97.3493	93.3466	98.97	92.6728	106.123	111.853	92.9522	133.973	95.2037	96.519	95.495	95.1718	98.5005	97.0433	94.7524	102.299	98.7011	116.185	106.263
ALKBH7	48.1918	54.6145	38.4324	31.6448	53.772	43.1635	37.9412	45.5486	50.7839	38.0881	40.5655	39.809	41.4352	46.6056	42.3131	33.8071	49.8477	33.7018	45.4211	54.1505	34.1269	47.1614	34.7131	42.5846	49.4389	38.3156	39.3274	43.1732	39.5156	46.9567	42.042	55.559	49.8549	47.5989	33.1194	55.1543	35.7193	38.3823	55.8836	32.6865	45.3768	30.4016	46.6967	26.7327	39.9328	54.2261	31.323	38.4986	54.488	42.1347	39.6357	37.6911	64.0263	29.9219	41.1728	38.9633	30.4215	34.5487	45.4123	36.6739	41.8721	52.8021	39.5025	36.3857	41.1703	32.1172	24.0647	38.9244	42.8031	36.7671	33.8446	34.7579	37.7203	40.6991	56.5779	38.8928	76.7979	37.1848	32.0488	44.3714	40.233	33.0918	37.3297	40.8531	42.5328	36.6128	50.0512	49.8189
TNFSF9	1.44817	1.09905	1.31459	2.38528	1.72588	1.31019	1.56737	2.76278	1.12354	2.12509	2.3112	2.65985	2.30741	1.84892	1.6391	1.7453	1.44719	1.33619	1.44481	0.825465	0.920088	2.06546	1.49021	1.7539	1.89846	2.12023	1.66339	0.677468	0.276333	1.95653	2.7553	1.60749	1.32488	1.5284	2.45784	2.01018	0.871202	1.32068	2.29456	2.48378	1.23539	1.16432	2.33107	1.21104	1.92726	2.28088	0.883167	0.781337	2.62945	2.0369	1.3647	1.39597	2.31674	2.55743	2.89949	5.10146	0.454052	2.43396	2.66285	1.69624	2.15475	3.52387	1.02036	1.43533	2.54662	0.732966	1.1251	0.903119	1.65537	2.85502	1.49908	1.33882	1.40262	3.04912	2.45324	0.825908	3.93452	1.25268	1.8633	1.49074	2.86718	2.60086	2.64158	1.71464	1.46665	4.03253	2.59632	2.40326
GRIA3	29.2047	25.6164	34.2567	38.0585	29.5018	38.7962	39.0222	38.3803	32.2081	38.9872	28.1329	36.6172	35.2494	33.9819	33.8747	42.2104	31.7578	45.6533	31.9663	32.9361	36.5526	33.2196	35.0637	36.7617	42.1615	41.5717	37.5452	38.3693	36.0154	39.9132	36.2939	30.7935	34.496	32.6787	32.6279	26.5092	35.6467	42.1792	30.0513	40.1378	34.0208	40.4924	33.9134	42.7005	40.7037	37.2299	35.3267	41.5529	24.7606	36.0822	32.4561	40.0535	31.1005	41.4303	42.7675	41.1813	38.8214	46.6508	36.7041	43.8098	44.4927	37.1964	40.9602	34.3762	37.2089	36.9815	40.4411	40.3243	43.1184	42.1986	36.4392	38.2595	43.3308	38.3791	30.9722	37.8416	24.9518	41.5363	46.1167	37.7946	36.6259	43.1632	41.6396	35.411	32.4496	37.0609	30.7231	35.4643
THOC2	51.8122	48.6966	70.8332	73.2547	45.2505	73.5162	70.9101	63.8427	44.7168	72.6617	69.4953	68.4467	65.4911	59.6118	64.4713	77.2457	58.6916	76.2373	70.4343	61.7448	77.3711	50.4318	79.6822	67.8407	70.6384	75.5711	80.14	81.6041	72.9519	62.2177	77.1483	55.6594	64.2323	53.1302	80.5558	48.4956	69.0427	75.9391	47.5935	76.3016	51.0311	78.0739	62.8638	87.6438	75.3944	66.2927	82.8999	88.1491	52.2968	85.6661	77.0166	81.2882	53.9169	73.7391	68.283	61.5132	77.1888	77.6838	55.2721	81.712	71.0486	56.6056	76.8185	70.5465	68.0512	77.6278	84.6326	77.1264	73.2303	59.1199	76.1648	78.5787	78.9472	67.2131	59.0312	62.6939	40.9887	68.37	74.8116	61.3834	69.5522	72.1599	77.1619	64.1126	74.1574	78.9865	46.4452	66.3819
MED1	40.6292	46.2448	74.6996	74.6859	36.675	76.9373	76.6391	59.2878	37.9007	72.7435	66.3872	71.9045	61.76	58.5279	63.2571	82.1584	43.7373	75.4207	62.1267	53.9029	88.8304	38.0963	79.2439	71.9799	57.2701	86.1723	83.1697	72.6738	79.3997	62.5307	75.6281	39.3333	54.3202	50.2918	83.3823	41.9625	76.7383	83.6156	38.0452	67.4594	36.0639	72.5111	39.2523	89.707	84.2598	81.5231	81.3102	84.3134	38.5652	82.698	90.1296	84.8318	44.7903	80.3884	70.8925	85.0243	88.6537	84.58	48.7949	76.7403	76.7558	51.6275	72.9557	75.2831	62.0384	83.9579	85.3827	82.1838	70.7867	71.4452	76.3378	84.0885	76.7932	65.556	52.2081	79.2121	27.2428	72.9851	75.3706	55.9466	66.4075	75.8122	82.7231	61.0561	66.8242	82.1869	44.3537	60.2114
ENSG00000125695	0	0	0.0773288	0	0.0539338	0	0	0.224009	0.0749025	0	0	0	0.392751	0.446291	0.0607074	0.129282	0.160799	0.296932	0.0903004	0	0.0836444	0.28687	0	0.0701559	0.158205	0	0	0.246352	0.276333	0	0.0475051	0.100468	0.245349	0	0.245784	0.0628181	0	0	0	0.099351	0.047515	0	0.0751959	0.089707	0	0	0.0588778	0.0710307	0.0730402	0.0581971	0.11867	0.053691	0.210613	0	0	0.0739342	0.17027	0	0	0	0	0	0	0.0717666	0	0.0666333	0	0	0	0.139269	0	0.102986	0.200374	0	0	0	0.0996081	0.131861	0.37266	0.175381	0.184979	0.110675	0.0695152	0	0.0916655	0.0640085	0.14424	0
ATG4C	15.1253	10.5678	11.8313	9.75316	11.6497	10.7727	9.94471	11.7978	9.51262	10.8707	12.0342	10.9054	11.6843	10.3922	10.4417	13.5099	9.16554	11.2834	11.7391	6.93391	9.53546	11.0732	10.4314	13.7506	12.7355	11.9642	14.1983	10.9011	11.6981	12.5218	11.5912	10.951	12.9053	11.2083	13.0266	11.3073	10.164	12.7115	9.99242	10.1835	9.74058	10.6729	14.2872	14.1737	10.1759	12.4345	11.069	12.9276	10.3717	12.5706	12.757	12.1342	11.7943	14.1511	10.9456	11.9034	11.6918	11.2909	12.0908	13.9794	13.8021	9.39698	10.7138	10.9085	9.62055	10.1949	12.1886	10.9729	12.4547	11.2808	12.3386	12.8733	11.4714	9.94277	9.81298	11.3375	10.0604	11.0763	12.2046	9.2952	9.43394	10.8461	10.2187	10.586	9.25822	12.0976	10.0968	10.2626
CD70	3.62042	1.69085	2.01055	2.22627	1.77982	1.09183	2.16189	1.41873	1.72276	2.12509	2.1518	1.50725	1.27644	2.10395	1.76051	2.13315	2.09039	1.48466	2.34781	1.89857	2.50933	2.58183	2.71744	2.59577	2.92679	1.6659	1.96043	0.92382	1.38166	1.25218	2.51777	3.51639	1.03046	3.49349	3.62532	3.70627	3.26701	2.7239	1.11027	1.49027	0.807755	0.90558	0.977547	0.852217	2.31271	1.69227	2.17848	1.49164	2.70249	1.9205	1.1867	1.1812	3.2294	3.23941	3.33441	5.98867	0.964861	2.16352	3.16663	2.16417	2.27123	3.80354	1.60342	2.65536	2.68809	1.53257	2.62524	1.58046	2.60129	4.03881	3.86301	1.85376	1.75327	2.85026	2.29992	1.7269	2.78903	2.30757	3.44711	1.92919	3.14465	1.7708	1.73788	1.86374	0.733324	2.88038	1.58664	1.49392
C3	0	0.169085	0	0	0.161801	0.0727883	0.0540473	0.224009	0	0	0	0	0.0490938	0.31878	0	0.129282	0.160799	0	0.361202	0.330186	0	0	0.262978	0.280623	0.0791023	0	0.0594069	0.862232	0	0.782612	0.0950102	0.150702	0	0	0.122892	0.31409	0.1452	0.33017	0.296072	0.0496755	0.142545	0	0	0.0448535	0.231271	0	0	0	0	0.0581971	0.0593348	0.214764	0	0	0.0724872	0	0	0.0676099	0.0719688	0	0.0582366	0	0.218649	0.0717666	0.0707393	0.133267	0	0.0451559	0	0	0	0	0	0.13257	0.306656	0	0.348628	0	0	0.0876906	0.277469	0.0553374	0	0.149099	0	0.256034	0.0721199	0
SH2D3A	2.97679	3.3817	2.24254	2.5443	2.10342	2.18365	2.48618	2.09075	3.22081	2.45203	1.67363	2.48252	3.28929	2.48648	2.24617	1.61602	2.09039	2.44969	2.61871	1.40329	2.09111	2.06546	1.75318	2.45546	3.63871	2.19596	2.01984	2.40193	2.57911	0.860873	1.28264	2.56194	2.15907	1.67397	1.22892	1.94736	2.1054	1.89848	1.99848	1.83799	1.71054	1.68179	1.57911	2.24268	2.15853	2.8695	1.64858	2.13092	1.16864	2.56067	2.07672	2.36241	3.2294	1.7902	2.10213	3.2531	3.5189	2.0283	3.09466	2.16417	2.15475	1.23056	2.25937	1.22003	1.48553	1.7991	1.18761	1.03859	2.0495	2.64612	2.19096	2.36869	1.35252	2.05484	2.91323	1.35149	1.79295	1.45047	2.79495	2.01688	3.23714	1.93681	2.294	1.93829	0.916655	4.03253	2.66844	1.94859
TRIP10	34.5147	35.3388	28.225	29.9486	27.2366	26.495	27.1318	26.2091	34.4551	29.4243	26.4592	30.2336	28.769	31.9417	30.1109	28.3127	30.2302	25.165	28.0834	25.4243	21.9148	27.8838	24.4569	27.2906	26.4202	29.0775	29.1094	28.3305	24.1331	27.1566	29.3581	33.4559	25.9088	28.0935	30.17	31.3462	26.499	21.8738	36.0467	30.2524	31.2649	28.1377	30.1536	27.1812	26.6733	25.2368	24.6698	27.5599	26.2945	25.6649	24.0899	21.6912	31.0303	30.2629	31.387	31.3481	25.8242	35.0219	33.7534	31.0003	30.9236	30.4283	30.3922	16.3628	16.9067	14.7926	16.189	16.2561	30.5849	30.9178	25.888	28.6302	21.4901	30.1597	25.9124	25.3028	30.1813	23.8009	24.3161	26.7456	28.4868	27.1707	27.7366	30.6399	27.133	25.6034	27.4777	33.7106
GPR108	37.7328	46.8366	34.0247	37.1574	44.5493	46.1478	36.3198	53.2395	54.6788	31.3042	37.2183	31.5635	36.624	34.8107	37.8207	34.9707	49.8477	44.6883	40.5449	41.1907	34.7961	53.53	42.2517	39.7784	52.3657	45.9636	45.0899	51.6723	41.6342	42.6524	40.8069	53.2984	55.9395	29.7675	34.164	40.2036	31.6537	41.6014	33.8262	29.0602	28.7466	27.4908	25.1906	38.26	39.6244	41.8652	44.6882	47.0223	46.6727	43.5896	43.7298	40.8589	54.1977	32.735	34.6489	38.6676	32.8053	31.9119	44.9805	38.7211	42.4545	42.5102	48.54	36.3139	37.987	33.3833	26.0648	39.6469	35.9451	35.0959	34.6518	43.8722	36.5682	37.5174	50.5215	37.9918	52.3939	36.8552	31.3966	30.2532	36.5334	36.9654	33.9234	42.5678	36.5745	35.1407	45.2192	41.7648
OPA3	42.5601	41.8486	36.4219	42.6171	40.1267	38.6506	34.5903	40.0977	39.0991	37.8429	38.0949	39.1884	39.7169	36.7234	42.3738	38.6552	38.7525	40.16	41.7188	40.778	35.5489	37.1784	36.4662	40.3396	40.5795	37.937	32.3768	35.2899	39.5156	38.8958	37.1965	34.9127	39.2558	49.5639	43.4424	43.0304	44.5039	38.2172	40.9319	42.7706	44.7591	45.9258	39.8538	34.0887	39.3161	35.3904	37.5051	33.0293	37.3235	38.1191	32.1001	36.0804	36.2254	38.5319	38.9256	38.8894	36.3242	39.4842	37.2079	37.7267	40.4162	41.7271	38.3364	36.2421	38.6944	38.9805	37.3158	35.2668	41.3054	40.4578	38.1112	35.5303	35.8669	39.9037	38.0253	38.5924	40.0425	34.6135	34.9369	40.8638	43.6551	35.4713	40.6664	40.4804	38.4995	40.0693	37.5024	40.4657
SNRPD2	96.5445	96.294	72.2251	68.3251	114.448	80.14	82.5843	90.9478	117.073	78.9553	80.4934	81.214	84.3923	96.2077	85.2332	73.6905	108.298	81.879	82.7152	91.7092	65.2426	116.469	74.7733	72.7516	86.3797	69.2862	85.0707	75.0142	74.4257	74.1134	73.6329	141.66	109.229	127.221	78.4666	132.483	87.0476	84.0283	112.803	84.3987	130.096	82.7959	102.191	92.4879	69.2271	75.2691	74.7748	76.7131	120.589	78.5078	74.8212	76.4023	122.998	72.0341	80.2434	69.8678	68.7889	69.503	87.3702	71.3591	86.5395	98.2768	82.5763	75.1396	86.9386	61.5025	60.4429	86.2479	76.8564	73.1164	74.781	70.9062	67.9768	82.525	99.2797	69.5264	143.984	75.7542	55.1537	80.1492	73.8992	68.1203	70.0714	82.3772	79.6573	69.7052	107.026	89.6351
RTN2	8.20629	10.3987	7.65555	6.09573	11.1104	7.64278	6.32354	8.96037	11.0856	8.90903	9.80267	9.04348	8.49323	9.30837	9.95601	6.72264	9.72833	7.12637	9.93304	6.60372	6.18969	9.98308	8.15231	7.1559	8.54305	6.28498	8.25756	8.86867	7.27677	9.31308	6.17566	10.8506	8.24372	8.95208	7.68076	9.92526	7.91341	7.01611	10.8066	8.84224	13.2092	7.50338	10.377	6.41405	9.79048	9.49141	8.30177	10.1574	7.66922	7.7984	7.23885	8.91271	12.0751	5.54109	9.42334	8.57636	7.15132	8.38363	9.57185	5.49816	7.04662	9.28512	8.96459	6.38722	6.22506	5.1974	7.00063	8.12807	7.48857	10.2363	6.45758	6.0762	9.51775	6.6948	8.2797	4.88037	11.704	5.99968	6.33523	8.06753	5.54938	5.9211	5.28316	8.4241	9.25822	6.84891	11.8277	9.02846
EML2	41.4337	34.1552	36.2672	33.1289	35.5424	35.0112	31.1313	36.6629	38.3501	37.1891	27.7344	27.6624	35.1021	29.774	31.75	29.4762	36.0994	31.1036	35.9396	41.686	33.876	39.8176	34.5377	31.079	36.1498	31.7278	32.6144	33.6886	31.8704	44.2176	36.7214	40.1873	37.98	29.0397	25.0085	29.2104	22.0704	28.8899	25.9063	25.8809	25.5631	22.122	22.8596	30.8144	38.391	30.6815	30.0277	30.6142	40.5373	36.3732	29.3707	30.067	41.3503	26.0005	32.4743	26.2466	27.6972	25.4889	39.5829	37.6098	31.6807	31.547	32.1413	31.8644	23.8392	24.4544	22.002	29.532	39.2559	31.4053	28.5402	35.2214	30.4067	30.3586	36.8753	28.9819	34.1158	25.5151	22.7323	20.695	30.7065	21.7476	21.7583	33.6964	36.2996	27.9077	35.9157	36.4386
VASP	137.013	130.28	145.687	123.028	144.003	103.796	122.85	106.703	128.608	104.375	125.044	126.609	122.833	126.747	119.897	111.893	111.112	102.59	109.805	105.082	99.3696	105.798	99.3179	113.582	102.675	90.7157	90.1797	91.5197	105.099	127.018	117.29	95.043	94.4102	153.859	123.076	135.75	123.493	104.004	161.211	134.025	125.487	135.966	147.986	76.251	106.616	110.365	89.7886	81.8984	112.628	102.136	88.8836	90.7915	89.7913	117.897	129.172	144.024	115.216	114.328	108.025	114.292	106.107	120.371	97.3715	107.147	136.881	98.6839	87.6329	96.0015	115.876	147.486	121.137	99.5364	106.649	119.512	107.329	121.934	126.403	117.29	110.028	123.644	128.283	103.204	110.877	110.631	133.74	129.297	117.844	117.955
SDCBP2	0.965445	2.53628	0.850617	0.742088	2.42702	1.60134	1.13499	3.13613	1.72276	2.69723	1.43454	1.86189	1.52191	1.02009	1.57839	0.969612	1.68839	1.63313	0.993304	1.48584	2.2584	1.83597	2.27914	0.771715	1.97756	1.51445	2.07924	1.78605	1.84222	1.4087	0.997607	1.50702	1.76651	2.91125	1.65904	2.26145	1.9602	3.96204	1.11027	1.44059	1.42545	0.646843	0.300784	1.61473	2.46689	1.32438	1.53082	1.63371	3.14073	1.45493	2.01738	1.66442	1.6849	1.27871	1.52223	1.33082	1.24864	1.01415	1.58331	1.9887	0.931785	1.90177	1.89495	1.7224	2.26366	1.46593	1.50013	2.16749	1.49771	0.487443	1.67205	1.4933	0.801495	0.463996	1.60994	1.2764	2.4902	1.12082	1.02482	0.964596	1.47983	0.996073	0.764668	1.93829	2.10831	1.60021	1.73088	2.2084
PANK2	31.8597	38.5514	36.2672	36.2563	36.2435	35.2296	38.4817	37.4842	35.7285	38.2516	38.4137	35.5533	34.6111	33.7269	39.3384	37.7502	37.9485	35.5576	40.0031	39.4572	42.0731	37.58	42.7777	38.2349	40.8959	38.9971	40.2779	38.1845	39.9762	35.2958	36.1514	39.6347	37.3911	46.4344	44.3026	39.3869	36.5179	40.3633	35.0105	36.4618	44.1415	34.9295	34.2142	46.8271	32.3779	32.5209	36.3865	40.2744	38.6383	39.1084	39.517	39.2481	38.6124	36.0597	37.6209	36.8932	35.6998	39.5518	40.6624	38.1362	34.3013	36.8049	37.7533	43.5623	41.5947	34.8492	35.3157	41.1822	39.3347	35.7226	44.7418	38.6714	34.7147	37.1197	39.5586	37.8416	35.6099	39.4265	39.6883	35.5147	41.3429	41.4477	38.0944	39.8094	36.7579	39.6853	37.2139	39.5564
TGM3	0	0	0	0	0	0	0	0	0	0	0	0	0	0	0	0	0	0	0	0	0	0	0	0	0	0	0	0	0	0	0	0	0	0	0	0	0	0	0	0	0	0	0	0	0	0	0	0	0	0	0	0	0	0	0	0	0	0	0	0	0	0	0	0	0	0	0	0	0	0	0	0	0	0	0	0	0	0	0	0	0	0	0	0	0	0	0	0
GNRH2	0.482723	0.422713	0.463973	0.212025	0.107868	0.43673	0.378331	0.821368	0.749025	0.735608	0.0796965	0.177323	0.343657	0.510047	0.485659	0.646408	0.321598	0.519631	0.361202	0.742919	0.669155	0.688488	0.964251	0.771715	1.26564	0.151445	0.712883	0.492704	0.368444	1.80001	0.522556	0.552576	0.245349	0.800592	0.368676	0.690999	0.0726001	0.165085	0.666162	0.397404	0.807755	0.258737	0.902351	0.403682	0.616723	0.809345	0.0588778	0.142061	0	0.232788	0.296674	0.268455	0.561634	0.170495	0.217462	0.147868	0.17027	0.676099	0.791657	0.350946	0.524129	0.447475	0.655946	0.502366	0.212218	0.3998	0.312528	0.632183	0.394135	0.208904	0.115314	0.720905	0.601121	0.662852	0.229992	0.450495	0.398433	0.461514	0.18633	0.876906	0.924896	0.166012	0.486607	0.447297	0.549993	0.448059	0.793319	0.779436
DEFB126	0	0	0	0	0	0	0	0	0	0	0	0	0	0	0	0	0	0	0	0	0	0	0	0	0	0	0	0	0	0	0	0	0	0	0	0	0	0	0	0	0	0	0	0	0	0	0	0	0	0	0	0	0	0	0	0	0	0	0	0	0	0	0	0	0	0	0	0	0	0	0	0	0	0	0	0	0	0	0	0	0	0	0	0	0	0	0	0
FOXA2	0	0	0	0.106013	0	0	0	0.0746698	0.149805	0.0817342	0.318786	0.265985	0.0490938	0.0637559	0	0.0646408	0	0	0	0.0825465	0	0	0.262978	0.0701559	0	0.151445	0	0	0	0	0.142515	0.0502341	0.0981395	0.0727811	0	0.0628181	0	0.0825425	0	0.149027	0.09503	0.0646843	0.150392	0.0448535	0.385452	0	0.235511	0.0710307	0	0	0	0	0	0.426238	0	0	0	0	0	0	0	0.111869	0	0	0.141479	0	0	0.0903119	0.236481	0.139269	0	0.0514932	0	0	0	0	0	0.131861	0.0931651	0	0	0	0	0.223649	0.0916655	0.0640085	0.14424	0.064953
GZF1	49.64	51.0637	60.0845	62.8125	49.8888	55.7559	61.8301	59.5865	46.6643	59.5025	54.9906	45.838	58.2744	56.169	57.7934	59.017	51.0537	64.2115	55.7154	52.9949	57.631	51.3497	60.1342	54.7216	61.6207	52.4	54.6544	57.8927	52.8717	54.3915	64.4644	48.9281	57.6569	31.2959	42.8279	40.2664	40.5835	55.4686	29.6812	36.0644	31.8351	33.4418	36.6956	61.9875	60.9785	49.5908	57.7591	59.5237	53.2463	60.4667	63.1323	56.4293	53.7063	51.7452	51.9733	53.6023	55.7916	55.1021	53.8327	56.6194	54.16	50.5088	63.7725	59.2074	54.6815	56.3051	57.5677	58.9285	62.7463	55.7078	56.1002	61.4829	59.5611	56.6075	54.508	54.585	44.7739	56.8321	50.5886	47.1775	55.6787	55.9461	49.5644	53.1538	61.5992	62.4723	48.2482	54.6254
PAX1	0	0	0	0.0530063	0	0	0	0	0	0	0	0	0	0	0	0	0.160799	0	0	0	0	0	0	0	0	0	0	0	0.092111	0	0	0	0.0981395	0	0.0614461	0	0.1452	0	0	0	0	0	0	0	0	0	0.0588778	0.0710307	0	0.0581971	0	0	0	0	0.144974	0	0	0.13522	0	0	0	0.167803	0	0	0	0.133267	0.0625056	0	0	0	0	0	0	0.0662852	0.0766639	0	0	0	0	0	0.0924896	0	0	0	0	0	0	0
NAPB	18.263	14.5413	18.9456	21.3615	14.5082	20.4535	18.3761	22.5503	17.0778	21.823	18.4896	18.3529	20.1776	16.3853	19.5478	19.7154	19.8587	23.3092	24.7423	18.7381	18.4854	20.0235	22.9667	20.5557	26.4993	24.2312	25.6638	26.3597	21.2776	22.1479	23.61	19.6918	24.2895	14.9201	19.5398	15.6417	19.5294	24.5151	11.8429	16.1942	12.0688	13.9071	13.9112	24.6246	25.3627	18.9092	22.4324	25.3579	13.0742	22.2895	22.7846	26.3623	21.2719	17.4757	13.99	17.6703	16.7999	21.9056	19.0717	20.0039	19.7422	19.5211	25.7277	21.0994	19.2411	21.4559	19.7518	19.1461	20.7315	18.5228	23.0051	23.8414	21.5903	18.6261	16.7894	12.2385	16.0369	19.7132	13.6953	13.9428	15.8157	20.0321	17.7264	18.9356	17.0498	19.7786	14.5682	18.5116
CST8	0	0	0	0	0	0	0	0	0	0	0	0	0	0	0	0	0	0	0	0	0	0	0	0	0	0	0	0	0	0	0	0	0	0	0	0	0	0	0	0	0	0	0	0	0	0	0	0	0	0	0	0	0	0	0	0	0	0	0	0	0	0	0	0	0	0	0	0	0	0	0	0	0	0	0	0	0	0	0	0	0	0	0	0	0	0	0	0
NKX2-4	0.160908	0	0	0.159019	0	0.145577	0.270237	0.0746698	0	0	0	0	0	0.0637559	0.24283	0	0	0	0.541802	0	0	0.057374	0	0.140312	0.0791023	0	0.118814	0	0.276333	0	0.142515	0.0502341	0.0490697	0	0.0614461	0	0	0	0	0.149027	0.09503	0.258737	0	0.089707	0.308361	0	0.0588778	0.142061	0	0.407379	0.0593348	0.107382	0.140409	0	0	0	0	0	0	0.0584911	0.17471	0	0	0	0	0	0.125011	0	0	0	0.115314	0.205973	0.200374	0	0.153328	0	0	0	0	0	0	0.0553374	0	0.0745495	0	0	0	0.064953
CENPB	109.819	124.109	96.429	80.9406	124.749	98.2643	100.042	111.109	129.132	94.2396	102.729	105.773	94.1619	106.791	105.449	89.075	125.584	86.2587	106.464	105.742	83.6444	114.289	95.7239	99.6213	112.563	108.132	94.5164	95.3998	109.612	100.644	83.9415	123.124	119.043	139.885	95.5486	136.001	103.455	110.112	155.956	98.904	124.537	111.516	118.058	78.987	94.8982	111.248	97.796	102	116.572	86.4226	93.6897	96.6975	120.751	84.736	101.337	95.449	90.6969	87.2844	124.722	80.6592	91.0238	116.959	99.4122	89.1341	112.334	85.4905	72.444	90.7634	94.1195	99.2991	88.0998	97.8886	88.5652	92.0701	116.222	90.2492	142.589	87.4898	97.3575	115.927	100.629	89.5359	97.5994	103.251	93.1322	85.5153	121.45	105.419
PSMF1	93.4068	94.6877	87.3042	86.1353	95.5707	92.6596	89.2862	91.3958	94.3771	79.3639	85.8331	81.214	88.3689	90.3422	84.019	84.5501	99.1325	90.1931	97.2535	96.1667	88.1612	98.8554	95.0226	91.2728	98.6406	95.5619	103.13	95.8925	92.0189	86.4786	89.6421	106.697	106.972	103.058	84.1811	94.2271	91.331	94.0985	88.7475	85.0942	85.2895	80.8553	86.3249	97.1976	90.5812	90.058	92.0848	99.3009	116.791	95.9669	96.4191	90.9526	106.149	78.0015	86.6222	86.5769	80.3672	81.3347	96.0064	88.614	86.5395	95.9835	95.7681	76.0726	83.048	77.1613	81.0073	84.0804	79.4577	86.9041	87.1196	85.9422	90.2683	86.8998	85.6336	84.8433	105.585	80.699	71.9234	76.9923	84.9055	82.0653	79.2474	87.5211	87.7239	85.7714	92.025	94.1818
NKX2-2	0	0	0.386644	0.265032	0.0539338	0	0.0540473	0	0.149805	0.0817342	0	0	0	0.0637559	0	0	0	0	0	0	0	0	0.0876592	0	0.395512	0	0.0594069	0	0	0	0	0	0	0	0	0	0	0	0	0.099351	0	0	0	0.0448535	0	0	0	0	0	0	0	0	0.140409	0	0	0	0	0	0	0.0584911	0	0	0	0	0	0	0	0	0	0	0	0	0	0	0	0	0	0	0	0	0	0	0	0	0	0	0.14424	0
DTD1	20.918	26.2928	18.0949	19.5063	24.1623	26.5677	22.5918	26.7318	32.7324	18.0633	17.6926	16.5797	20.3739	19.3818	22.5224	17.2591	30.2302	19.5975	21.3109	23.3607	16.1434	24.9577	19.285	21.0468	29.6634	24.3827	29.1688	28.2689	22.7514	21.9131	23.7525	36.0681	32.7295	20.5971	15.6073	24.7503	18.0774	22.369	20.503	18.4793	19.3861	13.1309	19.6261	25.6114	22.4333	25.4576	23.139	25.5	37.3235	29.2149	31.2695	23.7314	43.5969	17.3052	16.7446	17.5963	15.2107	15.6179	25.1171	22.987	20.3828	29.9249	23.7598	16.8651	14.0064	14.9925	12.7511	19.9589	23.8846	16.8516	21.852	22.8115	21.5402	24.9895	28.6723	19.6716	31.0777	14.5707	11.6456	20.1688	18.0355	19.8661	19.6033	19.7556	22.7331	19.2025	30.8673	22.9933
CSTL1	0	0.0845426	0	0.0530063	0.0539338	0.0727883	0.108095	0.0746698	0	0.0817342	0	0	0	0	0	0.0646408	0	0	0	0	0	0.114748	0.175318	0.140312	0.0791023	0	0	0.061588	0	0	0.0475051	0.100468	0.0490697	0	0.0614461	0	0	0	0	0	0	0	0	0.0448535	0.385452	0	0.117756	0.142061	0	0	0	0.107382	0	0.170495	0.0724872	0.147868	0	0	0	0	0.116473	0.0559344	0.145766	0	0	0	0	0	0	0	0	0.15448	0	0	0	0.150165	0	0	0.0931651	0.0876906	0.0924896	0	0.13903	0.149099	0	0	0	0.064953
RBCK1	169.194	167.225	135.171	129.6	151.77	147.251	118.958	148.145	158.269	135.434	126.717	122.619	125.533	128.659	124.45	111.311	150.508	116.323	146.919	147.923	126.47	153.017	122.635	152.729	183.596	152.581	146.616	143.13	140.469	145.722	136.387	148.794	153.049	128.168	103.659	140.838	104.762	116.137	131.234	101.735	104.676	87.5178	94.0701	108.142	138.608	157.16	118.109	141.138	169.672	132.224	124.959	120.322	172.632	108.094	117.139	108.831	86.8374	97.9667	144.082	126.165	125.907	138.885	127.399	98.1049	106.463	79.9599	73.8816	104.491	138.026	136.554	123.674	128.682	115.265	144.568	158.158	141.305	154.791	115.972	106.115	129.256	124.583	113.94	108.722	132.4	123.015	119.056	152.317	128.932
TMX4	61.7885	51.8246	61.3991	69.9683	57.008	83.7794	70.4777	73.6244	58.5737	71.027	62.6414	66.0529	71.3824	59.8031	71.5133	76.47	61.7468	86.036	75.3105	66.2023	67.0828	55.5381	83.2763	76.3997	68.819	75.1168	94.457	95.523	83.6368	66.4438	83.4665	64.9025	72.2307	51.0196	74.0425	55.594	75.2137	85.349	43.3745	63.4853	51.2687	60.2211	62.4878	90.335	81.947	76.9613	89.2587	84.3134	55.2914	91.8931	101.641	90.5231	71.1169	71.4374	65.166	68.0934	77.8699	76.264	64.7	78.6705	84.5013	69.2468	89.9375	71.623	56.0255	80.2265	78.507	84.5319	75.3587	72.7683	85.044	92.0184	81.2515	68.6051	68.2309	69.6766	58.3704	79.5123	71.9234	68.7494	64.1878	78.7451	81.1938	60.8324	70.2158	73.9298	58.4893	68.3955
CST11	0	0	0	0	0	0	0	0	0	0	0	0	0	0	0	0	0	0	0	0	0	0	0	0	0	0	0	0	0	0	0	0	0	0	0	0	0	0	0	0	0	0	0	0	0	0	0	0	0	0	0	0	0	0	0	0	0	0	0	0	0	0	0	0	0	0	0	0	0	0	0	0	0	0	0	0	0	0	0	0	0	0	0	0	0	0	0	0
STK35	48.755	46.9212	55.9861	54.3845	49.3494	62.1612	59.9925	56.8984	50.7839	49.1223	49.7306	53.1969	50.4684	49.9846	51.4192	59.8574	52.5812	57.3821	59.5983	50.5185	55.8745	49.399	62.5887	54.2305	62.2535	61.8654	57.9218	61.7727	52.5954	47.6611	57.5762	46.0145	53.9767	59.8989	54.8713	44.2868	55.4665	61.3291	42.5603	49.4768	42.3834	56.34	45.1176	53.3757	58.4345	54.0054	58.9955	61.5836	47.0379	59.8266	65.1496	67.4896	58.3398	56.2634	54.003	56.5596	56.643	60.4432	54.0486	56.6778	59.1684	51.4037	57.6503	57.3415	49.2346	53.773	51.5671	58.3415	53.2871	53.8276	53.5633	52.1626	53.9506	52.5641	52.8981	52.8581	44.1762	57.887	57.4829	51.1236	61.7831	65.6301	64.7882	53.3775	50.3244	56.1994	54.3784	50.8582
SNRPB	116.417	116.922	89.1601	87.3014	123.131	97.318	90.3131	104.314	134.225	93.9944	109.583	98.4143	103.588	103.858	94.0965	81.7059	130.569	91.6777	90.9325	117.299	88.914	113.142	89.2371	92.8864	93.6571	94.2746	87.0312	86.2848	96.7165	98.2178	91.1148	126.037	109.818	161.647	112.938	127.584	114.055	103.756	125.979	95.6751	127.625	102.589	118.584	85.8496	89.3477	99.3287	92.4381	85.1658	111.971	90.3218	87.4595	86.2815	116.96	88.7426	96.0456	99.1457	88.9942	78.0218	106.73	82.4724	96.7309	105.94	94.4562	83.1057	95.3566	74.6959	74.2567	90.8086	85.9215	90.734	87.8115	84.1914	89.2164	91.9375	101.12	89.5735	140.846	89.7315	75.1842	103.475	105.808	82.4527	94.8883	101.238	85.7989	91.4681	118.277	112.239
RRBP1	826.824	845.849	785.351	710.55	837.969	713.981	746.88	771.04	852.315	773.941	781.902	791.127	787.219	828.955	755.686	732.121	818.386	711.449	670.932	715.926	681.116	778.967	675.502	780.203	821.24	741.021	696.368	677.899	712.847	736.908	685.499	879.148	780.356	793.969	616.795	777.311	700.882	629.717	923.67	730.33	1001.62	845.488	748.049	685.003	735.982	747.172	644.712	666.197	801.762	645.929	648.47	674.359	743.253	796.638	837.083	786.808	685.789	749.997	820.445	707.333	702.974	812.224	652.593	730.943	810.956	660.802	576.427	660.857	750.985	743.072	664.842	706.127	662.285	728.474	796.308	754.429	758.815	702.358	802.431	818.153	779.687	723.481	736.166	805.657	769.532	677.786	886.065	776.448
BMP2	6.03403	5.83344	6.34096	5.51266	4.80011	9.24412	8.97186	6.57094	5.9922	3.84151	5.97724	4.34442	2.74925	3.06028	5.88862	3.61988	7.39675	6.38404	7.76584	5.77826	6.10604	5.16366	6.39912	7.08574	9.72958	11.2069	8.31697	8.31438	8.19788	8.37395	7.98086	6.98255	5.88837	2.40178	3.68676	3.58063	3.92041	6.10815	5.10724	2.8315	2.42327	2.13458	2.70705	8.83614	6.09014	8.82922	9.59708	6.961	6.50058	9.71891	8.06954	8.3758	6.95023	3.15416	3.26193	3.32704	4.65403	3.24527	7.26885	7.8378	7.8037	6.6562	6.34081	4.16246	1.76848	3.93136	3.93785	5.3284	3.86253	4.17808	5.59272	7.621	6.16149	8.15307	10.8863	9.31024	8.31728	6.52713	5.12408	7.54139	5.91933	7.13852	7.64668	4.17477	6.14159	6.72089	5.91383	6.56025
ZNF133	0.402269	0.845426	0	0.477057	0.377537	0.946248	0.270237	0.448019	0.149805	0.408671	0.0796965	0.443308	0.343657	0.127512	0.182122	0.323204	0.401997	0.222699	0.632103	0.412733	1.25467	0.631114	0.701274	0.561247	3.3223	0.530058	0.475255	0.800644	0.552666	0.234784	0.855092	0.301405	0.392558	0.509468	0.30723	0.376909	0.508201	0.412713	0.814198	0.546431	0.66521	0.646843	0.37598	0.538242	0.616723	0	0.471022	0.284123	0.0730402	0.640168	0.0593348	0.322146	0.98286	0.767228	0.0724872	0.369671	0.397296	0.405659	0.791657	0.584911	0.582366	1.06275	0.51018	0.143533	0.212218	0.999499	0.312528	0.316092	0.472962	0.139269	0.288285	0.772399	0.601121	0.0662852	0.459983	0.0750825	1.29491	0.395583	0.465825	0.438453	1.20236	0.276687	0.625637	0.521847	0.549993	0.576076	0.721199	0.454671
FLRT3	0	0	0	0	0	0	0	0	0	0	0	0	0	0	0	0	0	0	0	0	0	0	0	0	0	0	0	0	0	0	0	0	0	0	0	0	0	0	0	0	0	0	0	0	0	0	0	0	0	0	0	0	0	0	0	0	0	0	0	0	0	0	0	0	0	0	0	0	0	0	0	0	0	0	0	0	0	0	0	0	0	0	0	0	0	0	0	0
OVOL2	0.804538	0.33817	0.618631	0.477057	0.377537	0.43673	0.756662	0.672028	0.29961	0.326937	0.0796965	0.886616	0.63822	0.892583	1.03203	0.711048	0.803995	0.593864	0.722403	0.660372	0.501866	0.229496	1.13957	0.84187	0.474614	0.605781	0.237628	1.047	0.184222	1.0174	0.285031	0.452107	0.294418	0.291125	0.184338	0.502545	0.363001	0.577798	0.518126	0.596106	0.57018	0.323421	0.300784	0.403682	0.385452	1.10365	0.765411	0.284123	0	0.407379	1.00869	0.697983	0.421226	1.10822	0.652385	0.591473	0.737835	0.540879	0.575751	0.350946	1.04826	0.279672	0.291531	0.2153	0.282957	0.3998	0.125011	0.316092	0.551789	0.626712	0.345942	0.617919	0.450841	0.596566	0.689975	0.976073	0.647453	0.988958	0.465825	0.0876906	0.462448	0.553374	0.486607	0.894594	1.46665	1.08814	0.504839	0.389718
PCSK2	1.60908	1.09905	0.541302	0.954114	1.13261	2.98432	1.78356	4.55486	3.071	1.14428	1.83302	1.68457	0.736407	0.828827	2.30688	0.969612	3.61798	2.52392	1.0836	0.825465	1.17102	0.86061	2.62978	1.7539	2.76858	2.72601	4.21789	4.98863	3.22388	1.0174	2.42276	3.56662	6.37907	1.81953	2.15061	1.63327	2.0328	3.71441	0.518126	1.83799	0.47515	0.90558	1.05274	3.45372	2.3898	1.98657	3.12052	3.40947	2.55641	3.14264	4.15344	2.73824	6.10777	0.511485	0.724872	0.739342	1.7027	2.0283	2.59088	1.11133	1.22297	3.13233	4.6645	1.5071	0.424436	1.93236	1.75016	1.62561	0.945924	0.974886	1.26845	1.5448	1.10206	0.463996	1.68661	0.225248	0.647453	0.593375	0.838486	0.701524	1.7573	2.26883	3.33673	0.596396	1.37498	0.896119	3.53388	2.46821
GFRA4	0	0	0	0	0	0	0	0	0	0	0	0	0	0	0	0	0	0	0	0	0	0.172122	0	0	0	0	0	0	0	0	0	0	0	0	0	0	0	0	0	0	0	0	0	0	0	0.147154	0	0	0	0	0	0	0	0	0	0	0	0	0	0	0.0582366	0	0	0	0	0	0	0	0	0	0	0	0	0	0	0	0	0	0	0	0	0	0	0	0	0	0	0
MKKS	21.0789	26.5464	19.7188	18.9233	23.1376	25.1848	24.3213	25.8357	28.1633	21.5778	20.0038	18.2643	20.7176	23.6534	22.4617	22.6243	29.989	24.4969	25.0132	22.1225	28.8573	29.9492	24.3693	22.3797	27.9231	27.4873	28.3965	24.2041	26.1595	23.0871	23.3725	30.1405	31.9935	20.5971	23.1037	26.6349	25.41	28.6423	17.0981	22.652	20.574	21.4105	27.2961	28.2129	22.8187	21.9259	29.9099	25.3579	28.2666	24.9665	26.1667	25.6643	31.943	16.1118	22.761	19.5186	24.1783	21.4323	22.8861	23.221	25.5659	26.2332	23.1039	22.8935	20.5144	23.255	22.252	26.8226	17.9726	14.3447	23.524	25.6951	22.6923	26.3152	25.6057	21.6989	24.7028	21.7571	16.1176	16.9243	19.1453	21.1389	23.5657	22.514	25.8497	24.4512	24.1602	26.0461
BFSP1	4.10314	4.48076	7.73288	4.87658	6.04058	2.25644	5.24259	2.83745	2.9961	3.26937	5.10057	2.48252	4.22207	5.03672	2.54971	4.07237	4.50237	3.04355	2.52841	2.80658	4.43315	3.49982	2.54212	4.06904	3.08499	3.18035	3.50501	2.40193	4.23711	5.40002	3.94292	3.36569	3.18953	4.36687	4.60845	5.27672	3.84781	3.21916	6.80965	6.55717	6.55707	7.43869	7.14361	3.63313	2.92943	2.94307	2.47287	2.7702	3.28681	3.60822	2.78874	3.75837	2.31674	5.62634	5.14659	5.47113	3.9162	5.74684	3.38254	3.2755	2.85359	3.35607	2.47802	4.37776	4.03214	4.13126	3.68783	4.51559	4.25666	5.08333	3.51707	3.70751	3.25607	3.64568	2.60657	4.35479	2.83883	3.29653	4.65825	4.73529	5.17942	4.64834	4.17091	3.42928	5.68326	4.28857	5.69747	4.22194
DSTN	566.073	572.184	580.739	614.873	607.888	468.539	582.792	514.251	562.742	598.867	615.337	639.782	702.287	680.403	618.123	643.757	558.294	598.095	469.833	563.133	503.874	577.986	503.164	498.598	497.395	427.454	452.978	448.73	459.91	562.542	560.038	533.989	478.479	486.76	506.991	499.404	487.074	471.07	687.183	666.894	776.776	777.182	925.06	526.446	477.343	456.912	487.802	456.94	466.873	515.684	469.398	499.058	444.112	645.324	558.514	604.042	682.951	715.718	501.839	600.001	616.784	583.116	535.689	517.365	562.024	581.175	652.434	514.371	592.228	610.139	597.21	520.597	557.84	566.075	530.284	564.471	667.972	651.328	572.872	598.225	545.226	585.359	555.774	557.034	561.36	626.771	578.402	587.175
LAMP5	2.25271	1.43722	0.773288	1.43117	2.42702	1.96529	1.29714	1.94141	1.94746	1.47122	0.796965	0.620631	1.17825	2.1677	2.67113	1.87458	4.10037	2.89509	3.07021	1.89857	3.68035	2.52446	3.24339	3.43764	3.4805	2.95318	3.32679	2.52511	2.67122	1.25218	1.71018	3.61686	3.58209	1.1645	2.02772	3.64345	2.2506	2.14611	1.99848	2.18572	2.70836	3.36358	1.20314	3.81255	2.77525	3.67884	4.2392	2.27298	1.16864	1.39673	2.07672	3.22146	3.2294	1.53446	0.942334	0.369671	1.3054	2.0283	4.10222	1.93021	3.26125	3.80354	2.84243	5.95663	2.3344	5.13076	6.43808	5.77996	2.12833	1.04452	1.38377	3.0381	3.10579	3.84454	4.6765	2.17739	6.27531	2.63722	2.1428	3.50762	1.7573	2.82221	2.64158	1.86374	0.641659	1.34418	2.59632	1.62382
SNRPB2	40.3073	43.4549	34.4887	43.5182	41.4212	37.9227	36.9684	40.5457	45.0164	36.8621	40.167	36.3512	47.2773	44.6291	46.3804	42.2751	51.6165	44.2429	42.1703	40.9431	32.3704	50.0875	39.9726	41.0412	33.223	37.3312	45.9216	42.5573	40.6209	34.5132	42.042	50.3346	51.4251	52.9119	51.5532	56.3478	48.8599	51.2589	48.4077	50.669	52.0765	45.2143	55.3442	45.93	35.6157	32.3738	44.9826	43.2577	50.1786	44.8699	41.2377	45.2078	52.1618	38.5319	33.9965	35.4145	39.9566	46.1776	40.5185	42.2306	40.1832	44.4679	40.3771	43.6341	36.4307	36.9148	35.9407	42.2208	40.6748	37.1153	46.2985	43.6148	39.0729	41.0968	37.0287	33.5619	51.4476	38.1079	33.2599	30.0779	36.0709	38.7915	36.565	36.5293	36.8495	44.7419	44.498	49.2993
MGME1	0	0	0	0	0	0	0	0	0	0	0	0	0	0	0	0	0	0	0	0	0	0	0	0	0	0	0	0	0	0	0	0	0	0	0	0	0	0	0	0	0	0	0	0	0	0	0	0	0	0	0	0	0	0	0	0	0	0	0	0	0	0	0	0	0	0	0	0	0	0	0	0	0	0	0	0	0	0	0	0	0	0	0	0	0	0	0	0
LRRN4	0	0	0	0.212025	0.0539338	0.0727883	0.0540473	0.298679	0.374512	0.245203	0	0	0.0490938	0.0637559	0.0607074	0.0646408	0.401997	0.074233	0.0903004	0	0.0836444	0.229496	0	0	0.237307	0.30289	0.0594069	0.246352	0.276333	0	0.0950102	0.351639	0	0.218343	0.122892	0	0.0726001	0.165085	0.37009	0.198702	0.047515	0.0646843	0	0	0	0.147154	0.0588778	0	0.511281	0.407379	0.415344	0	0.140409	0.170495	0	0.295737	0	0.13522	0.215906	0.233964	0	0	0.0728829	0.143533	0	0	0.0625056	0	0	0	0	0.0514932	0	0	0.0766639	0	0.199216	0	0	0	0.0924896	0.0553374	0.278061	0.298198	0	0.0640085	0.3606	0
TBC1D20	109.98	120.135	118.236	129.441	117.845	127.088	129.497	122.608	119.395	125.707	114.205	115.349	130.639	119.224	124.025	127.213	120.438	135.178	132.019	125.141	135.002	125.247	129.473	123.264	136.689	132.515	127.368	138.635	126.1	118.487	131.542	115.84	123.95	108.298	118.468	114.078	128.72	123.484	100.516	107.995	105.721	110.222	108.884	124.872	130.283	115.148	137.244	132.614	113.797	127.219	127.036	132.509	114.573	119.006	123.591	114.45	125.375	128.459	123.139	127.744	130.333	120.483	131.189	132.409	129.241	124.604	132.449	141.067	123.443	122.905	134.917	136.869	135.152	121.434	123.429	130.343	126.204	129.092	117.854	130.133	128.376	131.537	129.507	131.207	120.724	116.431	124.767	124.58
ITPA	51.9731	52.7546	38.5098	42.193	53.7181	44.4009	40.2653	46.0712	57.8247	42.8287	42.2391	36.7059	43.0553	40.74	39.6419	37.5563	51.1341	36.2999	47.2271	49.2803	40.4002	52.0956	40.5862	43.0055	55.6089	44.3734	42.4166	46.93	41.6342	45.3915	43.3722	57.9702	51.8176	52.8391	44.9171	55.9709	42.1807	35.7409	53.3669	43.5654	52.7417	39.8455	45.6439	41.8035	42.1684	46.3534	35.5622	49.3663	59.6008	45.8593	39.339	44.2951	54.1275	35.463	36.5336	36.0799	34.0539	35.7656	53.6887	37.2003	42.2797	49.7816	45.4789	44.4953	37.8455	32.5837	30.1902	43.1239	42.6454	36.2797	42.1472	38.6199	37.0691	46.2008	54.2014	42.1964	62.4543	39.0968	41.2721	52.702	48.1871	35.8033	42.7519	48.3826	39.9662	38.021	56.9026	45.532
TCF15	0.0804538	0	0.386644	0.265032	1.34834	0.0727883	0.162142	0.298679	0.29961	0.57214	0.239089	0.531969	0.687313	0.382536	0.485659	0.581767	0.562796	0.371165	0.0903004	0.0825465	0.167289	0.344244	0.262978	0.0701559	0	0.0757226	0.118814	0.246352	0	0.547828	0	0.150702	0.392558	0.727811	0.0614461	0.628181	0.871202	0.495255	0.37009	0.645782	0.57018	0.582159	1.12794	0.0448535	0.0770904	1.17723	0.294389	0	0.657362	0.174591	0.11867	0.53691	0.280817	0.34099	1.01482	0.369671	0.283783	0.27044	0.431813	0.292455	0.232946	0.335607	0.218649	0.0717666	0.707393	0.1999	0	0.361248	0.157654	0.487443	0.288285	0.360453	0.0500934	0.331426	0.306656	0.30033	0.199216	0.395583	0.279495	0.263072	0.0924896	0.110675	0.486607	0.596396	0.641659	0.256034	0.576959	0.389718
OTOR	0	0	0	0.0530063	0	0	0	0	0	0	0	0	0	0	0	0	0	0	0	0	0	0.057374	0	0	0	0	0	0	0	0	0.142515	0	0	0	0	0	0	0	0	0	0.09503	0	0	0	0	0	0.0588778	0	0	0	0	0.053691	0	0	0	0	0	0	0	0	0	0	0	0	0	0	0	0	0	0	0	0	0.0500934	0	0	0	0	0	0	0	0.184979	0	0	0	0	0	0	0
MCM8	0	0.33817	0.0773288	0.106013	0	0.0727883	0.0540473	0	0	0.163468	0	0	0.196375	0.0637559	0	0.258563	0	0	0	0	0	0	0	0	0.0791023	0.0757226	0.0594069	0.123176	0	0	0.0475051	0.0502341	0.0490697	0	0.0614461	0.0628181	0.363001	0	0	0.397404	0.09503	0.129369	0.0751959	0.089707	0	0	0.235511	0	0	0.0581971	0.178004	0.375837	0.210613	0.255743	0.144974	0.147868	0	0.0676099	0.287875	0	0.0582366	0	0	0.2153	0.0707393	0.1999	0.187517	0	0.157654	0	0.115314	0.205973	0	0	0	0	0	0	0.0931651	0	0	0.166012	0.0695152	0	0	0	0	0
BANF2	0	0	0	0	0	0	0.0540473	0	0	0	0	0	0	0	0	0	0	0	0	0	0	0	0.175318	0	0	0	0	0	0	0.313045	0	0	0	0	0	0	0	0	0	0	0	0	0	0.0448535	0.308361	0	0	0	0	0	0	0	0	0	0	0	0	0	0	0	0	0.0559344	0	0.0717666	0	0	0	0.0451559	0	0	0	0	0	0	0	0	0	0	0	0	0	0	0	0	0	0	0	0
TMEM74B	0	0	0	0	0	0	0	0	0	0	0	0	0	0	0	0	0	0	0	0	0	0	0	0	0	0	0	0	0	0	0	0	0	0	0	0	0	0	0	0	0	0	0	0	0	0	0	0	0	0	0	0	0	0	0	0	0	0	0	0	0	0	0	0	0	0	0	0	0	0	0	0	0	0	0	0	0	0	0	0	0	0	0	0	0	0	0	0
FAM110A	1.52862	2.70536	1.62391	1.85522	3.6675	4.14894	2.64832	4.92821	4.34434	3.1059	3.34725	3.10316	3.92751	4.01662	3.70315	2.77955	4.90437	3.48895	3.97322	4.95279	2.59298	4.36043	2.3668	3.15701	3.00589	4.39191	3.26738	3.81845	3.77655	6.18264	3.46787	4.37037	7.50767	3.20237	3.8711	3.89472	3.26701	4.78747	1.18429	2.98053	2.23321	2.458	2.40627	3.09489	3.46907	4.34103	2.94389	5.46936	3.87113	3.55002	4.45011	3.38253	7.58206	3.06891	2.68203	3.47491	3.68917	1.62264	4.3901	2.86606	3.0283	3.74761	5.17468	2.72713	2.26366	2.86523	2.50022	3.29638	2.44364	1.74087	2.19096	1.90525	3.55663	3.64568	3.37321	2.32756	4.9306	2.10978	1.95647	2.98148	2.21975	1.93681	2.98916	2.83288	3.57496	3.13642	4.18296	2.98784
SIRPD	0	0	0	0	0	0	0	0	0	0	0	0	0	0	0	0	0	0	0	0	0	0	0	0	0	0	0	0	0	0	0	0	0	0	0	0	0	0	0	0	0	0	0	0	0	0	0	0	0	0	0	0	0	0	0	0	0	0	0	0	0	0	0	0	0	0	0	0	0	0	0	0	0	0	0	0	0	0	0	0	0	0	0	0	0	0	0	0
MRPS26	30.8138	33.0562	22.0387	24.4359	30.7423	30.4255	28.1587	33.0787	37.7509	24.6837	24.8653	22.6087	23.8596	28.1164	28.3504	22.0425	33.205	22.5668	28.1737	31.2851	22.7513	31.8426	25.3335	25.1158	27.7649	27.1844	27.0896	22.5412	28.8307	28.0958	24.2276	35.7667	33.5637	32.5332	21.3218	34.4243	27.1525	28.3946	26.4244	24.1423	27.5587	21.2811	27.5969	22.0231	26.442	25.9726	25.6118	24.4345	37.6157	25.6067	26.582	23.5704	37.0679	22.1644	25.298	22.0324	19.354	22.3113	37.2079	24.8002	27.8371	33.3929	27.6955	21.3864	21.3633	18.6573	16.6265	23.5714	23.7269	21.9349	22.4285	25.1287	20.4882	23.7964	31.0489	21.1733	41.0884	21.0978	20.31	21.7473	24.1398	21.8583	20.8546	25.0486	22.1831	24.4512	32.5982	30.9826
DEFB129	0	0	0	0	0	0	0	0	0	0	0	0	0	0	0	0	0	0	0	0	0	0	0	0	0	0	0	0	0	0	0	0	0	0	0	0	0	0	0	0	0	0	0	0	0	0	0	0	0	0	0	0	0	0	0	0	0	0	0	0	0	0	0	0	0	0	0	0	0	0	0	0	0	0	0	0	0	0	0	0	0	0	0	0	0	0	0	0
S1PR4	0.241361	0.169085	0.309315	0.0530063	0	0.0727883	0.108095	0	0.0749025	0	0	0	0	0	0	0.193922	0.0803995	0.074233	0	0.165093	0	0	0	0	0	0	0	0.184764	0	0	0.0950102	0	0.196279	0	0	0	0	0	0	0	0	0.0646843	0	0.134561	0	0	0	0	0.14608	0	0	0	0.210613	0	0	0.221803	0	0.0676099	0.143938	0.116982	0.17471	0.0559344	0.364414	0.143533	0	0	0	0.0903119	0	0.278539	0	0.102986	0	0.0662852	0	0.0750825	0	0	0	0	0.0924896	0	0	0	0.0916655	0.192025	0.14424	0
NCLN	192.124	205.608	176.464	145.237	208.832	155.985	159.44	185.256	196.469	160.363	178.44	168.368	150.669	157.987	162.878	145.442	173.824	135.252	168.591	183.666	176.071	194.039	161.381	171.671	178.218	174.768	154.517	151.137	160.549	165.914	153.917	178.231	159.28	232.245	162.402	206.86	164.512	153.281	238.19	157.62	181.317	172.319	172.124	115.408	161.196	171.14	137.185	142.061	199.765	139.091	139.199	142.335	177.196	151.485	163.024	165.317	125.772	138.127	173.517	152.018	157.879	175.075	146.349	161.475	194.604	137.398	119.136	149.105	161.911	176.454	142.586	156.024	153.887	152.39	181.31	161.503	206.488	142.014	147.48	169.243	161.672	142.494	147.998	174.446	168.848	136.402	185.06	160.174
CITED1	0	0	0	0	0	0	0	0	0	0	0	0	0	0	0	0	0	0	0	0	0	0	0	0	0	0	0	0	0	0	0	0	0	0	0	0	0	0	0	0	0	0	0	0	0	0	0	0	0	0	0	0	0	0	0	0	0	0	0	0	0	0	0	0	0	0	0	0	0	0	0	0	0	0	0	0	0	0	0	0	0	0	0	0	0	0	0	0
CHURC1-FNTB	0.321815	0.422713	1.31459	0.954114	1.02474	0.509518	0.81071	1.12005	1.34824	1.14428	0.876661	1.1526	1.17825	0.446291	0.789196	1.35746	1.44719	0.890796	0.270901	0.412733	1.92382	0.745862	0.613615	0.491091	0.395512	0.757226	0.653476	0.92382	1.10533	1.17392	1.23513	1.10515	1.42302	0.509468	0.675907	0.690999	0.726001	0.907968	0.74018	1.34124	0.902785	1.09963	0.451176	1.12134	0.925084	1.03008	1.00092	1.20752	2.99465	1.10574	0.712018	1.39597	1.26368	0.68198	1.23228	0.813276	0.510809	0.540879	0.935595	1.2868	1.04826	1.06275	1.16613	0.430599	0.636654	1.46593	0.250022	0.812807	1.02475	0.208904	1.03782	1.13285	1.10206	0.331426	0.153328	0.60066	1.09569	0.659306	1.49064	1.13998	0.647427	0.442699	0.764668	0.521847	0.82499	0.83211	0.793319	1.23411
ARMCX5	0.160908	0	0	0.212025	0.0539338	0.0727883	0.216189	0.0746698	0.29961	0.163468	0.239089	0	0.441844	0.0637559	0.24283	0.258563	0	0.148466	0.451502	0.330186	0.250933	0.057374	0.350637	0	0.553716	0.30289	0.356442	0.184764	0	0	0.19002	0.351639	0.147209	0	0	0.502545	0.0726001	0.165085	0	0.0496755	0.28509	0	0.150392	0.134561	0.0770904	0	0.117756	0.213092	0	0.0581971	0.356009	0.268455	0	0.34099	0.217462	0.147868	0.340539	0.13522	0.0719688	0.233964	0.116473	0	0.0728829	0.287066	0.282957	0.1999	0.187517	0.22578	0	0	0.115314	0.463439	0.250467	0.0662852	0	0.150165	0.0498041	0.263722	0	0.350762	0	0.166012	0.13903	0.223649	0	0.128017	0.14424	0
GDF5	7.40175	6.59432	6.95959	7.47389	6.31025	5.53191	4.86426	4.40552	5.16827	4.82232	5.73815	4.25576	4.36935	5.10047	4.49235	4.13701	4.90437	3.11779	4.60532	6.19099	3.84764	5.27841	3.06807	3.71826	4.98345	2.19596	2.5545	2.64828	2.21066	6.96525	5.32057	5.22435	3.92558	7.64202	5.03858	7.72663	5.44501	4.95255	4.36706	5.46431	3.94375	3.42827	3.6846	3.09489	4.0087	2.42803	3.65042	3.97772	3.94417	3.78281	2.7294	2.63086	3.72083	6.22307	5.72649	5.619	4.08647	7.5047	3.16663	4.67929	3.90185	4.58662	2.40513	5.23896	6.22506	4.33116	4.4379	3.52216	3.23191	3.34247	2.01799	2.47168	3.00561	2.38627	1.83993	2.47772	4.48237	3.49432	4.28559	4.73529	4.99444	2.60086	4.37946	4.24932	6.59992	6.40085	3.82236	3.89718
MMP24	0	0	0	0	0	0	0	0	0	0	0	0	0	0	0	0	0	0	0	0	0	0	0	0	0	0	0	0	0	0	0	0	0	0	0	0	0	0	0	0	0	0	0	0	0	0	0	0	0	0	0	0	0	0	0	0	0	0	0	0	0	0	0	0	0	0	0	0	0	0	0	0	0	0	0	0	0	0	0	0	0	0	0	0	0	0	0	0
NECAB3	39.3419	47.1748	34.798	28.2524	35.9199	32.8275	30.4827	34.2734	39.6983	31.7946	31.8786	30.4109	31.9601	33.5356	29.3217	31.7386	40.6821	29.6932	33.1402	34.1743	28.5227	32.5884	30.3301	32.6926	34.7259	32.5607	29.4658	34.2429	31.7783	34.9828	32.9685	36.6207	38.5197	29.8403	27.7736	34.173	28.0963	31.1185	36.7869	28.2654	31.74	27.038	31.8079	24.4003	35.7699	33.6246	29.851	34.4499	44.9928	27.7018	28.8961	32.5368	40.7887	25.3185	29.5023	25.4334	27.3566	24.4072	28.1398	29.421	30.3413	32.6657	29.6633	34.3762	32.3279	26.4534	21.6894	31.7446	34.1321	31.266	31.1924	30.587	28.9039	30.9552	32.6588	26.9546	31.4264	30.4599	21.987	29.7271	28.9492	26.4513	25.9292	34.9637	30.3413	25.9234	35.7715	31.827
RALY	163.884	180.668	151.951	127.851	193.676	148.197	140.415	178.013	193.174	154.151	164.653	174.043	165.888	185.275	171.438	153.005	200.275	148.169	134.277	155.848	123.71	193.695	131.664	133.226	147.209	142.737	151.904	143.993	149.957	146.505	139.285	203.197	183.423	232.827	152.509	216.848	172.861	174.66	212.358	151.957	206.405	156.73	187.839	133.17	149.555	152.966	148.49	154.492	196.332	143.107	137.36	148.187	193.132	133.412	140.698	141.806	136.613	145.361	168.263	132.775	149.668	181.228	161.071	141.954	163.054	136.998	123.574	153.53	145.357	145.328	134.571	127.961	138.558	156.698	180.39	143.708	225.164	151.838	135.555	165.209	163.059	144.375	153.003	165.574	160.965	156.885	201.287	178.361
DYNLRB1	7.56266	6.08707	4.09843	6.04272	4.96191	5.38634	5.45878	6.04825	6.81613	4.41365	4.38331	5.23103	4.81119	6.43935	4.67447	5.36518	6.83395	6.23557	4.78592	5.69571	5.43689	7.63074	4.55828	5.68263	6.01178	4.24047	7.24765	4.31116	4.05288	5.47828	4.60799	17.2805	7.65488	5.24024	3.56387	7.85226	5.37241	5.03509	9.91841	4.61982	13.7318	4.85132	5.94048	11.8862	5.70469	4.04672	4.82798	6.46379	6.79274	4.48117	4.68745	6.06709	8.77554	4.43287	4.71167	5.47113	4.25674	5.40879	6.18932	4.38683	5.24129	6.15279	5.17468	3.80363	6.93245	3.86473	5.81302	6.0509	4.80845	4.38699	4.09364	4.06797	5.61046	5.83309	6.97641	6.15677	10.2596	5.14258	5.68307	4.12146	5.54938	3.15423	5.14413	4.84572	3.66662	4.41658	7.28411	6.36539
C20orf173	0	0	0	0	0	0	0	0	0	0	0	0	0.0490938	0	0	0	0	0	0	0	0	0	0	0	0	0	0	0	0	0	0	0	0	0	0	0	0	0	0	0	0.09503	0	0	0	0	0	0	0	0	0	0	0	0	0	0	0	0	0	0	0	0	0	0	0	0	0	0	0	0	0	0	0	0	0	0	0	0	0	0	0	0	0.0553374	0	0	0	0	0	0
EIF2S2	20.4353	19.9521	19.1002	16.2729	20.8184	26.0582	17.8897	19.9368	17.5272	20.1884	18.4099	20.5695	22.1904	24.9286	21.3083	18.6812	19.0547	20.6368	21.4012	15.4362	15.3069	15.8352	17.6195	20.5557	18.589	16.7347	18.0003	19.1539	20.4486	22.2262	21.7573	17.7327	20.2167	18.2681	18.4338	24.185	15.972	16.0132	13.9894	18.2309	16.2026	18.7584	17.5207	17.6723	20.4289	16.7019	18.4876	19.3203	20.7434	18.2157	19.5805	21.0469	22.325	18.6692	22.761	19.7404	17.708	28.1257	20.799	19.7115	21.4893	21.4788	19.5326	19.2334	19.0996	18.2575	18.1891	19.1913	20.3374	18.5925	17.5854	20.2368	16.4807	18.7587	19.0126	17.9447	15.7381	18.1968	17.6082	19.4673	18.7754	16.8226	19.8814	19.6065	22.5497	23.5551	17.0924	20.2653
ERGIC3	218.432	246.526	174.531	179.108	244.158	201.041	182.572	236.031	259.537	180.306	190.953	180.87	190.926	208.354	196.753	174.336	255.429	189.962	209.497	218.996	179.334	273.904	204.947	190.754	240.629	208.389	239.41	228.122	201.723	196.592	184.462	301.254	257.665	227.732	175.736	249.011	191.737	204.953	239.152	173.07	249.739	168.955	207.616	216.732	189.257	207.266	209.723	220.408	265.428	197.172	211.054	207.355	298.719	158.305	160.559	153.044	157.556	155.3	233.467	183.253	206.157	256.292	209.976	184.871	190.855	174.246	169.765	197.196	192.023	167.611	183.983	195.777	182.14	205.683	218.339	184.553	295.488	180.32	149.623	174.504	162.689	169.609	168.088	199.271	191.306	172.695	245.352	217.138
ROMO1	38.2155	40.5805	26.3691	25.9201	52.4236	35.9574	35.6712	34.9455	47.7878	35.3092	32.9943	28.6377	32.8438	40.0387	38.3671	30.5104	44.7825	28.7282	34.856	35.2474	20.9111	39.1865	28.3139	26.5891	35.8333	27.1087	33.2679	32.58	30.8572	39.6002	32.446	54.6547	37.0477	50.5829	30.17	58.1067	37.5343	32.109	51.5905	35.8161	54.0721	34.0886	44.3656	28.8408	26.9816	31.8588	29.6744	29.4067	46.1614	32.7649	29.1334	29.369	49.2834	26.7677	26.4578	27.7993	22.4188	30.8301	40.0866	25.97	34.709	45.0272	25.9463	29.7114	35.9356	27.5195	24.0647	34.2282	37.364	30.3607	31.5383	31.7198	30.557	29.0992	43.3918	26.4291	58.8684	27.493	17.7945	34.1116	31.4465	26.2299	23.7742	35.8583	29.058	25.5394	41.1084	34.7498
FAM83C	0	0	0	0	0	0	0	0	0	0	0	0.0886616	0.0490938	0	0	0.0646408	0.0803995	0	0	0	0	0	0	0	0	0	0	0	0	0	0	0	0	0.218343	0.0614461	0	0	0	0	0.0496755	0.047515	0	0	0	0.231271	0	0	0	0	0	0	0	0	0	0	0	0.0567565	0.20283	0	0.175473	0	0	0	0	0	0	0	0	0	0	0	0	0	0	0.383319	0.150165	0.199216	0	0	0	0	0	0	0	0	0.128017	0.0721199	0
BPIFB1	0	0	0	0.0530063	0	0	0	0	0	0	0	0	0	0	0	0	0	0	0	0	0	0	0	0	0	0	0	0	0	0	0.0475051	0.0502341	0	0	0	0.0628181	0	0.0825425	0	0	0	0	0	0	0	0	0	0	0	0	0	0	0	0	0	0	0	0	0	0.116982	0	0.111869	0	0	0	0.0666333	0	0	0	0	0	0	0	0	0	0	0	0	0	0	0	0	0	0	0	0	0.14424	0.194859
PLAGL2	37.0892	37.1988	50.7277	50.462	37.1064	52.5532	45.7781	47.8633	43.1438	47.5693	46.5427	47.4339	46.9337	47.4982	47.8981	52.9408	48.4809	51.1465	47.8592	40.778	60.5586	44.8665	54.1734	47.4955	53.1568	53.3087	52.694	57.8927	51.3979	48.0524	49.5953	41.2925	53.7314	40.1752	51.4918	42.6535	53.1433	54.3955	27.3126	40.4856	29.6969	42.5623	30.9807	52.3889	56.4301	51.5038	55.404	64.5669	43.678	55.4036	54.3507	51.2212	49.5642	49.955	48.2765	51.9018	53.6916	49.6933	47.2835	50.8287	49.5593	42.9576	59.3995	46.5765	46.122	52.8402	46.6917	49.6264	44.4585	40.3881	52.6984	52.8836	49.893	45.4716	46.9183	46.1758	33.0699	48.7227	42.8559	40.8638	49.4819	46.0407	56.933	46.668	51.516	55.3673	46.0125	45.1423
MMP24OS	1.60908	1.85994	1.39192	1.6432	1.88768	1.16461	1.29714	1.19472	1.19844	1.79815	1.59393	1.32992	1.08006	1.02009	1.39627	1.93922	1.12559	1.48466	1.71571	2.3113	1.00373	1.60647	2.01616	1.26281	1.89846	0.832949	1.90102	1.29335	1.658	0.547828	1.52016	1.20562	1.81558	1.01894	1.29037	1.25636	1.5246	1.1556	2.22054	0.745133	0.997815	1.42305	0.977547	1.70443	1.69599	4.1203	1.88409	1.13649	1.02256	1.74591	1.24603	1.02013	2.80817	1.87545	1.08731	2.14409	1.92972	1.08176	1.36741	0.701893	1.63062	1.00682	1.53054	1.36356	1.48553	1.1994	0.687562	1.35468	1.18241	1.39269	1.26845	1.23584	1.75327	1.06056	0.996631	1.80198	0.996081	1.58233	0.652156	1.05229	1.38734	1.60478	1.18176	1.78919	2.01664	1.28017	0.721199	1.75373
GRPR	0.64363	0.169085	0.154658	0.742088	0.269669	0.0727883	0.378331	0.14934	0.0749025	0.408671	0.239089	0.354646	0.490938	0.31878	0.0607074	0.323204	0.321598	0.296932	0.812704	0.660372	0.334578	0.516366	0.175318	0.631403	0.237307	0.378613	0.118814	0.184764	0.368444	0.0782612	0.237525	0.251171	0.0490697	0.509468	0.491568	0.251272	0.435601	0.742883	0	0.596106	0.237575	0.517474	0.902351	0.313975	0.462542	0.147154	0.706533	0.284123	0	0.290985	0.474679	0.375837	0.210613	0.426238	0.362436	0.369671	0.908104	0.338049	0.143938	0.467929	0.349419	0.223738	0.364414	0.0717666	0	0.0666333	0.0625056	0.270936	0.630616	0.348174	0.518912	0.514932	0.551028	0.198855	0.383319	0.150165	0.697257	0.263722	0.37266	0	0.462448	0.553374	0.208546	0.223649	0.82499	0.128017	0.14424	0.194859
AMOT	10.3785	14.1186	15.5431	14.5767	13.5913	20.6719	15.0792	20.3102	16.104	15.6112	11.9545	15.2498	12.0771	14.6001	15.6018	16.0309	18.0095	20.5625	17.3377	13.5376	14.5541	13.7124	23.5803	18.1704	21.1994	23.8526	29.9411	31.1019	27.6333	18.6262	21.8523	21.6509	24.5839	20.961	25.1929	16.8981	24.9744	28.147	11.4728	17.2374	11.6412	14.1012	12.1817	27.8989	24.9002	23.7653	27.7314	29.7618	15.6306	27.8182	32.7528	25.5032	24.7821	16.3675	13.8451	11.3119	18.7296	14.2657	19.2876	19.3021	21.2563	14.6548	26.0921	19.664	11.9549	19.6568	16.6265	21.1781	18.9185	12.395	17.8736	25.0772	20.939	16.1736	17.326	12.0883	13.7957	14.5047	14.2543	13.4167	17.573	20.4195	20.8546	14.4626	17.9664	19.4586	19.0397	20.3952
TMEM115	0	0	0	0	0	0	0	0	0	0	0	0	0	0	0	0	0	0	0	0	0	0	0	0	0	0	0	0	0	0	0	0	0	0	0	0	0	0	0	0	0	0	0	0	0	0	0	0	0	0	0	0	0	0	0	0	0	0	0	0	0	0	0	0	0	0	0	0	0	0	0	0	0	0	0	0	0	0	0	0	0	0	0	0	0	0	0	0
PSMB2	126.634	117.261	104.007	123.187	138.826	123.158	112.256	126.64	139.468	128.323	125.761	122.53	122.145	125.408	121.536	114.414	126.71	127.829	113.598	111.355	106.647	141.197	123.95	107.759	125.061	115.628	141.864	125.085	120.481	118.957	120.52	138.546	143.48	151.749	142.432	153.904	129.809	125.795	136.711	133.379	136.511	128.14	141.82	118.593	119.721	107.128	127.706	125.298	135.928	131.409	118.729	117.798	145.463	109.202	101.772	110.753	122.481	121.427	128.464	113.648	121.714	129.488	120.548	104.636	107.524	114.276	117.136	123.547	107.757	116.36	121.944	120.958	112.911	110.365	119.212	103.689	147.071	113.071	93.2582	98.915	102.571	106.746	105.246	114.135	118.157	125.329	127.724	133.024
AGO3	46.2609	40.3268	44.8507	49.3489	36.2974	54.0817	44.2648	50.2528	38.6497	55.8245	45.7458	51.4237	48.5538	51.2598	51.3585	51.1955	45.1845	60.3514	59.508	57.3698	63.4025	46.1287	55.8389	54.2305	47.936	55.0503	58.5158	50.071	56.2798	60.3394	54.7734	51.8416	55.8414	59.0255	55.1786	47.5533	61.2745	71.7294	42.7824	52.507	42.3834	47.0902	38.1995	60.8214	61.9806	52.166	57.7591	63.0042	50.0325	56.3347	61.5895	57.7179	46.5454	49.6993	53.0607	47.3918	50.3998	48.4087	53.5448	55.859	55.7324	47.8799	62.9708	59.8533	50.3664	57.6378	51.6296	53.871	50.607	43.9395	57.7146	56.0761	59.3607	55.8121	50.1382	46.2508	35.8091	47.2063	60.0915	47.0021	47.1697	48.8076	45.8801	60.907	45.0994	46.1501	39.089	41.5049
UROD	76.9138	82.7672	60.2391	52.5823	81.7097	57.7939	54.858	69.5922	78.6476	59.339	68.8578	66.6735	69.2223	74.9132	60.4039	55.5264	78.1483	54.5612	60.3207	68.1834	50.2703	83.6513	61.0985	59.0011	62.0953	53.0815	58.5752	54.0127	50.9374	65.8959	59.0963	84.1924	71.4455	72.7811	61.4461	85.2442	62.2183	59.5957	89.3397	57.5739	93.8897	67.8538	80.8356	58.489	56.9698	64.7476	53.0489	51.3552	78.2991	59.652	50.2566	54.1206	71.0467	61.9749	65.6009	60.4042	55.8484	61.7954	65.0598	56.2684	67.0303	72.4351	62.4606	51.6719	62.1799	51.7741	50.067	53.3292	64.3229	63.9943	56.4461	51.8537	56.9562	67.876	65.6243	57.0627	90.494	64.0845	47.3279	60.7696	53.7365	51.8511	51.2327	66.8709	59.8576	61.8962	74.7884	70.0842
ST3GAL3	2.57452	3.12808	2.93849	1.06013	3.02029	1.31019	1.99975	1.94141	2.9212	2.04336	1.59393	0.886616	1.37463	2.55024	2.00334	1.80994	3.69838	2.37546	0.903004	0.990558	1.58924	2.81133	2.01616	1.33296	1.18653	2.3474	1.00992	2.5867	1.84222	2.89566	1.47266	3.56662	1.96279	2.18343	2.02772	2.44991	1.5246	0.99051	3.10875	1.53994	3.13599	2.00521	3.23343	1.79414	1.46472	1.61869	1.29531	2.05989	1.31472	1.68771	1.78004	1.44966	5.05471	1.19347	1.23228	2.14409	0.851348	1.41981	2.01513	1.69624	1.68886	1.73397	1.74919	1.9377	2.40514	1.1994	1.25011	1.76108	1.10358	1.25342	1.26845	2.83213	2.2542	0.861707	2.60657	1.12624	4.9306	0.988958	1.49064	1.49074	1.66481	1.27276	1.66837	1.71464	1.37498	1.72823	2.74056	2.85793
TMEM53	6.35585	7.27067	6.34096	6.62579	9.70808	6.98768	6.70187	7.915	9.36281	6.13007	7.49147	8.24553	6.82404	10.2009	6.01003	6.07623	9.16554	6.38404	9.03004	6.68627	7.10977	11.3027	7.97699	5.96325	6.32819	6.73931	6.71298	8.93026	6.7241	7.12177	7.88585	10.1975	6.52628	8.00592	7.31208	9.23426	6.82441	6.93357	8.73412	8.29581	8.2201	6.08032	6.16607	5.56184	6.62977	7.79914	7.06533	7.03204	10.0795	6.69266	7.59486	6.65769	9.40738	5.0296	7.82862	5.98867	8.39996	6.35533	8.63626	6.60949	6.58073	9.56479	6.99676	7.10489	5.65915	5.53056	5.50049	6.63792	7.48857	7.86872	5.53506	6.69412	5.25981	9.8102	6.3631	6.60726	11.4549	8.43911	6.33523	6.13834	6.84423	6.41914	5.56122	6.26216	5.3166	5.56874	9.80831	7.98921
HECTD3	58.4094	59.0953	60.6258	49.1369	56.9541	55.7559	49.4533	63.4693	59.0232	53.3724	54.1936	65.0776	53.1686	56.3602	57.7934	51.7126	71.1535	51.8889	52.4645	60.9193	52.7796	59.9558	48.9138	61.0356	65.1803	54.4445	53.1098	51.2412	55.8193	62.0611	52.2081	62.0894	63.349	56.7693	56.2231	52.3903	47.1901	55.5511	61.2869	52.4077	56.0677	56.0813	50.7573	52.0301	52.8069	51.8716	49.9872	52.2786	73.1132	53.5413	53.4013	53.8521	66.1324	49.6993	53.5681	55.3028	48.7538	50.6398	58.0788	55.508	53.3447	59.738	59.2538	53.0355	53.196	40.9795	43.9414	46.6009	52.7353	50.9726	47.6246	50.4119	49.4422	58.1984	66.9276	51.2063	59.7151	56.6343	49.3775	56.9989	59.5633	51.0211	52.2755	50.6191	55.091	49.9266	61.6625	51.053
KLC1	69.9143	77.272	59.7752	56.2397	73.9432	59.1769	56.8037	78.0299	83.2167	65.4691	67.2638	63.4817	76.39	67.645	66.8995	57.6596	76.7011	59.3121	58.9662	73.3839	58.9693	69.1357	61.2738	65.3853	87.8827	65.8029	71.4071	63.8051	62.1749	70.5134	63.9419	92.2801	78.9532	88.3563	67.775	82.6686	76.0849	69.5008	91.4122	70.2909	89.6608	70.1824	76.7751	67.0111	70.0751	60.2594	62.6459	74.014	83.9232	63.0856	62.2422	62.1742	89.2999	58.565	62.339	58.3341	62.7159	64.1618	84.7793	63.0534	70.7574	79.1472	68.0726	62.724	68.4757	57.5711	51.3171	61.6379	62.1945	59.8162	59.3866	63.2852	63.268	71.7868	76.5106	62.9943	83.0234	60.9858	71.4576	74.2739	73.3443	66.5155	62.4942	68.2128	70.6741	64.2005	80.9185	74.0464
XRCC3	0.160908	1.09905	1.0826	0.954114	1.61801	1.16461	0.864757	0.597358	0.524317	1.06254	1.35484	1.41859	0.883689	1.02009	1.39627	0.969612	1.52759	0.965029	0.993304	0.660372	1.33831	1.37698	0.964251	0.912026	3.87601	0.908671	0.77229	0.862232	2.21066	1.17392	1.09262	1.50702	1.42302	1.01894	1.04458	1.00509	0.943802	0.66034	0.37009	0.645782	0.9503	0.711527	0.676763	0.941924	0.925084	1.03008	1.23643	0.923399	0.657362	1.16394	0.712018	0.966439	1.33388	0.255743	1.1598	0.813276	0.567565	0.946538	1.29544	1.63775	0.815312	1.23056	1.31189	1.22003	1.627	0.533066	0.500045	1.80624	1.49771	0.487443	0.922511	0.411946	0.901682	1.3257	0.919967	0.60066	0.846669	0.527444	0.745321	0.701524	1.94228	1.05141	0.973213	0.894594	0.549993	0.704093	1.0818	1.62382
TUBGCP3	28.4002	18.5994	27.9157	27.0862	22.4904	25.6943	25.0239	25.3877	23.9688	29.2609	30.3644	28.815	27.7871	24.6735	29.261	26.0502	25.8082	24.9423	30.1603	24.3512	27.1844	20.9989	24.8076	25.5367	27.053	31.4249	32.6738	32.7032	22.6593	27.1566	29.3581	23.2584	27.7244	22.4894	27.958	25.8811	28.3867	30.2106	21.5392	27.3712	20.0989	25.5503	25.0402	29.5136	32.1467	30.8287	28.5557	30.7563	19.0635	29.6805	33.7022	31.1408	29.0646	22.2496	24.9356	24.2504	30.4215	25.6241	28.2838	28.2512	29.9336	25.9536	29.8091	26.123	26.315	29.7851	24.7522	27.0033	24.1999	26.879	30.1546	27.9093	27.8018	23.3324	24.8391	23.5008	18.4773	23.5372	22.0801	15.872	25.2497	24.9018	30.0306	28.3288	31.5329	29.6999	23.1505	26.9555
MCF2L	37.8133	32.9716	30.3902	33.341	33.8704	49.4233	37.8872	45.0259	44.7917	37.5977	32.3568	36.1739	37.5077	34.2369	38.792	37.0392	57.566	46.841	39.0098	31.2851	32.5377	26.1626	45.0568	33.6047	37.3363	42.4047	51.2682	58.1391	48.5425	43.748	41.7095	49.0285	61.239	22.9261	24.2712	20.2902	21.7074	41.684	25.6102	32.7858	25.4681	30.3369	23.6115	41.041	52.1902	49.4436	46.6901	60.7312	46.3805	53.8323	52.3927	51.0065	61.85	28.7284	37.4034	33.3443	29.3431	31.5738	48.6509	43.6343	36.922	43.6848	53.3503	36.6727	29.569	32.0506	24.8772	34.8604	34.7627	24.79	34.8248	38.0535	33.8632	42.2236	45.155	36.1147	36.4068	40.0858	33.9121	28.6748	47.0772	37.8508	46.5752	32.5781	45.6494	38.2771	45.6519	45.6619
F10	1.85044	1.85994	1.39192	1.32516	2.04948	1.74692	2.43213	2.68811	2.9961	3.3511	2.2315	3.10316	1.71828	2.35897	2.06405	2.00386	1.52759	2.00429	1.0836	2.88913	0.920088	1.95072	2.45446	2.52561	1.97756	0.984394	1.84162	2.15558	2.487	2.66088	1.80519	2.41124	1.91372	1.45562	1.90483	1.63327	1.7424	1.32068	1.85045	3.07988	4.7515	2.91079	2.40627	1.43531	2.15853	1.54511	1.23643	1.70474	3.94417	2.09509	1.60204	1.66442	1.82531	1.10822	1.73969	1.84835	2.66756	1.48742	1.43938	2.16417	2.44594	2.68485	2.40513	1.36356	1.27331	1.46593	1.00009	1.76108	0.78827	1.32306	1.2108	2.83213	1.95364	1.85598	1.76327	1.2764	2.93844	2.63722	1.39748	0.438453	1.84979	1.27276	0.973213	2.68378	2.29164	1.5362	2.23572	2.33831
PCID2	46.6632	44.6385	48.1759	46.0625	44.4414	44.9104	42.7514	51.6715	51.6078	47.5693	43.2752	40.341	51.9903	44.8204	46.1983	42.8568	54.1892	47.5833	50.0264	53.7378	47.761	45.2681	47.073	46.794	52.6821	44.1463	50.1395	43.6043	42.0026	49.5393	48.7877	50.0332	50.1493	41.9219	43.4424	45.1662	44.2861	49.5255	37.4531	39.2933	42.2884	43.5972	42.5609	46.6028	41.6288	46.5741	43.0985	46.6671	37.9809	49.0019	49.0699	40.2146	49.494	42.1123	45.1595	43.769	47.2214	46.5156	46.5638	53.8703	49.8505	52.914	56.4842	40.261	42.6558	41.1794	36.5658	45.9688	44.3008	40.4578	48.3742	46.8588	45.9858	53.1607	44.5417	41.0702	49.1566	46.0855	43.7876	39.2854	46.6148	48.6969	43.6556	47.7117	49.866	50.0546	47.6713	51.5077
PROZ	0.321815	0.929969	0.309315	0.636076	0.647206	0.582307	0.378331	0.821368	0.29961	0.0817342	0.398482	0.354646	0.392751	0.255024	0.24283	0.387845	0.562796	0.222699	0.632103	0.24764	0.501866	0.688488	0.613615	0.0701559	0.632819	0.454336	0.297035	0.246352	0.092111	0.547828	0.665071	0.60281	0.785116	0.291125	0.553014	0.376909	0.2178	0	0.296072	0.347729	0.237575	0.194053	0.225588	0.358828	0.231271	0.22073	0.765411	0.142061	0.730402	0.407379	0.296674	0.644292	0.49143	0.511485	0.507411	0.739342	0.113513	0.0676099	0.575751	0.760384	0.407656	1.23056	0.728829	0.645899	0.353697	0	0.437539	0.451559	0.867097	0.348174	0.230628	0.411946	0.651214	0.729137	0.306656	0.30033	0.24902	0.988958	0.37266	0	0.277469	0.553374	0.486607	0.0745495	1.19165	0.192025	0.793319	0.584577
SLURP1	0	0	0.231986	0	0	0	0	0	0	0	0	0	0	0	0	0	0	0	0	0	0	0	0	0	0	0	0	0	0	0	0	0	0	0	0	0	0	0	0	0	0	0	0	0	0	0	0	0	0	0	0	0	0	0	0	0	0	0	0	0	0	0	0	0	0	0	0	0	0	0	0	0	0	0	0	0	0	0	0	0	0	0	0	0	0	0	0	0
LRFN3	37.5719	39.6505	31.8595	26.6092	41.9605	33.6282	32.8067	40.0977	50.9337	32.4485	35.2258	33.5141	27.8853	36.3409	36.9101	33.3546	44.2197	34.9637	36.3008	39.9525	29.1083	42.4568	38.7454	36.8318	34.9632	39.0729	39.3274	38.6157	37.9497	34.9828	27.9805	39.7854	46.6163	51.3107	34.0411	43.9727	37.6795	40.5284	44.7068	33.68	40.2452	33.5711	38.6507	27.0467	32.7634	41.2766	35.7977	37.7173	48.6448	31.2518	32.1001	32.2683	45.001	30.5186	35.2288	31.6438	27.0161	33.8049	44.1889	30.5908	35.0584	40.6643	30.7566	33.515	43.6462	33.3166	27.2524	34.5443	31.6885	34.9566	31.8266	37.5901	30.3065	33.2751	37.5653	31.9852	41.0386	26.3063	32.7941	35.6901	35.331	32.483	35.6613	38.1694	39.2328	26.6915	43.8489	35.5942
IGFLR1	0.160908	0.929969	0.231986	0.689082	0.269669	0.291153	0.378331	0.597358	0.29961	0.326937	0	0.177323	0.0981876	0.382536	0.546367	0.193922	0.803995	0.148466	0.180601	0.412733	0	0.229496	0.438296	0.280623	0.316409	0.681503	0.356442	0.61588	0.184222	1.17392	0.522556	0.85398	0.294418	1.23728	0.553014	0.628181	0.290401	0.495255	0.37009	0.645782	0.19006	0.388106	0.37598	0.448535	0.231271	0	0.353267	0.0710307	0	0.349182	0.593348	0.644292	0.842452	0.170495	0.217462	0	0.113513	0	0.143938	0.409437	0.17471	0.615279	1.16613	0.0717666	0	0.999499	0.125011	0.677339	0.157654	0.278539	0.230628	0.514932	0.751401	0.331426	0.459983	0.225248	0.199216	0.197792	0.18633	0.0876906	0.184979	0.110675	0.347576	0.820045	0.549993	0.448059	0.721199	0.519624
CAPNS1	312.965	321.854	291.684	263.335	345.985	262.548	256.076	298.679	348.671	250.597	269.533	270.506	292.648	301.884	284.353	236.65	331.728	259.89	266.386	317.391	257.29	354.342	263.153	265.75	283.344	233.074	246.836	244.012	264.635	279.549	238.428	350.283	301.19	321.693	250.946	324.204	251.632	259.679	376.381	284.889	355.65	279.307	336.803	248.085	234.278	267.157	243.577	250.738	338.322	247.803	236.093	247.032	302.089	246.962	260.374	259.139	256.312	239.136	290.25	249.113	263.753	313.568	263.69	240.346	283.099	231.751	238.334	255.763	280.072	263.985	245.388	252.317	247.411	275.547	293.623	258.434	371.14	260.426	265.8	288.765	278.856	265.398	252.41	287.612	272.797	262.051	327.785	304.759
PDCD2L	4.82723	7.18612	4.71706	6.14873	5.93272	5.53191	6.16139	5.00287	5.54278	5.80313	5.25997	2.21654	3.78022	5.80179	4.61376	3.94309	7.63795	6.38404	4.87622	6.76882	3.93129	6.02427	4.20764	4.70044	5.22075	4.39191	5.04959	6.1588	5.15822	6.73046	5.65311	7.73606	6.42814	4.94912	3.62532	5.40236	2.90401	4.20967	5.40331	3.97404	5.3692	4.65727	3.45901	5.1133	4.0087	4.85607	4.65134	5.61142	7.0849	4.88855	4.50945	4.40266	6.31839	4.43287	5.07411	6.21047	4.31349	5.00313	4.03025	5.32269	6.40602	5.42564	4.95603	4.30599	5.23471	5.39729	5.12546	3.83826	4.49314	2.92466	5.01615	5.3038	4.05757	5.56795	4.29318	3.82921	5.52825	5.20851	3.91293	4.55991	3.42212	4.75901	5.07461	5.06937	3.20829	4.35258	6.34655	6.75511
GPR42	0	0	0	0	0	0	0	0	0	0	0	0	0	0	0	0	0	0	0	0	0	0	0	0	0	0	0	0	0	0	0	0	0	0	0	0	0	0	0	0	0	0	0	0	0	0	0	0	0	0	0	0	0	0	0	0	0	0	0	0	0	0	0	0	0	0	0	0	0	0	0	0	0	0	0	0	0	0	0	0	0	0	0	0	0	0	0	0
RBM42	94.855	93.7578	73.6944	71.2405	94.8695	83.2699	69.2887	94.2333	99.845	72.0079	76.2695	71.9045	76.3409	77.1447	85.0511	63.4126	91.4142	74.9011	83.4376	86.7564	63.5697	92.7164	64.6048	81.3808	92.7079	75.1925	73.0111	76.7386	81.8867	82.6438	74.6305	92.682	93.7723	99.7829	69.3726	103.084	76.8835	75.1962	102.589	68.5522	79.4926	66.3014	87.0769	61.9427	76.3965	87.9243	69.7702	69.2549	108.465	68.8471	73.4565	74.7379	94.6354	61.0372	79.6635	70.3114	65.3267	62.5392	91.9042	68.7855	79.027	90.2782	80.0254	67.5323	82.765	63.0351	51.7546	66.876	74.8069	77.6427	70.3991	75.2316	70.8822	70.66	85.5569	70.3523	114.35	70.3479	52.5451	66.8202	79.3561	62.1992	63.2589	83.1973	77.9157	73.1617	98.5879	88.9206
KIRREL2	0	0	0	0	0	0	0	0	0	0	0	0	0	0	0	0	0	0	0	0	0	0	0	0	0	0	0	0	0	0	0	0	0	0	0	0	0	0	0	0	0	0	0	0	0	0	0	0	0	0	0	0	0	0	0	0	0	0	0	0	0	0	0	0	0	0	0	0	0	0	0	0	0	0	0	0	0	0	0	0	0	0	0	0	0	0	0	0
UBA2	121.083	117.261	112.823	129.706	122.645	139.754	132.524	136.944	138.869	127.587	121.378	121.023	136.628	128.787	135.256	130.833	136.759	138.964	134.548	123.902	120.699	136.263	133.593	122.352	115.41	131.303	142.814	139.682	131.535	128.818	141.565	135.733	154.913	122.2	128.054	133.614	130.245	149.237	103.403	117.632	120.165	112.874	129.036	159.006	135.371	130.231	145.605	152.645	143.159	140.255	145.608	147.382	149.395	136.226	120.474	122.139	145.41	121.427	127.961	144.824	139.011	139.724	150.868	126.166	108.443	133.733	138.95	140.48	124.704	117.613	133.591	137.95	134.851	129.521	114.996	124.637	137.061	134.63	116.456	120.925	126.063	134.913	129.229	123.23	120.265	139.859	135.513	139.129
FFAR2	0	0	0	0	0	0	0	0	0	0	0	0	0	0	0	0	0	0	0	0	0	0	0	0	0	0	0	0	0	0	0	0	0	0	0	0	0	0	0	0	0	0	0	0	0	0	0	0	0	0	0	0	0	0	0	0	0	0	0	0	0	0	0	0	0	0	0	0	0	0	0	0	0	0	0	0	0	0	0	0	0	0	0	0	0	0	0	0
HCST	0	0.33817	0	0.212025	0.269669	0	0.216189	0.448019	0	0	0	0	0.245469	0.255024	0.121415	0.0646408	1.44719	0	0.0903004	0	0	0.057374	0.0876592	0.0701559	0	0.0757226	0	0	0.092111	0.313045	0	0.200937	0.0490697	0.218343	0.122892	0.125636	0.2178	0.0825425	0	0.149027	0.09503	0.258737	0.150392	0.269121	0	0	0.176633	0.284123	0	0.116394	0.237339	0	0.0702043	0.255743	0	0	0	0.405659	0.0719688	0.409437	0.349419	0.335607	0	0.0717666	0.141479	0	0.375034	0.135468	0.157654	0	0	0.0514932	0.300561	0.331426	0.459983	0.0750825	0.298824	0.527444	0.18633	0.0876906	0.0924896	0.0553374	0.13903	0.0745495	0	0.192025	0.0721199	0.064953
FFAR1	0	0	0	0	0	0	0	0	0	0	0	0	0	0	0	0	0	0	0	0	0	0	0	0	0	0	0	0	0	0	0	0	0	0	0	0	0	0	0	0	0	0	0	0	0	0	0	0	0	0	0	0	0	0	0	0	0	0	0	0	0	0	0	0	0	0	0	0	0	0	0	0	0	0	0	0	0	0	0	0	0	0	0	0	0	0	0	0
COX6B1	73.3739	77.5256	52.0423	59.2611	83.4356	62.6708	58.3711	69.7416	91.7556	56.8053	60.3302	56.5661	67.1112	75.5508	65.0176	56.496	76.7815	60.4256	58.2438	72.9711	55.1217	94.3803	63.4653	52.196	59.9596	56.7919	67.7833	63.9283	61.2538	61.9829	56.9586	118.201	77.7265	82.2427	67.4063	97.8078	68.6797	68.5928	106.142	66.1181	113.561	64.1021	83.1667	78.7628	55.5051	55.109	64.3534	58.6713	72.602	59.3028	57.3174	59.0064	89.1595	53.7912	54.2205	54.1198	49.7187	55.3725	65.7795	59.5439	59.7507	84.2932	62.7521	56.1215	65.3631	60.6363	58.6303	64.9342	63.0616	62.9498	62.2695	62.0493	55.3031	67.0806	79.1938	51.9571	114.4	62.9637	54.6879	59.4542	60.8582	55.4481	54.639	60.9815	58.2993	57.4156	88.8517	77.7487
KRT36	0	0	0	0	0	0	0	0	0	0	0	0	0	0	0	0	0	0	0	0	0	0	0	0	0	0	0	0	0	0	0	0	0	0	0	0	0	0	0	0	0	0	0	0	0	0	0	0	0	0	0	0	0	0	0	0	0	0	0	0	0	0	0	0	0	0	0	0	0	0	0	0	0	0	0	0	0	0	0	0	0	0	0	0	0	0	0	0
THRA	36.2042	39.2278	45.856	35.4612	44.6032	44.1825	38.5357	48.61	46.2897	41.521	40.167	43.5328	37.164	43.2903	41.6453	38.8491	51.0537	40.0116	43.5248	39.9525	38.2255	34.6539	41.5505	38.6559	41.9242	55.5047	49.4266	50.8101	49.7399	43.748	40.9969	52.5951	58.2949	49.7095	40.3086	48.8725	46.8997	47.1318	45.0029	40.7836	47.7526	49.8069	39.1771	44.7638	44.7895	44.8083	45.277	51.4262	33.8907	36.6641	41.9497	39.4092	47.5283	46.6304	45.3045	46.1349	40.0701	42.6618	53.6168	42.0551	44.8422	47.2087	45.6976	44.1364	42.5851	44.7109	37.5034	43.8013	36.9699	45.9589	39.2644	41.761	39.674	39.3734	40.5552	41.821	47.0648	44.7668	47.5142	38.8469	47.4472	46.9261	50.6071	44.8788	44.0911	36.8689	52.0706	47.0259
NR1D1	9.41309	12.0051	8.89281	8.16297	9.38448	7.13326	7.56662	8.06434	7.71496	7.60128	8.76661	8.24553	7.56045	8.41578	8.43833	5.94695	7.95955	6.45827	7.58523	8.66739	6.85884	12.2207	7.97699	8.20824	5.37896	8.85954	6.8318	7.88326	5.61877	8.53047	7.4583	8.99191	7.70395	6.84143	6.82051	8.6689	6.53401	6.52086	9.17823	5.71269	7.12725	6.72717	10.0763	6.99715	5.78178	7.43126	8.06625	7.24513	7.37706	7.50742	6.17082	6.76507	7.44166	8.69525	7.32121	7.76309	9.81887	7.16665	9.9317	7.31138	8.21136	7.15961	6.55946	8.39669	7.49837	6.33016	6.87562	6.77339	6.7003	7.79909	7.0918	8.54788	8.71625	7.22508	7.89638	7.95875	8.5663	7.91167	5.96257	6.92755	7.02921	5.4784	7.36862	7.5295	6.50825	6.84891	11.1065	7.20978
FRMD8	77.0747	78.6246	74.545	68.1661	78.204	59.3953	63.0732	62.0506	68.6856	58.5217	61.2866	66.6735	59.4035	58.4004	59.7968	58.7585	57.566	51.5919	74.1366	74.3744	67.2501	68.6767	63.9912	64.2628	76.3337	62.5469	49.8424	55.9835	55.2666	65.3481	61.7091	55.7599	54.5165	82.6066	67.1605	76.9522	73.6165	63.9704	92.4484	80.4743	78.5423	85.1892	76.5495	45.5263	54.8883	60.333	55.8161	47.3775	64.9327	55.2872	47.8832	51.0065	54.7593	56.0076	64.2962	65.5796	58.97	60.8489	64.7719	53.6948	59.4595	56.7175	53.7876	62.3652	73.4982	52.507	51.3171	55.1354	64.244	69.8436	60.5398	57.5179	57.908	66.2189	70.3008	61.1923	64.4963	58.7441	74.4389	78.1323	80.1885	71.0532	63.1198	66.4982	63.8909	58.2477	67.2879	61.5105
PRDX5	223.983	244.244	162.391	158.489	245.183	197.984	171.654	203.774	239.388	157.011	177.006	161.807	182.482	193.244	178.844	138.525	219.571	158.562	209.045	199.35	159.928	227.717	164.712	184.44	207.802	181.961	179.884	178.359	180.538	174.523	176.909	269.305	221.059	146.872	110.111	173.441	119.863	126.207	229.16	160.651	231.256	150.456	190.471	152.636	167.055	195.494	173.807	166.354	253.303	162.37	168.63	157.154	240.941	136.737	155.993	162.729	130.88	155.368	218.641	161.26	184.319	230.394	171.348	171.379	187.035	133.2	119.948	168.07	176.1	170.884	170.261	161.689	148.026	177.578	226.618	184.403	288.117	159.816	148.505	202.302	193.951	167.949	163.847	186.374	177.373	173.463	227.25	191.546
BCL2L12	18.9871	21.3893	13.9192	13.8877	17.3127	18.0515	14.3225	19.4141	21.5719	16.919	15.6205	16.6684	18.852	18.553	17.848	15.4491	20.3411	15.7374	17.428	18.573	13.0485	20.6546	15.428	19.5735	18.8264	15.9017	15.6834	15.0891	19.067	17.4523	16.5793	23.5598	21.6888	28.8213	19.0483	23.6824	16.5528	19.48	22.8715	17.2871	23.5674	15.0068	17.5959	13.9494	16.1119	13.1702	14.1895	15.0585	22.9346	15.5968	15.4271	16.161	21.6229	16.0265	19.8615	18.9271	14.3026	12.5078	19.7195	16.67	15.1415	16.8922	15.0868	14.4251	22.9195	16.6583	11.7511	16.9786	16.4749	12.5342	14.4142	15.8599	14.1263	15.9747	22.6925	15.3919	23.5573	17.076	14.2543	20.5196	16.8331	14.6644	17.5178	22.4394	18.7914	16.0661	18.5348	17.6672
IRF3	53.18	64.5906	47.4026	44.2603	62.1317	43.673	38.86	47.1913	60.3714	53.0455	47.7382	51.4237	48.161	51.8973	50.6907	40.7883	54.35	44.6883	51.8324	55.5538	47.51	69.0209	43.8296	50.5122	49.5972	45.2821	38.1393	45.144	43.4764	46.9567	45.1298	64.2495	48.7753	65.2119	45.593	65.4565	50.5297	43.9952	71.0572	48.1853	69.7996	53.1058	55.4946	38.3497	45.0979	47.8985	37.9173	38.4986	56.6792	39.1084	38.6863	43.1676	52.583	49.2731	45.8119	47.0961	38.5944	43.0675	57.5031	46.2664	46.1234	57.6684	40.7415	47.2942	53.6204	42.0456	33.878	40.55	48.8728	47.0034	37.5347	48.5066	40.9263	45.6042	51.8248	38.9678	68.9786	44.7668	44.9987	58.1388	54.1064	41.3924	43.0299	52.9302	52.5243	39.0452	56.8305	50.4035
PRMT1	282.554	309.341	206.545	230.418	306.02	250.246	235.917	305.25	343.428	223.134	243.792	213.763	234.668	246.48	252.3	208.919	348.934	247.567	254.737	278.429	224.836	369.431	258.595	243.23	277.254	255.412	285.866	260.64	247.41	258.732	226.552	370.678	336.128	242.216	200.191	267.103	200.739	223.525	298.218	212.264	266.274	201.297	218.444	241.402	232.582	269.953	252.586	262.174	356.728	256.474	253.834	256.858	393.706	206.469	213.33	215.518	205.118	211.822	292.05	242.036	257.639	305.57	271.27	205.396	229.549	188.972	176.141	237.385	230.254	209.113	223.017	229.505	221.864	256.126	323.828	226.374	391.36	233.262	203.659	258.424	258.508	224.448	232.807	238.558	253.455	244.384	311.27	271.179
RRAS	104.429	105.594	86.3763	68.1131	112.452	79.776	81.5034	83.7795	106.886	72.3348	83.4422	90.6121	80.3666	91.4898	84.8689	66.7739	91.8966	75.4207	75.0396	92.5347	66.4137	98.9702	65.5691	89.9398	83.0574	71.4821	63.6842	71.9963	65.1225	81.3134	65.9846	94.7918	80.916	93.0143	58.9268	96.0489	67.1551	58.3576	149.812	90.4094	119.928	90.2993	114.223	50.3256	65.7581	76.4463	61.8217	64.1407	94.3679	68.3815	60.2842	61.1541	82.7709	78.9392	94.0884	89.9779	66.6889	75.2498	84.4914	71.6516	82.5212	93.802	69.0201	59.2074	74.1348	50.9078	44.254	55.2709	72.2844	88.0879	70.6297	65.2934	70.2811	78.2165	91.8433	76.9596	117.438	79.9738	72.1098	97.2488	83.2406	76.3656	74.1728	89.9813	78.8324	69.2572	99.3091	85.608
PRRG2	0	0.253628	0.154658	0.212025	0.161801	0.218365	0.270237	0.597358	0.449415	0.163468	0.239089	0.0886616	0	0.127512	0.24283	0.0646408	0	0.222699	0.812704	0.0825465	0.501866	0.114748	0.0876592	0.0701559	0	0.454336	0	0.184764	0	0	0.237525	0.251171	0.294418	0.291125	0.245784	0.125636	0	0.247628	0	0.248378	0.522665	0	0.225588	0.224268	0.308361	0.441461	0.412144	0	0.438241	0.116394	0.296674	0.375837	0.210613	0.34099	0	0.0739342	0.283783	0.473269	0.287875	0.116982	0.17471	0.223738	0.218649	0.2153	0.141479	0.0666333	0.312528	0.496715	0.236481	0.626712	0.230628	0	0.300561	0.198855	0.843303	0.30033	0.24902	0.0659306	0.18633	0	0.0924896	0.0553374	0.208546	0.149099	0	0.128017	0.865439	0.129906
SCAF1	214.731	219.557	185.048	153.93	205.164	172.363	157.278	200.638	222.086	167.964	178.281	170.23	172.368	176.349	176.598	144.86	214.747	155.37	176.086	198.69	156.164	216.128	174.705	183.808	203.609	201.043	166.458	185.503	174.366	194.166	167.313	210.883	207.516	231.808	159.637	216.157	170.828	174.742	224.867	166.165	183.693	161.84	156.784	135.054	173.53	196.965	156.497	171.397	253.888	158.587	165.603	168.858	217.984	156.514	172.592	175.076	131.959	138.533	214.251	159.037	168.362	197.504	166.537	162.192	178.051	131.068	121.448	160.304	161.595	163.084	148.236	163.388	155.44	174.197	194.573	173.966	224.069	153.157	160.71	170.207	190.806	149.964	167.045	184.808	194.514	157.461	211.672	183.492
PRR12	54.8695	61.1243	59.3885	52.5293	51.4528	60.0504	48.6966	58.9145	58.4988	62.7719	59.6927	71.1066	56.4579	57.3803	55.9722	49.7734	64.4	56.5655	59.3274	51.3439	57.2128	50.317	51.8066	62.1581	57.8238	57.5492	54.9514	61.6496	63.096	60.2611	57.1961	50.7365	64.3304	77.4391	64.5184	57.0388	69.1879	61.5767	67.8004	58.6668	51.7914	57.2456	45.0424	48.8006	63.4454	69.6037	54.6974	62.7911	69.3151	57.2077	59.5722	56.483	62.4818	54.4732	70.1676	63.8052	52.216	50.0313	57.1433	52.9344	46.0651	54.8157	61.8776	60.9298	69.3953	52.7735	44.754	49.6264	54.0754	53.1313	49.2967	52.9865	50.2437	62.9046	60.1812	60.1411	44.9233	50.1072	70.8986	54.3681	68.2573	56.1121	64.0235	59.8633	62.3326	56.3915	53.8015	54.1708
TSKS	0.0804538	0.33817	0.154658	0	0.0539338	0.363942	0	0.0746698	0.149805	0	0	0.0886616	0	0.446291	0.24283	0	0.321598	0.074233	0	0	0	0	0	0	0.316409	0.151445	0.0594069	0.061588	0.092111	0	0.0475051	0.100468	0.0981395	0	0	0	0	0.0825425	0	0.149027	0.047515	0	0	0	0	0	0.117756	0	0	0	0.0593348	0.107382	0.0702043	0	0	0.147868	0	0.0676099	0.143938	0	0	0.0559344	0.218649	0	0	0	0	0.0451559	0	0.139269	0.0576569	0.15448	0.100187	0	0.153328	0	0.0498041	0.197792	0.0931651	0	0	0.0553374	0.208546	0	0.458328	0	0.43272	0
ASL	25.8257	20.7975	19.2549	13.8877	21.4656	17.3964	13.5659	17.6221	22.9951	16.8373	17.6926	17.4663	18.5084	19.5093	18.0908	13.8331	20.3411	13.9558	15.0802	17.1697	14.8887	17.7859	14.8144	17.539	14.5548	18.022	14.0794	13.2414	16.1194	20.1131	16.6743	20.7969	18.2049	15.2113	12.8422	14.6366	9.14762	13.6195	19.9848	15.6975	16.2977	8.73238	13.5353	11.9759	16.4973	14.7154	13.6596	14.2772	21.5469	15.7132	11.6296	14.1207	19.236	12.7871	14.5699	14.565	11.9189	13.1839	15.9771	16.8454	15.025	19.6889	18.5851	15.7886	19.0289	12.2605	9.43835	13.8177	19.5491	16.3642	12.3386	13.2338	12.6736	11.7988	16.4827	13.2896	16.3357	13.5158	12.2978	16.8366	15.9082	11.8975	11.6786	14.8354	17.6914	13.5698	19.1839	18.4466
SBDS	86.4878	80.0619	85.371	101.772	90.2852	78.5386	94.799	86.1689	79.4715	101.514	95.7952	95.0452	99.1695	98.9492	97.4354	100.646	90.1278	92.717	82.8958	92.2045	89.7504	87.2085	91.6039	87.9755	81.5545	76.7827	82.635	84.6219	84.7421	95.9482	96.4829	79.2695	75.4202	85.8089	100.894	92.5939	95.1788	91.5396	89.5617	103.474	99.734	103.43	130.089	92.0394	88.5768	82.7003	88.7877	82.6797	67.197	87.2374	80.992	85.9593	68.2386	91.9821	86.1148	96.4841	108.008	103.443	79.4536	98.9669	95.4497	90.2782	97.8088	86.9811	83.5431	92.2204	99.8215	94.9178	82.1378	88.5753	96.7483	88.3109	98.1831	85.3753	72.1407	84.7682	77.1963	102.192	83.5691	90.672	89.2525	94.6823	88.9795	91.2486	87.1739	102.67	79.404	92.1033
CSN1S1	0	0	0	0	0	0	0.108095	0	0	0	0	0	0	0	0	0	0.0803995	0	0	0.0825465	0	0	0	0	0	0	0	0.061588	0	0	0	0	0	0	0	0.0628181	0	0	0	0	0	0	0	0.0448535	0	0.22073	0.0588778	0	0	0.116394	0	0	0	0	0	0	0	0	0	0	0	0	0	0.0717666	0.0707393	0	0	0	0	0	0	0	0	0	0	0	0	0	0	0	0	0.166012	0	0	0	0	0	0
STATH	0	0	0	0	0	0	0	0	0	0	0	0	0	0	0	0	0	0	0	0	0	0	0	0	0	0	0	0	0	0	0	0	0	0	0	0	0	0	0	0	0	0	0	0	0	0	0	0	0	0	0	0	0	0	0	0	0	0	0	0	0	0	0	0	0	0	0	0	0	0	0	0	0	0	0	0	0	0	0	0	0	0	0	0	0	0	0	0
HTN1	0	0	0	0	0	0	0	0	0	0	0	0	0	0	0	0	0	0	0	0	0	0	0	0	0	0	0	0	0.092111	0	0	0	0	0	0	0	0	0	0	0	0	0	0	0	0	0	0	0	0	0	0	0	0	0	0	0	0	0	0	0	0	0	0	0	0	0	0	0	0	0	0	0.0514932	0	0	0	0	0	0	0	0	0	0	0	0	0	0	0	0
STAT5A	1.52862	1.09905	1.46925	1.48418	1.40228	0.800672	1.51332	1.04538	1.94746	1.63468	1.35484	2.74851	2.50378	2.29521	1.15344	1.87458	2.09039	1.18773	1.26421	2.06366	0.669155	1.03273	1.13957	1.26281	1.89846	1.89306	0.77229	1.17017	1.75011	3.28697	1.99521	1.55726	1.27581	1.81953	2.21206	3.32936	1.8876	1.48577	2.59063	1.68897	2.47078	1.16432	2.48147	1.83899	1.00217	1.76584	1.11868	1.27855	2.48337	1.33853	1.54271	1.7718	1.40409	2.89842	3.18944	2.21803	2.27026	2.56918	2.0871	1.75473	2.27123	0.894951	2.5509	1.86593	1.76848	1.7991	1.75016	1.67077	1.10358	1.88014	1.2108	1.28733	1.10206	0.861707	0.613311	1.7269	1.54393	1.05489	1.39748	2.36765	1.84979	2.10282	1.32079	0.969144	2.19997	2.11228	2.81268	1.29906
WNK4	8.36719	6.08707	10.7487	6.99683	7.335	3.05711	7.89091	5.07754	4.19454	8.74556	5.33966	7.6249	4.07479	6.05681	6.37428	5.2359	4.01997	4.30551	3.97322	6.68627	8.36444	5.68003	5.52253	7.01559	4.82524	5.45203	2.97035	2.15558	3.96077	5.55655	7.74333	5.17412	4.17093	17.3947	14.3784	11.3073	10.89	8.50188	12.7311	10.6802	9.36046	12.2253	8.72273	3.31916	5.24214	4.48819	3.1794	3.83566	4.74761	4.36478	3.32275	4.67112	2.24654	8.4395	7.75613	8.20669	9.19455	8.24841	5.68554	6.02458	4.01832	6.60026	4.6645	7.75079	9.26685	5.26403	6.62559	4.56075	4.88728	7.86872	5.53506	3.19258	5.96112	4.77253	3.37321	4.95545	2.68942	3.62618	9.50284	7.01524	7.39917	6.64049	6.04783	7.9768	8.61656	8.89718	5.55323	7.92426
BECN1	36.9283	41.2568	47.8665	47.3346	34.6255	45.056	42.8055	40.023	39.0991	41.6027	44.1518	44.5968	42.5152	45.3305	43.2844	44.1496	41.7273	42.3128	42.983	42.2638	41.5713	34.9408	41.9888	40.9009	35.7542	52.1729	42.8918	42.003	45.9634	45.548	46.555	41.8953	41.7583	40.5391	45.1628	37.7537	41.5999	40.9411	41.376	48.6323	43.2862	46.1199	52.6372	47.6344	40.3953	45.3969	42.2742	43.1866	40.2451	44.288	41.8311	42.8454	39.4548	42.6238	41.8251	48.7226	46.5971	46.5156	44.1889	49.425	44.7257	41.839	44.823	47.8683	43.9999	44.0446	47.0042	46.6912	45.4044	39.9007	41.9742	39.5983	45.0841	39.2408	38.7919	43.3977	32.4723	45.4921	36.5207	38.1454	40.233	40.2856	38.1639	40.704	46.0161	44.9339	40.6756	39.9461
PRKCG	0.64363	2.11357	0.463973	0.583069	1.29441	1.52856	0.702615	3.50948	2.54668	1.79815	1.27514	0.0886616	1.42372	1.53014	1.03203	1.61602	3.13558	2.22699	1.80601	0.990558	1.00373	1.26223	1.49021	0.982182	0.553716	1.6659	2.5545	3.01781	1.658	2.89566	1.75769	4.01873	6.08465	1.81953	1.78194	1.63327	1.6698	3.13662	0.37009	0.44708	0.85527	0.776211	0.601568	2.64636	1.69599	4.26745	1.88409	3.90669	2.19121	2.61887	3.50075	1.98657	4.8441	0.852475	1.08731	0.961144	1.3054	1.82547	2.44694	1.46228	1.16473	2.46112	3.78991	2.08123	1.06109	1.1994	0.750067	1.62561	1.49771	1.53196	0.807197	1.23584	1.40262	1.52456	3.90986	0.900991	1.49412	0.725236	0.652156	1.13998	2.03477	0.442699	1.66837	0.969144	1.37498	0.704093	2.23572	2.07849
TRAP1	13.5967	14.3722	13.9965	16.0609	15.8565	17.178	15.6737	16.95	14.9805	16.592	17.2144	13.7425	15.5627	18.6805	15.966	14.6735	17.7683	13.6589	12.2809	13.4551	12.463	14.6304	11.834	12.6281	13.5265	15.7503	13.6636	14.35	15.4746	14.087	14.8691	15.9242	17.8614	17.5403	14.3784	16.4583	14.157	14.8577	15.6178	14.704	13.7794	12.2253	14.3624	14.2186	14.1846	15.8926	15.0727	16.4081	15.1924	14.0837	14.537	12.9395	17.6213	14.4921	15.2223	15.748	14.5864	13.2515	14.6816	16.6115	16.4227	15.4379	15.3783	13.3486	14.7138	12.1273	11.4385	13.7726	15.056	13.3699	14.2413	11.9979	14.477	16.7701	16.7894	13.9654	16.1365	14.3069	10.0618	15.4335	15.1683	10.9015	16.1971	15.4318	16.6831	14.7219	15.65	16.9527
GLIS2	2.25271	3.9735	4.0211	2.5443	2.21129	2.91153	3.9995	2.91212	3.22081	4.49538	3.82543	3.63512	3.142	3.25155	3.82457	3.68452	3.45718	3.04355	5.50832	2.3113	1.67289	3.55719	1.57787	4.98107	2.29397	5.52775	2.79213	5.05021	2.85544	4.22611	4.13294	2.71264	3.92558	2.76568	2.51929	3.58063	2.68621	3.96204	2.66465	1.73864	2.23321	1.87584	1.95509	1.79414	2.85234	5.29753	3.29716	3.69359	2.33729	3.55002	4.98413	3.97314	4.9845	4.43287	5.07411	4.14031	2.27026	2.77201	3.31057	3.10003	1.98004	3.5798	4.44585	3.0142	3.32475	3.1984	2.43772	2.12233	3.94135	3.55137	2.99816	3.96498	3.55663	2.18741	3.52654	2.70297	2.88864	2.83501	3.07445	3.33224	4.34701	3.37558	3.47576	2.75833	3.48329	3.58447	3.02904	3.37755
NSRP1	31.6988	26.9691	26.9104	31.1677	26.9669	26.9317	27.402	27.1798	25.0174	34.0014	32.1974	23.9386	33.1874	28.8814	32.8427	36.0695	29.8282	31.1036	28.7155	28.9738	26.8499	28.687	30.3301	27.922	28.7932	27.8659	32.3174	30.6092	27.6333	25.5914	29.8807	29.0353	29.7853	27.0746	32.3206	28.3938	28.3867	32.109	26.9425	33.1336	26.6559	29.6254	37.598	36.4659	26.5962	27.297	35.5622	27.844	25.3449	29.9715	29.6081	26.5771	28.6434	29.0694	26.6028	31.422	34.2809	32.2499	31.8102	32.0531	32.2048	28.974	33.4532	34.3762	30.0642	36.0486	31.7528	29.2159	32.5556	34.4692	33.1527	29.8661	31.4587	29.4306	23.4591	24.4018	25.2009	28.8117	27.67	29.3763	30.1516	28.6094	26.6939	27.8815	28.1413	30.7241	29.497	30.0083
DNAJC8	89.6255	85.6417	78.5661	88.6796	97.728	82.3236	84.8002	92.8892	112.054	86.5565	87.1082	86.6224	104.275	95.5701	90.6361	89.8507	111.755	91.5293	80.4577	88.5724	76.8692	110.502	94.4966	72.7516	83.0574	77.6914	99.8037	87.6397	85.0185	81.3134	83.0389	121.366	111.29	110.846	101.632	114.706	94.3802	99.7939	108.806	101.388	127.863	97.4792	117.08	102.939	77.9384	78.3593	94.0867	102.994	106.858	98.353	94.6984	86.5499	124.121	90.7033	75.2418	81.4015	98.4158	96.5469	99.8927	88.6725	91.4897	100.29	96.7156	86.3352	79.7232	86.1568	94.8835	89.0927	86.8674	78.1998	90.1178	82.2862	89.2164	82.2599	86.3235	76.2088	117.737	89.5337	61.7685	78.4831	78.0612	86.3817	80.2901	82.1536	84.424	90.508	104.646	105.029
AHDC1	101.291	101.367	106.868	85.3932	99.346	88.8746	87.935	89.1557	94.0775	93.0953	97.7876	112.157	87.9761	89.8321	91.0004	86.4893	91.575	84.4029	79.9159	86.9215	74.0253	74.2994	79.7699	88.677	102.675	89.2769	82.8727	86.5311	98.4667	86.5569	82.9914	89.7182	92.5946	133.699	104.274	96.7399	98.4458	100.784	114.062	95.4764	98.7362	92.5632	82.5651	77.0135	100.372	109.777	80.0149	88.7173	102.402	81.8251	88.7056	87.8385	94.9864	95.7329	115.617	108.683	95.0104	83.0926	104.139	80.8931	81.7059	93.2427	86.0747	91.8612	93.4466	81.8257	76.0068	84.7577	87.1039	96.1655	76.6837	86.3027	78.6968	88.557	92.6866	98.283	80.6328	78.1277	115.618	110.052	111.357	89.4252	96.7652	101.76	109.632	92.8123	100.968	97.0397
IFI6	15.8494	30.0972	22.7347	25.284	22.4904	25.6215	23.943	28.0012	25.1672	14.0583	38.4934	23.7613	16.9374	16.5765	14.3877	13.0574	28.6222	15.5889	17.6989	37.8063	17.5653	22.4906	15.165	68.7528	65.5758	55.8833	52.2781	57.5232	22.9356	18.4696	11.0687	18.6871	22.0814	28.1663	8.90968	16.7096	13.794	15.3529	18.8006	9.38867	34.1633	19.1465	71.7369	12.1104	15.4952	23.9125	14.1307	12.9986	21.1817	14.4911	14.003	16.6442	15.9364	12.5314	13.99	10.3508	7.66213	6.28772	19.3596	14.2718	19.5093	28.5825	23.9056	17.6546	30.0642	18.5907	12.5636	13.908	20.2585	26.3219	31.1347	13.8002	15.9297	16.6376	19.7026	17.7195	32.8707	41.9318	12.2046	20.0811	13.8734	19.9768	10.7053	19.9793	19.8914	14.5939	26.0353	23.8377
DACH2	0.321815	0.253628	0.0773288	0.265032	0.862941	1.67413	0.648568	1.64274	1.12354	0.735608	1.03605	0.354646	0.392751	0.956339	0.849904	0.452485	1.76879	2.89509	0.993304	0.495279	0.501866	0.57374	1.75318	1.33296	1.34474	0.984394	2.43568	2.64828	1.10533	1.80001	2.18523	1.9089	3.14046	1.81953	1.47471	1.31918	0.943802	2.22865	0.222054	0.695457	0.85527	0.323421	0.751959	2.64636	1.07926	1.69227	1.94297	3.19638	1.60688	2.73526	3.08541	2.20133	3.15919	0.596733	1.01482	0.295737	1.58918	0.473269	1.07953	0.994348	1.7471	1.11869	4.15432	0.932965	0.919611	1.86573	1.50013	0.903119	0.867097	0.626712	1.84502	1.4933	1.45271	0.927992	2.60657	0.60066	0.199216	0.725236	0.37266	0.613834	1.20236	1.82613	1.18176	0.670946	0.549993	1.34418	0.937559	0.974294
EMG1	0	0	0.231986	0.265032	0.323603	0.291153	0.270237	0.14934	0.149805	0.0817342	0.159393	0.177323	0.245469	0.191268	0	0.517126	0.241198	0.074233	0.361202	0	0.167289	0.172122	0.0876592	0.491091	0	0.0757226	0.534662	0.184764	0	0.704351	0.0475051	0.150702	0.196279	0.145562	0.245784	0.31409	0.0726001	0.247628	0.222054	0.347729	0.522665	0.194053	0.150392	0.179414	0.0770904	0.0735768	0.176633	0.0710307	0.292161	0.0581971	0.11867	0.322146	0.49143	0.426238	0.0724872	0.295737	0.794591	0.0676099	0	0.175473	0.116473	0.111869	0.218649	0.0717666	0.141479	0.1999	0.125011	0.316092	0	0.348174	0	0.102986	0.100187	0.331426	0.459983	0	0.298824	0.329653	0.18633	0.263072	0.184979	0.387362	0.278061	0.149099	0	0.128017	0.3606	0.064953
SSX1	0	0	0	0	0	0	0	0	0	0	0	0	0	0	0	0	0	0	0	0	0	0	0	0	0	0	0	0	0	0	0	0	0	0	0	0	0	0	0	0	0	0	0	0	0	0	0	0	0	0	0	0	0	0	0	0	0	0	0	0	0	0	0	0	0	0	0	0	0	0	0	0	0	0	0	0	0	0	0	0	0	0	0	0	0	0	0	0
UXT	26.7107	30.0972	21.2654	25.9201	31.2816	27.2228	26.6994	31.436	36.4026	23.6212	23.9886	23.6726	26.4125	28.6264	27.804	21.0729	30.9538	26.5754	24.8326	28.396	22.4167	32.7032	23.3174	24.9755	23.968	23.3983	31.1886	26.2981	20.6329	22.6958	28.408	40.539	33.5637	29.1852	27.6507	35.9948	27.2251	23.7722	27.4607	27.5699	32.1202	27.038	31.3567	27.7643	23.2813	20.6015	25.2586	25.9262	33.1602	25.6067	26.8193	24.9126	42.7544	22.7611	23.1234	20.9973	22.135	23.3254	29.3633	21.5247	26.4394	30.8199	28.3514	23.683	22.9903	22.9885	22.5645	28.3579	25.9341	24.024	26.9834	23.1205	22.7925	26.3815	25.2224	22.9002	43.728	24.7899	21.987	22.7119	21.3651	22.0243	22.662	24.2286	20.9914	24.3232	34.1848	29.7485
CFP	0	0	0.154658	0.159019	0.161801	0.363942	0	0.14934	0.149805	0.0817342	0.0796965	0	0.0490938	0.191268	0.0607074	0.0646408	0.401997	0	0.180601	0.165093	0	0	0.0876592	0.140312	0.316409	0	0.0594069	0.061588	0.276333	0	0.475051	0.351639	0.343488	0	0.0614461	0.251272	0.290401	0.247628	0	0	0.237575	0.129369	0	0.0448535	0	0.147154	0.0588778	0.142061	0.219121	0.174591	0.0593348	0.107382	0.351021	0.0852475	0.0724872	0	0.283783	0	0	0.292455	0.17471	0.335607	0.583063	0.143533	0.212218	0	0.0625056	0.22578	0.157654	0.208904	0.172971	0.205973	0.15028	0	0.153328	0	0.498041	0.0659306	0	0	0	0.166012	0.13903	0	0.274997	0.128017	0.3606	0
TIMM17B	0	0	0	0	0	0	0	0	0	0	0	0	0	0	0	0	0	0	0	0	0	0	0	0	0	0	0	0	0	0	0	0	0	0	0	0	0	0	0	0	0	0	0	0	0	0	0	0	0	0	0	0	0	0	0	0	0	0	0	0	0	0	0	0	0	0	0	0	0	0	0	0	0	0	0	0	0	0	0	0	0	0	0	0	0	0	0	0
PCNX4	73.6957	82.26	94.5731	104.369	74.5904	113.04	98.8525	102.074	74.9774	98.7349	99.3018	91.4987	98.5804	92.7649	95.7356	109.631	88.8414	114.987	109.805	88.8201	105.894	78.0287	114.571	107.9	93.4989	117.976	121.962	128.842	112.836	99.5483	108.502	77.3103	101.82	72.1261	108.76	75.8843	103.891	126.703	68.0965	102.034	65.0481	92.3692	79.2565	124.827	111.087	115.81	122.054	128.85	75.0853	125.938	128.935	122.738	91.406	103.831	111.123	98.4803	113.683	107.838	84.4194	104.524	105.35	86.6424	122.225	89.1341	82.0576	102.682	104.509	100.517	102.081	87.6005	108.222	122.76	108.653	99.6929	90.3867	91.3755	67.3849	100.544	117.668	96.5473	107.75	122.683	127.143	92.4414	104.04	118.032	79.1156	90.7393
ATG14	5.95358	8.53881	10.2074	12.5625	5.87878	10.1904	10.1609	8.28834	6.21691	11.9332	12.9108	10.5507	9.42601	6.88564	9.47035	8.0801	6.91435	9.57605	9.30094	9.65795	8.2808	5.04891	9.11656	11.4354	9.33407	10.8283	9.92096	8.31438	11.2375	10.5653	10.8787	7.83653	7.85116	7.42367	11.2446	7.2869	8.56682	8.50188	7.54983	9.04094	7.36483	8.27959	6.69244	12.0656	11.0239	10.0064	9.95034	12.7855	8.25354	9.8935	11.9856	9.12748	6.4588	10.6559	9.78578	8.05883	8.11618	10.2767	8.42035	10.2944	7.10486	5.42564	7.79847	9.47319	9.47907	10.9945	10.3134	10.6116	11.7452	7.45091	9.80168	9.62923	9.1671	11.5336	7.81972	10.7368	4.28315	8.6369	9.03701	6.40141	11.1912	7.52588	7.92474	9.54234	13.2915	11.5855	6.20231	7.5995
KTN1	230.017	215.161	268.254	276.11	224.85	273.539	270.561	263.211	219.539	286.397	286.668	290.101	286.904	277.657	268.509	305.04	228.495	287.653	254.105	233.607	292.337	222.037	292.606	273.608	252.811	261.47	288.599	282.812	283.241	261.392	290.114	232.835	234.21	213.685	281.361	216.534	269.347	282.873	204.956	259.406	223.606	264.947	283.639	343.398	278.527	250.676	311.934	289.521	181.578	286.97	282.73	299.166	232.025	297.855	273.422	297.733	322.944	340.821	234.906	287.308	295.9	238.393	296.196	274.866	256.642	303.714	331.155	293.288	292.842	273.525	305.12	301.802	299.959	256.921	231.065	268.495	188.309	296.885	272.787	256.407	246.022	295.059	288.905	268.453	256.297	314.282	222.201	267.996
SIX1	73.5348	82.5981	96.661	92.284	79.6602	71.7693	82.4762	72.131	84.7147	84.1863	93.4043	101.252	104.913	87.4731	78.4947	87.5236	67.1335	79.652	71.5179	73.1362	73.5234	74.0125	74.9486	81.8017	71.1921	69.7405	62.3773	64.9753	54.8982	69.809	66.6021	46.8182	57.5588	78.8947	75.2714	65.8962	75.2863	74.7835	83.6403	89.0682	82.8662	100.649	106.327	49.9668	65.2184	73.4297	60.9974	55.7591	50.836	66.6356	56.7834	58.7917	46.7561	89.4246	104.962	108.314	82.9212	107.703	53.9766	72.7629	66.9138	67.5688	63.1894	67.8912	87.7875	72.5636	69.6938	70.3981	86.6309	95.887	83.0836	64.6755	77.1439	65.092	70.4541	84.0924	65.2433	89.1381	73.6936	84.7091	82.5932	76.6423	80.4291	77.0842	87.2656	101.325	65.4849	79.3076
RHOJ	71.0407	60.1098	71.2198	80.6756	65.4217	67.1109	68.6941	70.7869	61.2702	68.1663	70.6111	84.8491	69.2714	69.9403	74.0023	71.7513	59.4152	74.233	59.6886	59.0208	66.33	57.1445	65.1308	70.3663	78.5486	71.3307	70.3378	76.4307	68.9911	65.1916	75.6756	63.496	56.7737	78.7492	106.486	74.5651	95.0336	83.9457	79.7173	97.364	91.894	106.988	93.5438	77.8208	64.6788	72.4732	68.7104	73.0195	60.8425	76.7037	67.8197	72.7513	54.2679	88.4869	76.6915	85.0243	81.6158	82.6193	68.8742	77.0912	76.7558	67.2332	62.6064	73.7043	74.4885	69.8317	88.8205	74.5976	69.6043	67.1975	78.817	70.8547	65.422	81.1993	75.8972	90.6246	66.588	91.9072	113.661	112.244	107.38	107.908	107.818	73.7295	76.9074	80.5227	61.3019	69.3048
DLGAP5	9.25219	8.70789	8.81548	11.2903	9.27661	16.0862	10.5392	12.2458	14.7558	10.2985	9.64327	11.6147	14.139	11.5398	10.381	12.3464	12.2207	9.57605	10.2942	10.8961	7.528	7.516	12.36	10.5234	12.8937	13.6301	15.8022	15.3354	14.922	12.3653	12.3513	13.3623	16.3402	18.9231	21.076	14.7623	13.5036	18.7371	9.91841	18.4793	11.5461	14.9421	15.1896	19.915	11.3323	12.3609	15.426	16.6212	13.7316	16.528	18.5718	18.6845	17.9021	10.5707	11.0905	10.7944	14.8134	13.9952	11.515	14.2133	13.9185	11.1869	14.3579	13.1333	11.1768	13.3267	14.3763	15.9852	11.2723	5.64041	12.4539	11.6375	10.8202	13.8536	13.7228	10.4365	11.4549	8.83469	8.85068	9.55827	13.411	11.5655	15.5019	8.49865	14.4832	15.4901	11.5392	12.2112
L3HYPDH	38.7787	35.9306	38.9737	44.1013	36.1356	40.1792	38.4276	34.5721	35.8034	38.5786	34.1101	32.9821	39.1769	36.1496	35.5138	39.8834	34.6522	38.4527	45.0599	41.1907	41.7386	36.4325	38.9207	37.8842	42.9526	41.8746	41.5849	40.5249	37.1207	42.0263	42.6121	40.0868	42.5435	30.4225	36.6833	36.1204	33.7591	30.2106	36.7869	40.6346	40.1502	40.0396	42.1849	44.7638	37.9285	32.3002	42.7453	37.3621	36.4471	42.542	34.7109	41.9864	35.9446	41.8565	32.9092	36.4496	44.0998	40.0927	41.454	49.191	45.1916	39.266	38.9923	41.3375	36.9967	32.7169	38.5035	43.2142	41.3842	41.363	41.167	37.6416	38.9727	41.6271	37.4886	35.8895	43.6782	38.8331	42.4833	40.1623	40.8804	44.6019	40.3884	39.5112	37.9495	38.3411	40.315	37.348
HSPA2	1.36771	0.676341	1.39192	0.795095	1.24048	1.2374	0.972852	1.19472	0.749025	1.38948	1.11575	1.06394	0.736407	1.08385	1.03203	0.969612	0.884394	1.33619	1.35451	1.81602	0.669155	0.975358	0.876592	0.771715	1.42384	1.13584	1.12873	0.862232	1.38166	1.56522	1.14012	1.35632	1.07953	1.23728	1.29037	2.01018	1.2342	1.65085	1.25831	1.98702	2.18569	2.0699	2.40627	0.76251	0.539632	0.882922	0.647655	0.639276	0.365201	1.74591	0.830688	0.375837	0.912656	1.96069	1.66721	1.25688	0.737835	0.878929	1.1515	1.11133	0.524129	0.950885	0.947477	1.86593	0.565915	1.13277	1.00009	0.587027	2.0495	0.835616	0.634226	0.978371	0.951775	1.39199	1.30329	0.525578	1.79295	1.05489	1.77014	0.438453	1.10988	1.54945	2.01594	1.49099	1.00832	0.83211	1.15392	0.779436
ZBTB1	2.73543	2.78991	5.645	4.92959	2.15735	4.14894	5.18854	3.43481	2.62159	5.7214	3.66604	3.72379	5.44941	4.01662	4.97801	6.07623	1.92959	5.34477	3.88292	3.71459	4.09858	3.67194	4.55828	3.71826	4.74614	4.77052	3.56442	4.06481	3.50022	1.80001	5.6056	2.2103	2.30628	2.83846	4.73135	1.44482	4.35601	4.4573	0.962233	6.40814	3.23102	5.30411	4.36136	3.49857	5.93596	5.0768	4.94573	2.69917	1.16864	5.70331	3.26342	4.13421	2.38695	6.30832	6.37888	5.3972	7.09456	3.58332	2.59088	4.21136	4.30951	2.62892	4.44585	3.73186	4.17362	5.06413	5.81302	4.69622	3.62604	5.36187	4.09364	4.22245	4.40822	2.38627	2.83656	4.65512	1.39451	5.07665	5.21724	3.94608	5.3644	4.31632	5.42219	4.92027	4.76661	6.20882	2.59632	3.63737
TRMT5	0	0	0	0	0	0	0	0	0	0	0	0	0	0	0	0	0	0	0	0	0	0	0	0	0	0	0	0	0	0	0	0	0	0	0	0	0	0	0	0	0	0	0	0	0	0	0	0	0	0	0	0	0	0	0	0	0	0	0	0	0	0	0	0	0	0	0	0	0	0	0	0	0	0	0	0	0	0	0	0	0	0	0	0	0	0	0	0
SGPP1	29.6874	30.2663	39.1284	37.3164	25.9961	35.0112	34.266	32.4814	29.8112	35.4727	37.9355	35.9966	36.9185	36.7872	38.7313	42.1458	25.969	38.3784	38.3777	30.212	46.2554	24.5561	35.4143	38.8664	39.3139	38.4671	36.1194	32.888	35.5548	28.7219	37.339	26.0213	24.2895	24.6	29.9857	28.5194	33.9769	36.1536	21.6873	31.7923	23.9951	28.9139	39.7787	33.4159	36.6179	34.2132	34.3257	34.3078	19.94	35.0928	39.1016	32.3757	24.1503	36.0597	37.7659	39.9984	37.062	44.4197	27.636	42.523	34.3013	28.9181	31.2667	36.7445	27.8713	35.982	38.1284	35.1313	35.7086	38.5776	37.1311	36.1997	37.6703	34.4683	30.2056	36.8655	26.1471	34.152	35.3096	29.7271	34.1287	34.0325	39.4151	31.0871	33.8246	40.9014	29.2086	28.7742
