## Supplemental Tables for "Promoter mutagenesis and a massively parallel reporter screen of the *MAPT* locus identifies cis-regulatory elements and genetic variation effects" (part 9 of 52)

### Sheet: s7 - CPM (continued)
gene	safeharbor_1	safeharbor_2	safeharbor_3	safeharbor_4	safeharbor_5	safeharbor_6	safeharbor_7	safeharbor_8	safeharbor_9	prom_1	prom_2	prom_3	prom_4	prom_5	prom_6	prom_7	prom_8	prom_9	r1_1	r1_2	r1_3	r1_4	r1_5	r2_1	r2_2	r2_3	r2_4	r2_5	r3_1	r3_2	r3_3	r3_4	r3_5	r4_1	r4_2	r4_3	r4_4	r4_5	r5_1	r5_2	r5_3	r5_4	r5_5	r6_1	r6_2	r6_3	r6_4	r6_5	r7_1	r7_2	r7_3	r7_4	r7_5	r8_1	r8_2	r8_3	r8_4	r8_5	r9_1	r9_2	r9_3	r9_4	r9_5	r10_1	r10_2	r10_3	r10_4	r10_5	r11_1	r11_2	r11_3	r11_4	r11_5	r12_1	r12_2	r12_3	r12_4	r12_5	r13_1	r13_2	r13_3	r13_4	r13_5	r14_1	r14_2	r14_3	r14_4	r14_5
PLEKHG3	75.1438	86.318	86.4536	74.5799	86.4019	54.3729	74.1529	57.8691	65.9891	74.2147	80.9716	99.301	75.4572	78.101	71.9383	71.1695	74.2891	61.6134	57.1602	65.9547	57.7983	67.2423	54.9623	63.6314	59.3267	55.7318	46.9315	45.6983	60.9775	75.2873	67.1722	61.6373	67.4709	86.5368	67.5907	69.0999	62.3635	57.6972	102.145	67.9561	98.3086	90.1052	83.6931	47.7241	69.1501	61.8781	53.461	54.0543	63.1798	55.1708	53.2827	55.4628	63.1839	83.2868	80.8958	96.4102	74.5213	77.7514	68.6583	66.6213	57.363	71.3723	59.2538	71.1207	92.8807	69.6318	62.3806	61.4572	76.5411	75.8322	72.936	54.5313	70.1809	66.1526	75.0539	72.3045	72.963	71.9962	69.7806	82.7799	77.5988	70.3338	69.6543	88.4157	86.1656	76.2981	82.9379	74.566
PZP	0.160908	0	0.231986	0.106013	0	0	0	0.0746698	0.374512	0.163468	0	0	0	0	0	0.452485	0	0.074233	0.180601	0	0	0.344244	0.262978	0.140312	0.0791023	0	0.0594069	0.30794	0.092111	0.62609	0.237525	0.100468	0.0981395	0.0727811	0.184338	0.125636	0.2178	0.165085	0	0.0496755	0.142545	0	0.451176	0.224268	0.308361	0.0735768	0.117756	0.0710307	0	0	0.0593348	0.429528	0.351021	0	0	0	0.567565	0.0676099	0.359844	0.292455	0.0582366	0.167803	0.291531	0.2153	0	0.0666333	0.0625056	0.135468	0.157654	0	0.230628	0.463439	0.15028	0	0.306656	0.30033	0.199216	0.131861	0.0931651	0	0	0	0.13903	0.149099	0.183331	0	0	0.194859
PRDM7	0	0.422713	0	0	0	0	0.162142	0	0	0	0	0	0	0.127512	0.0607074	0	0	0.074233	0	0	0	0	0	0.0701559	0	0	0.0594069	0	0	0	0	0.150702	0	0	0.0614461	0	0.0726001	0	0	0	0	0	0	0.0448535	0	0.147154	0	0.0710307	0	0	0	0	0	0	0	0	0	0	0.0719688	0	0.0582366	0	0	0.0717666	0.282957	0.0666333	0.0625056	0	0.078827	0	0	0	0.100187	0	0	0	0.0996081	0	0	0	0.184979	0	0	0	0	0.128017	0	0
RHOT1	42.3187	46.9212	45.7787	55.6566	45.5201	52.9171	53.1285	52.2688	39.174	62.3632	57.0627	55.7681	58.0289	53.7462	50.8728	50.6784	43.7373	60.871	54.2705	47.7119	53.6997	42.6289	51.5436	50.3719	43.3481	49.3711	58.1594	54.7517	51.9506	48.9133	58.3838	45.7633	56.5774	47.5989	54.8099	40.3292	56.4829	60.7513	37.3051	52.507	44.3315	50.8418	48.727	61.853	55.2738	49.7379	59.1722	57.0376	34.7671	57.9061	59.4535	57.6642	49.9855	56.3486	50.886	47.2439	54.8268	63.4181	49.7305	61.1232	55.9071	46.2578	59.7639	51.6002	48.8101	55.6388	63.1932	52.9679	55.9672	49.4406	53.3903	53.038	47.5387	45.803	42.6251	46.4761	37.8013	51.6236	48.0732	53.3159	48.6495	50.5784	55.4732	52.1101	59.3076	59.1438	47.0943	50.2736
EVI2A	0	0	0	0	0	0	0	0	0	0	0	0	0	0	0	0	0	0	0	0	0	0	0	0	0	0	0	0	0	0	0	0	0	0	0	0	0	0	0	0	0	0	0	0	0	0	0	0	0	0	0	0	0	0	0	0	0	0	0	0	0	0	0	0	0	0	0	0	0	0	0	0	0	0	0	0	0	0	0	0	0	0	0	0	0	0	0	0
OMG	0	0	0	0	0	0	0	0	0	0	0	0	0	0	0	0	0	0	0	0	0	0	0	0	0	0	0	0	0	0	0	0	0	0	0	0	0	0	0	0	0	0	0	0	0	0	0	0	0	0	0	0	0	0	0	0	0	0	0	0	0	0	0	0	0	0	0	0	0	0	0	0	0	0	0	0	0	0	0	0	0	0	0	0	0	0	0	0
DYNC2I1	34.1124	31.4499	25.0545	29.4715	28.0995	31.2262	28.2127	33.1534	28.9124	31.5494	30.2847	28.0171	29.5545	31.1766	26.2256	29.4115	31.8382	32.811	33.3209	30.4597	32.5377	30.8672	29.6288	34.0256	39.4721	33.9237	39.6244	37.9998	30.9493	32.3219	32.731	34.4104	37.6365	30.6409	32.3206	27.3259	29.4757	32.7694	26.9425	29.7556	26.941	29.4313	25.7922	37.5424	37.6972	31.1966	36.7986	37.4332	40.0991	36.6059	31.1508	35.8656	36.3658	30.9448	29.1399	27.7253	27.3566	32.7908	34.689	32.872	30.4577	31.0995	36.4414	30.8596	27.6591	28.9188	25.2523	34.6346	33.265	30.0126	29.8086	32.9042	28.3529	32.0157	34.1154	28.8317	28.5377	31.7785	25.4341	25.6933	25.2497	26.3406	27.0414	31.0126	31.7163	29.6359	31.8049	31.827
AIF1L	79.0056	106.439	123.649	95.0403	111.104	78.4658	97.9337	94.1586	104.489	94.403	123.45	157.64	139.672	131.656	115.951	121.977	129.604	108.454	57.2505	60.0939	64.7408	80.3236	69.6891	67.6303	62.8863	56.4891	65.0506	62.327	76.1758	102.131	85.0816	86.3023	92.2511	102.112	75.0871	80.0303	78.6259	83.0378	107.252	109.137	129.573	137.519	127.532	75.7127	69.4584	73.1353	78.3663	78.773	92.688	76.7619	72.1511	80.4829	76.8035	87.5492	104.237	98.9979	95.9185	119.196	78.59	92.4159	95.1003	106.723	99.0478	64.0158	64.3728	70.0316	57.9427	60.5541	97.9032	90.9429	95.2492	66.7867	88.3648	77.2222	80.6504	93.703	102.497	110.5	68.1968	78.0446	85.2754	79.6858	76.0497	107.575	105.415	126.225	112.146	123.281
FAM78A	3.94224	6.25615	4.33041	4.13449	5.39338	3.93057	4.48593	4.7042	4.26944	4.25018	5.49906	5.23103	4.61482	4.97296	4.73518	4.71878	4.82397	3.56318	3.97322	4.7877	5.85511	3.95881	3.76935	4.70044	2.45217	4.46763	2.91094	3.88004	4.88188	4.93046	5.6056	3.71733	6.03558	3.93018	4.11689	4.02036	4.13821	5.53035	5.55135	4.91788	5.27417	4.39853	3.6846	4.17138	5.01087	4.70892	4.12144	4.33287	6.3545	4.65576	3.79743	3.5973	4.00164	4.60337	5.58152	4.58392	5.05133	4.93552	5.82948	4.50381	4.30951	4.8663	5.46621	3.2295	6.01284	2.9985	3.06277	2.93514	6.62147	5.50114	3.80536	4.47991	3.85719	4.9051	3.52654	2.92822	2.68942	3.62618	4.75142	4.73529	5.45689	4.37165	4.30995	4.10022	5.40827	3.7765	5.04839	5.84577
NUP214	53.2604	53.1773	47.5572	41.875	48.4865	45.9294	44.2648	49.3567	56.6263	53.6994	44.8691	45.2174	43.5462	47.1156	52.1477	44.1496	57.4856	48.3999	42.6218	41.7685	45.7535	49.1122	45.0568	49.1793	54.5806	50.8856	52.2187	47.4843	47.1608	62.1394	44.8448	57.7693	54.4183	55.8959	49.0339	46.1713	47.4805	51.8367	49.2219	47.9866	52.5516	42.3682	35.8685	47.7241	46.1	50.8416	49.8106	50.2187	51.7855	54.2397	46.1625	44.832	57.4271	44.8402	44.2897	45.0259	37.9133	39.8898	55.9918	48.7816	47.754	50.8444	48.0298	40.4046	42.9388	43.0451	39.6286	41.8144	46.5868	47.3516	46.7021	45.5715	46.5869	50.7081	56.1946	38.8177	48.0111	41.6022	45.6509	42.9684	45.2274	40.2303	42.0567	49.5009	46.7494	43.2057	60.4365	49.689
CTAG2	0	0	0	0	0	0	0	0	0	0	0	0	0	0	0	0	0	0	0	0	0	0	0	0	0	0	0	0	0	0	0	0	0	0	0	0	0	0	0	0	0	0	0	0	0	0	0	0	0	0	0	0	0	0	0	0	0	0	0	0	0	0	0	0	0	0	0	0	0	0	0	0	0	0	0	0	0	0	0	0	0	0	0	0	0	0	0	0
AVPR2	0	0	0	0	0	0	0	0	0	0	0	0	0	0	0	0	0	0	0	0	0	0	0	0	0	0	0	0	0	0	0	0	0	0	0	0	0	0	0	0	0	0	0	0	0	0	0	0	0	0	0	0	0	0	0	0	0	0	0	0	0	0	0	0	0	0	0	0	0	0	0	0	0	0	0	0	0	0	0	0	0	0	0	0	0	0	0	0
SLC10A3	34.1124	43.624	35.3393	28.0933	38.6705	29.3337	30.7529	31.66	39.3987	30.9773	26.4592	32.8934	32.1564	27.9251	32.4177	25.016	35.5366	24.7196	34.6754	36.2379	33.9596	35.4571	32.8722	30.7984	37.3363	30.3648	26.3767	27.0987	33.16	33.1045	27.1729	33.8578	31.0121	32.6787	26.729	33.2308	29.6935	28.147	41.8942	25.2352	33.8307	25.9384	27.1457	22.5613	32.0696	33.6246	27.1427	24.0794	32.9411	25.3739	28.7774	30.9797	31.0303	30.8596	31.7494	31.422	28.0377	24.5424	31.5223	30.4154	33.3113	34.6793	25.9463	35.0221	36.2185	27.6528	25.8773	28.8095	32.6344	36.8368	24.5042	27.1369	28.0523	28.6352	32.3522	30.934	35.7593	27.493	29.2538	37.6193	40.6954	30.4909	30.9343	31.4599	35.3829	24.6433	35.1224	29.7485
MAP2K2	204.433	232.661	190.538	172.695	230.567	176.148	170.249	203.176	242.984	164.122	161.545	189.292	186.016	189.801	177.873	157.077	234.847	163.461	193.875	186.308	175.319	252.56	178.825	185.282	192.219	179.16	180.656	194.68	173.906	198.47	173.204	223.441	223.709	234.21	157.486	238.018	184.913	187.124	219.611	164.128	190.44	155.76	177.914	141.064	183.552	194.169	160.854	183.543	243.954	168.597	165.129	173.905	227.462	161.033	165.923	173.45	156.932	144.144	213.244	163.307	170.458	209.474	186.799	146.476	200.475	148.192	132.137	167.393	157.181	180.145	163.573	174.923	166.41	168.762	198.329	178.546	259.977	169.046	160.71	198.005	187.106	169.775	168.157	197.929	187.364	163.222	229.053	199.406
HNRNPH2	53.0995	49.6265	58.5379	61.4873	61.8081	56.5565	65.1811	53.2395	56.3267	62.2815	64.3151	62.4177	65.1966	64.1385	55.9115	67.8082	58.37	66.6612	65.6484	60.6717	58.1329	55.2512	64.9555	57.598	56.4791	62.3954	67.8427	70.0871	66.8726	54.7046	62.6117	58.9749	58.4911	64.848	81.1702	67.2154	70.8577	69.3357	60.6207	80.3253	71.8427	73.4813	90.1599	78.1348	54.5029	56.9484	71.7131	74.5822	52.2968	75.7144	69.0657	73.6104	58.2696	56.9453	56.0326	55.9682	66.4619	68.3536	56.7114	64.3402	62.6043	59.5702	67.3438	69.7571	60.4821	73.0301	71.5064	65.3858	62.5887	66.71	67.9775	67.4561	65.973	63.9652	48.3749	60.2162	52.4935	69.6886	56.7375	61.9972	54.1989	62.7526	61.2429	58.0741	64.8992	67.0809	59.8595	66.252
ARMCX1	18.7457	20.7129	17.399	18.3402	18.9308	20.6719	21.673	21.5049	22.9951	20.1066	21.3587	20.9241	21.6013	19.1905	20.5798	19.6508	24.6826	20.7852	17.6086	15.5187	14.3868	16.2368	18.8467	17.3987	14.713	19.8393	21.8023	21.1247	18.7906	18.3131	17.3394	21.0983	22.3758	18.632	18.6796	20.9812	16.5528	24.2675	20.651	21.8076	23.3774	23.8685	27.3713	23.5481	20.2748	17.6584	17.84	22.5878	25.7832	20.8345	19.1058	18.6308	20.0082	19.2659	20.3689	21.5148	19.5242	21.0943	19.3596	21.0568	19.0434	20.1364	25.8005	20.8123	17.5434	20.0566	19.3767	16.3013	22.1504	13.3699	17.2971	14.8815	16.3305	20.681	16.1761	22.0743	22.4118	21.4934	17.7945	18.5027	16.4631	19.8108	18.6301	16.3263	17.5081	18.1784	20.9869	20.5251
TMEM35A	3.94224	4.98801	4.17576	4.13449	5.60911	5.24076	5.51283	7.31764	6.96593	5.14926	4.6224	3.36914	4.61482	6.88564	5.28154	5.49447	6.27116	8.46256	3.34112	6.35608	3.17849	3.27032	4.55828	2.87639	2.84768	6.81503	6.05951	6.40515	6.07933	6.57394	4.84552	6.78161	8.39093	5.3858	5.28436	4.64854	5.00941	7.34628	3.40483	5.61333	4.08629	5.95095	5.6397	5.96552	6.01305	8.01987	7.71299	7.31616	5.25889	6.16889	6.94217	6.97983	7.65227	5.28535	3.91431	5.54506	3.68917	6.69338	5.82948	5.61514	5.76542	8.05456	11.3697	7.96609	7.49837	9.19539	6.93812	7.31526	3.23191	2.29795	4.61255	5.45828	6.71252	2.51884	4.21651	2.62789	3.78511	3.82397	3.16761	3.06917	5.82685	6.19779	6.53443	4.54752	3.94162	6.91292	5.84171	5.26119
NXF5	0	0	0	0	0	0	0	0	0	0	0	0	0	0	0	0	0	0	0	0	0	0	0	0	0	0	0	0	0	0	0	0	0	0	0	0	0	0	0	0	0	0	0	0	0	0	0	0	0	0	0	0	0	0	0	0	0	0	0	0	0	0	0	0	0	0	0	0	0	0	0	0	0	0	0	0	0	0	0	0	0	0	0	0	0	0	0	0
TIMM8A	7.32129	6.42524	7.42357	7.79193	6.74172	6.40537	6.37758	5.52556	7.64005	7.02914	6.8539	8.51151	6.23491	6.12057	7.89196	6.39944	6.19076	8.53679	6.23073	8.17211	7.36071	4.70467	5.43487	6.66481	5.93267	6.89076	6.53476	6.83627	7.5531	6.02611	5.36808	7.28395	6.91883	4.58521	7.00485	5.9049	7.18741	6.0256	4.14501	7.1036	5.3692	5.62753	6.01568	8.2979	7.32358	7.50483	6.29992	8.02646	6.50058	7.7984	8.90022	7.30198	8.98615	8.61	7.03126	5.24933	7.66213	8.24841	5.68554	6.96044	6.23131	6.48839	7.28829	8.39669	5.16397	7.12976	7.31316	5.82512	5.75437	7.86872	7.20712	6.48815	6.96299	7.55651	5.13648	5.70627	4.83099	6.32933	8.75752	4.82298	6.01182	6.47447	7.64668	6.93311	5.22494	8.44912	5.69747	7.07987
ZC4H2	16.1712	15.4713	16.0071	16.962	16.9352	17.1053	18.2139	20.9822	26.2908	16.592	14.5845	14.0972	15.4646	15.6202	18.0301	16.4188	23.0746	21.973	12.1906	14.7758	14.3032	18.5318	17.0059	15.294	20.6457	18.6278	23.8222	21.9253	18.6985	23.1653	18.907	23.6603	28.117	18.2681	15.9145	18.0288	16.8432	21.9563	14.3595	15.7471	19.9563	14.4246	13.0089	21.0811	19.658	19.8657	24.6109	23.0139	23.1537	23.1624	21.7759	21.1006	26.818	17.4757	13.99	16.7831	18.3891	16.3616	21.9505	20.5304	20.674	19.3533	25.2175	15.6451	13.016	14.3262	17.0015	18.9203	15.6078	11.2112	16.3746	19.7734	18.2841	17.6319	15.4861	13.8903	21.2165	17.4057	12.5773	13.0659	16.8331	15.4945	18.5606	16.6991	16.4081	16.2582	18.8233	20.1354
CANX	1644.88	1562.94	1475.9	1987.1	1509.55	2421.38	2020.13	2194.1	1794.59	1766.11	1584.92	1419.65	1842	1605.06	1836.76	2036.64	1886.57	2305.68	2331.01	2079.6	2190.65	1861.56	2624.6	2215.87	2200.71	2532.47	2753.69	2744.91	2167.37	2034.95	2134.17	1853.24	2204.41	967.407	1370.43	1243.17	1451.64	1890.55	982.884	1331.95	1043.86	1203.32	1234.72	2595.18	2144.19	2109.23	2590.21	2610.8	1825.79	2584.65	2766.96	2559.24	2207.01	1585.43	1531.44	1640.82	1761.78	1791.05	1865.29	2414.39	2302.67	1979.97	2479.26	1832.34	1472.79	1964.68	2039.18	2092.53	1968.31	1688.29	2138.03	2536.4	2242.73	2210.61	2093.61	2046.45	1670.58	2095.14	1811.97	1735.4	1804.01	2174.98	2152.82	1645.01	1802.79	1974.53	1653.28	1823.62
INTS11	120.198	133.239	94.3412	100.553	126.852	107.727	97.5554	116.858	126.81	108.053	112.292	107.99	103.392	113.422	97.1318	92.5656	132.82	100.734	112.605	120.518	106.814	126.624	101.422	108.18	125.694	118.354	116.972	106.794	106.665	103.54	111.684	141.359	142.695	146.872	104.274	141.592	106.867	103.178	136.711	99.053	114.606	94.3744	92.7918	97.2424	113.631	118.017	103.507	109.458	158.643	101.612	97.1311	102.765	150.378	91.3853	100.54	102.916	85.6456	91.4762	122.563	104.699	108.204	132.788	112.677	105.856	112.476	85.8903	79.8822	97.4917	102.396	96.0263	97.9591	97.4252	97.6321	108.641	128.719	89.9489	139.352	93.2917	92.4198	105.053	116.629	93.3542	88.9795	109.364	118.157	95.9487	133.855	118.149
RGS13	0	0	0	0	0	0	0	0	0	0	0	0	0	0	0	0	0	0	0	0	0	0	0	0	0	0	0	0	0	0	0	0	0	0	0	0	0	0	0	0	0	0	0	0	0	0	0	0	0	0	0	0	0	0	0	0	0	0	0	0	0	0	0	0	0	0	0	0	0	0	0	0	0	0	0	0	0	0	0	0	0	0	0	0	0	0	0	0
IPPK	9.17173	11.4978	11.754	12.8805	10.1396	10.9183	11.2418	10.1551	5.54278	12.7505	12.353	10.8167	12.568	10.711	10.5024	13.3806	9.32634	10.2442	10.3845	12.1343	12.6303	9.63884	10.4314	11.2249	13.131	11.6613	12.7725	10.2236	12.6192	13.5392	9.92857	10.3985	10.1084	11.8633	15.6687	10.0509	14.0118	14.6926	10.5846	14.3066	10.4533	11.3197	10.5274	14.084	13.8763	10.4479	12.0699	11.507	9.42219	10.1845	9.31557	11.7046	9.40738	12.3609	10.7281	11.1641	8.91077	10.4119	11.2271	12.4586	10.832	10.236	10.3494	13.0615	12.8038	9.79509	11.126	12.4179	10.7993	12.1861	13.0305	12.1524	12.7738	13.3896	9.123	13.1394	6.77335	13.9773	13.2294	12.5398	12.6711	11.2888	8.48086	12.8971	10.9999	13.2498	10.241	12.2761
OMD	0	0	0	0	0	0	0	0	0	0	0	0	0	0	0	0	0	0	0	0	0	0	0	0	0	0	0	0	0	0	0	0	0	0	0	0	0	0	0	0	0	0	0	0	0	0	0	0	0	0	0	0	0	0	0	0	0	0	0	0	0	0	0	0	0	0	0	0	0	0	0	0	0	0	0	0	0	0	0	0	0	0	0	0	0	0	0	0
FGD3	0	0.253628	0.154658	0.0530063	0.107868	0.145577	0.0540473	0.597358	0.749025	0.817342	0.398482	0.177323	0.441844	0.446291	0.546367	0.323204	1.76879	0.296932	0.541802	0	1.08738	0.975358	0.613615	0.350779	0.474614	1.06012	2.61391	1.84764	0.828999	0.782612	0.950102	1.45679	3.28767	1.38284	0.737353	1.19354	0.943802	1.73339	0.296072	0.546431	0.66521	0	0.225588	1.12134	1.54181	1.03008	1.17756	1.27855	1.0956	1.33853	2.13605	1.50335	3.58042	0	0.0724872	0	0	0.0676099	1.07953	1.05284	0.757075	0.950885	1.60342	0.574133	0.212218	0.266533	0.250022	0.857963	0.867097	0.626712	0.576569	0.411946	0.500934	0.927992	0.536647	0.225248	0.298824	0.0659306	0.0931651	0.0876906	0.0924896	0.0553374	0.834183	0.372748	0.0916655	0.128017	1.22604	1.75373
HIVEP3	12.7117	9.97603	15.8524	11.0783	12.189	10.7727	10.4852	8.58702	12.4338	9.48117	9.40418	9.84143	9.91695	8.60705	7.89196	8.79114	8.60274	11.5803	10.1136	11.0612	12.7139	11.5322	11.7463	9.33073	7.59382	10.9798	9.08926	8.93026	9.67165	12.3653	11.4962	10.5994	10.0102	12.8823	11.6747	11.5585	13.794	10.4004	14.2114	14.0085	12.734	12.1606	11.881	9.10526	11.101	11.2573	9.59708	8.87883	7.52314	10.0099	10.5616	8.75164	8.56492	10.7412	14.3525	11.5337	7.26483	8.92451	9.42792	9.59254	10.2496	9.34105	9.62054	11.9133	13.016	11.8607	13.5012	9.61822	9.38042	8.84361	8.7062	9.98969	7.6142	8.9485	9.04634	9.31024	5.22943	7.31829	13.9748	10.0844	13.596	12.3956	9.38456	9.39324	10.8165	10.5614	8.43803	7.98921
PPCS	16.9757	17.2467	17.167	16.803	19.0926	17.6876	17.6735	17.0994	17.7519	14.9574	17.2144	15.5158	16.9374	19.318	15.0554	16.8066	20.6627	16.7767	16.7959	17.3348	19.2382	20.3104	19.7233	16.1358	16.8488	16.9619	16.3369	17.7989	18.6985	16.2783	18.717	18.9885	18.4502	14.7018	17.3892	18.2172	18.2226	18.4895	15.2477	13.8595	15.87	14.3599	17.1447	17.2237	17.8079	17.732	14.8961	16.4791	22.3503	18.3903	16.0204	16.2147	18.6041	15.0888	17.107	16.3395	14.5864	17.9166	21.2308	19.5945	18.6939	21.1992	17.7834	15.7169	16.9067	13.3267	16.2515	19.2816	15.7654	15.3893	15.1638	16.8898	17.7832	13.5885	14.4895	14.566	20.6687	14.3069	14.7201	15.2582	15.0758	15.9372	16.6837	20.0538	14.4832	17.7944	17.5251	19.1611
EDN2	0.64363	0.253628	0.154658	0.106013	0.377537	0.218365	0.216189	0.522688	0.0749025	0.980811	0.796965	0.354646	0.294563	0.31878	0.424952	0.258563	0.562796	0.593864	0.180601	0	0.167289	0.344244	0	0.420935	0	0.30289	0.297035	0.123176	0.552666	0.469567	0.855092	0.301405	0.539767	0.727811	0.675907	0.251272	0.580801	0.0825425	1.33232	0.44708	0.522665	1.03495	1.12794	0.269121	0.385452	0.588614	0.353267	0.710307	0.730402	0.523773	0.356009	0.322146	0.631839	0.767228	0.434923	0.443605	0.681078	0.27044	0.215906	1.05284	0.291183	0.167803	0.364414	0.0717666	0	0	0.0625056	0.22578	0.157654	0.417808	0.0576569	0.257466	0.200374	0.463996	0.0766639	0.150165	0.298824	0.0659306	0	0.263072	0	0.276687	0.417091	0.223649	0.274997	0.0640085	0.43272	0.909341
BCL11B	1.12635	2.02902	1.23726	2.4913	2.15735	4.51288	3.45903	4.33085	3.89493	4.33191	2.70968	1.86189	1.66919	2.99653	2.73183	2.90883	3.37678	3.93435	2.43811	0.908012	1.00373	2.18021	3.50637	2.3853	2.68948	5.22486	3.74264	4.37275	3.50022	3.05219	2.8028	4.21967	4.36721	3.93018	5.22291	3.39218	4.57381	4.70492	2.36857	3.32826	2.28072	3.2989	1.72951	3.40887	4.70251	3.45811	4.29808	5.54039	2.33729	3.49182	6.23016	5.79863	5.26532	2.13119	4.05929	2.43983	2.78107	2.97484	3.95829	2.80757	2.50417	3.13233	6.55946	4.16246	2.68809	4.13126	3.3128	4.1995	1.57654	2.15868	4.61255	3.29557	3.10579	2.18741	2.14659	1.57673	2.4902	2.30757	2.23596	0.789215	2.6822	2.98822	4.24043	2.98198	2.6583	2.62435	3.75024	2.46821
COX7C	121.807	129.435	96.197	97.1076	149.72	122.794	116.904	128.507	152.726	116.635	120.182	115.083	126.515	141.793	124.997	111.764	153.643	122.633	117.932	117.381	94.0163	159.156	111.064	101.095	112.563	107.072	142.755	111.351	109.059	109.018	104.511	205.106	147.16	143.888	113.245	168.29	125.09	118.366	150.849	122.748	190.345	128.463	143.399	143.755	105.614	109.188	128.707	130.554	151.266	114.532	114.516	121.503	184.918	113.294	106.701	102.547	98.6996	123.118	127.961	111.075	123.986	149.513	126.452	106.286	103.916	106.813	103.072	118.986	110.91	95.887	120.33	107.415	103.994	108.045	135.082	107.969	194.086	113.796	91.2086	110.753	104.606	108.904	103.022	107.65	101.749	118.224	146.98	134.518
TRAF2	23.3316	30.3508	17.2443	18.3402	25.4568	23.4378	19.2408	22.7743	24.9425	17.9815	20.1632	20.3922	21.5522	20.5294	21.4904	17.3884	23.3962	20.6368	19.5049	23.856	19.9074	26.1052	19.3727	17.6091	24.5217	18.9306	17.525	17.2446	18.6985	16.7479	18.242	27.8297	22.9646	22.4894	17.2049	26.258	17.7144	21.3785	23.5377	16.84	21.2392	16.9473	19.0246	18.3899	20.9686	25.0161	20.7839	19.1783	27.9744	17.2845	18.0378	14.7113	23.7291	15.856	20.4414	18.8532	17.708	17.1729	22.3823	22.0511	21.0234	25.0586	20.3343	19.7358	18.3215	16.5917	13.7512	18.1527	19.2338	21.0993	19.2574	17.4562	19.4362	23.4649	23.5358	18.4703	27.7409	18.988	19.8442	21.0457	19.8853	18.6487	16.5446	21.3957	22.1831	18.8185	24.1602	18.3167
ABHD8	5.79267	4.90347	6.03165	3.12737	5.71698	4.29451	4.64807	6.04825	5.9922	4.41365	3.50665	3.81245	4.12388	5.48301	5.22084	3.61988	6.27116	4.00858	3.97322	3.5495	4.01493	5.68003	4.90892	5.47216	7.19831	4.39191	4.2773	4.49592	6.35566	1.95653	5.27307	6.37974	7.85116	5.16746	3.0723	5.96772	3.99301	4.62238	8.29001	2.98053	5.22665	3.36358	4.66215	3.8574	7.09231	5.44468	2.88501	5.39833	6.42754	4.48117	3.61942	4.40266	5.19512	3.49515	5.58152	2.95737	2.27026	3.04245	5.46963	5.61514	4.1348	6.48839	5.68486	3.30126	5.37619	3.3983	3.06277	3.43185	4.80845	6.8242	2.88285	4.32543	4.35813	3.84454	6.97641	5.40594	7.71963	3.42839	3.44711	4.29684	3.88456	4.48233	3.12819	4.62207	4.58328	5.3127	4.97627	5.91072
MASP1	1.12635	3.04353	1.00527	2.01424	2.58882	5.75028	3.18879	6.72028	4.64395	3.3511	3.82543	2.03922	2.01285	2.35897	3.58174	3.10276	6.75355	5.19631	2.79931	1.56838	2.84391	2.35233	3.59403	2.66592	3.00589	4.46763	8.25756	6.46674	6.90832	5.86959	2.99282	5.87739	10.7463	6.47752	5.53014	4.89981	5.73541	6.68594	2.59063	5.51398	1.99563	3.2989	3.38382	6.14493	4.16288	6.54834	7.35972	7.95543	6.20842	5.9361	8.36621	7.89258	9.7584	1.10822	1.59472	1.55262	1.87296	2.23113	3.88632	2.80757	3.90185	4.69849	6.04928	3.4448	3.11253	3.73146	3.56282	5.19293	4.17783	2.01941	3.86301	3.70751	3.75701	2.18741	3.06656	1.2764	1.39451	1.18675	2.04963	1.31536	2.21975	3.81828	3.05867	2.83288	2.56663	3.52047	3.75024	4.02708
ATP13A4	0.804538	0.845426	1.46925	1.37816	0.862941	0.727883	1.13499	0.821368	0.749025	0.899076	0.876661	0.797954	0.589126	0.701315	1.21415	1.16353	1.36679	1.70736	0.541802	0.825465	0.418222	0.28687	0.350637	1.33296	2.29397	0.757226	0.831697	0.862232	1.01322	1.64349	1.04511	1.75819	1.57023	1.45562	1.16747	0.816635	1.452	1.23814	0.518126	1.34124	1.18788	0.582159	1.35353	1.30075	1.54181	0.956498	1.17756	1.8468	0.219121	0.349182	1.12736	0.966439	1.75511	1.36396	0.942334	1.33082	0.964861	1.28459	0.719688	1.40379	1.04826	0.950885	1.53054	1.65063	1.06109	0.932866	1.75016	0.903119	1.34006	1.11416	0.922511	0.772399	0.851588	0.596566	0.919967	0.750825	0.896473	0.857097	0.931651	0.350762	0.554938	1.43877	0.973213	0.372748	1.92498	0.960127	1.29816	0.844388
PLAAT1	2.81588	1.85994	1.62391	2.22627	2.80456	2.69317	2.54022	1.41873	2.54668	4.41365	5.18027	3.4578	3.68204	4.46291	3.58174	3.94309	2.49238	4.37975	2.34781	3.63205	1.92382	4.30305	1.57787	3.08686	3.79691	3.18035	3.26738	1.90923	2.85544	3.28697	2.61278	2.96381	3.2386	3.42071	3.80966	4.08318	3.12181	4.29221	1.77643	4.61982	3.84872	4.13979	3.60941	2.96033	3.31489	3.23738	2.94389	2.13092	2.55641	2.79346	2.7294	2.79193	3.93144	3.5804	3.33441	4.14031	2.27026	2.7044	3.31057	3.80192	3.49419	3.35607	2.9882	3.0142	3.04179	2.3988	2.1877	2.84482	4.09901	3.89954	3.45942	3.50154	2.60486	2.98283	2.68324	2.32756	4.13374	5.07665	3.54027	4.82298	2.49722	3.04356	2.71109	3.42928	3.57496	3.64848	2.37996	4.48175
HELB	2.97679	3.55079	3.17048	4.82357	1.34834	3.49384	1.89166	1.86674	0.674122	3.43284	3.74573	3.36914	2.45469	2.35897	2.85325	3.87845	2.49238	3.86011	3.88292	4.54006	2.17475	2.12284	2.8051	2.73608	3.3223	3.78613	3.62382	3.81845	3.77655	4.38263	2.09022	2.51171	2.11	4.43965	3.50242	2.01018	4.71901	2.55882	2.29456	3.82502	2.56581	3.36358	2.03029	3.8574	3.77743	3.23738	3.7093	4.83009	2.77553	4.59757	4.56878	4.61743	2.80817	4.43287	3.47939	3.99245	4.02971	1.96069	3.52647	2.45662	3.84361	2.57298	2.33225	3.08596	2.97105	2.3988	3.56282	2.79967	3.7837	2.57648	3.3441	2.83213	4.50841	3.04912	2.22325	2.32756	0.796865	3.2306	3.44711	2.36765	1.29485	2.60086	1.66837	4.32387	3.20829	2.81637	2.23572	2.79298
RAP1B	138.541	129.266	141.898	167.341	139.365	149.653	161.169	150.236	141.716	156.521	154.213	140.617	169.423	150.719	152.861	165.157	147.935	156.26	161.367	163.029	161.852	160.475	164.887	152.098	152.193	161.289	162.597	163.331	155.023	158.87	165.033	141.761	148.73	149.347	165.659	158.553	151.807	158.317	134.047	154.59	144.018	147.092	166.333	173.762	157.727	149.876	163.562	154.776	142.794	158.82	165.188	160.805	140.268	167.256	148.671	154.67	172.029	171.864	149.119	166.056	165.392	155.162	167.849	159.752	134.688	177.578	186.579	179.495	165.694	149.018	160.229	166.014	157.894	166.84	146.428	157.748	143.237	170.496	160.989	158.281	145.856	172.321	164.612	159.76	150.515	170.839	152.462	159.914
IL22	0	0	0	0	0	0	0	0	0	0	0	0	0	0	0.0607074	0	0	0	0	0	0	0	0	0	0	0	0	0	0	0	0.0475051	0	0	0	0.122892	0	0	0.0825425	0	0	0	0.0646843	0.0751959	0	0	0	0	0	0	0.0581971	0.0593348	0	0	0	0	0	0	0	0	0	0	0.111869	0	0	0	0	0	0.0451559	0	0	0	0	0	0	0	0	0	0	0	0	0	0	0	0	0	0.0640085	0	0
TSPAN8	0.563176	0.253628	0.154658	0.0530063	0.269669	0.0727883	0.108095	0.0746698	0.149805	0.326937	0	0.0886616	0.0981876	0.191268	0	0.0646408	0.241198	0.668097	0.180601	0	0	0.057374	0	0.350779	0	0.227168	0.237628	0.061588	0.092111	0	0.142515	0.0502341	0.0490697	0.291125	0.30723	0	0.435601	0.247628	0.148036	0.149027	0.38012	0.129369	0.225588	0.269121	0.0770904	0.147154	0.294389	0.355153	0.292161	0.0581971	0.0593348	0	0.0702043	0.0852475	0.362436	0.443605	0.340539	0.0676099	0.287875	0	0	0.0559344	0	0.502366	0	0.1999	0.125011	0.316092	0	0.208904	0.115314	0	0	0.13257	0	0.750825	0	0	0	0.526143	0	0.276687	0.0695152	0.0745495	0	0.256034	0.0721199	0
BEST3	1.0459	0.33817	0.463973	1.06013	0.701139	0.509518	1.67547	0.896037	1.19844	1.30775	2.3112	1.86189	1.66919	1.78517	1.51768	1.22817	0.964793	0.965029	0.993304	0.742919	1.67289	1.83597	1.22723	1.12249	1.66115	0.908671	0.653476	0.677468	0.92111	0.156522	0.665071	0.452107	0.785116	2.47456	2.3964	2.19863	1.3068	2.22865	0.74018	1.83799	1.80557	2.65206	2.48147	0.717656	0.616723	0.882922	0.5299	0.852368	0.803442	1.16394	0.712018	0.53691	0.351021	2.72792	1.37726	1.92229	1.64594	1.48742	0.503782	1.05284	0.757075	0.894951	0.801712	1.57886	0.99035	1.66583	1.25011	0.587027	1.26123	0.417808	1.84502	0.772399	0.851588	1.52456	0.459983	0.675743	0.697257	0.527444	0.838486	1.05229	0.462448	0.885398	1.04273	1.49099	1.55831	1.28017	1.22604	0.64953
RAB3IP	11.1026	12.1741	11.986	13.2516	10.7328	12.2284	11.9985	13.4406	12.8083	17.8998	16.2581	13.0333	13.059	13.1975	13.7199	19.1983	14.3915	15.3662	14.1772	8.25465	15.9761	11.0732	12.2723	14.8029	11.7071	12.7971	12.5349	11.0858	17.2248	12.0522	16.0567	11.5539	15.4079	8.58817	12.9037	11.8098	13.2858	13.3719	6.06947	9.28932	7.03222	8.02085	8.64753	15.1156	13.9534	11.4044	13.6596	13.4958	12.5629	13.6181	14.359	12.8858	11.7241	13.8953	13.99	14.565	14.6432	15.5503	12.4506	13.102	12.7538	12.5293	15.1596	14.138	10.6109	12.0606	15.3764	13.7726	14.8195	13.161	15.971	15.139	18.234	12.5942	9.42966	9.38532	7.62002	11.8016	9.13018	7.54139	10.4513	11.0121	11.9566	12.3752	13.8415	15.9381	12.5489	14.5495
PTPRB	2.65497	1.01451	1.77856	2.17326	1.88768	4.22172	2.75641	4.55486	2.9961	0.735608	0.557875	0.443308	0.687313	1.08385	1.09273	0.258563	3.29638	3.41472	3.07021	1.98112	2.76027	2.06546	5.52253	1.89421	1.42384	1.89306	4.39611	5.97403	2.67122	1.48696	1.94771	1.95913	4.80883	0.436687	2.88796	1.19354	1.5246	6.76849	0.962233	1.34124	1.18788	1.229	2.03029	2.82577	1.69599	3.53169	3.94481	6.10864	1.16864	4.48117	8.12887	4.24159	5.47593	0.596733	0.942334	1.55262	0.794591	1.62264	1.07953	1.63775	1.80533	2.34925	6.34081	1.14827	1.627	1.13277	1.87517	1.39983	2.0495	1.6016	1.72971	2.00824	1.25234	2.05484	1.68661	1.2764	2.09177	2.43943	1.58381	1.22767	1.84979	2.26883	4.1014	0.521847	1.74165	2.17629	1.37028	1.49392
DYRK2	25.1016	24.6019	29.6169	36.3623	24.0005	32.8275	33.4553	28.3745	22.1711	32.285	31.5598	31.6522	28.9654	29.0089	31.0822	31.9972	20.5019	27.9116	30.8827	28.8087	30.9484	20.253	27.4373	31.5	24.5217	31.8792	28.9312	33.7502	34.4495	24.8871	31.2108	22.9068	23.1609	29.3308	33.2423	22.803	32.2345	28.6423	26.1283	42.7706	29.3168	43.0797	28.0481	29.9621	29.7569	32.3002	30.9108	27.773	18.114	30.5535	35.6009	33.9327	21.3421	36.0597	34.7939	37.7064	34.962	34.3458	23.8217	32.638	30.2248	26.1214	31.0481	33.0844	28.7202	37.5145	30.5027	29.4417	32.6344	29.6644	30.8465	33.5221	30.8075	28.7015	24.2258	29.3573	21.3659	28.1523	38.6635	33.4978	32.2789	37.9061	36.9821	30.7144	29.2413	31.5562	23.439	27.4101
YEATS4	13.114	13.3577	12.2953	15.7429	14.3464	14.4849	15.5116	18.5928	15.9542	14.5487	15.7799	13.2992	17.6247	18.0429	17.2409	14.6735	18.0095	16.1086	16.1638	16.922	12.9649	17.7286	13.6748	13.4699	12.2609	15.6746	15.3864	14.1652	14.093	16.1218	16.1042	19.4406	20.1186	12.6639	18.3724	17.966	14.6652	18.8197	16.2099	13.7104	15.68	12.0313	18.1222	17.8517	13.8763	12.6552	17.7811	15.9819	13.3664	15.5968	15.5457	17.7717	22.2548	14.9183	14.8599	13.9736	13.7351	15.077	16.6248	15.7341	15.025	17.3956	19.314	16.291	12.6623	19.9233	17.6266	16.4819	13.0853	14.0662	14.0683	13.2338	17.1319	13.3896	12.1896	9.68565	18.8259	14.9662	10.5277	10.6106	15.3533	12.0635	13.5555	14.5372	13.9332	17.9864	17.5251	14.6144
TAS2R3	0	0	0	0	0	0	0	0	0	0	0	0	0	0	0	0	0	0	0	0	0	0	0	0	0	0	0	0	0	0	0	0	0	0	0	0	0	0	0	0	0	0	0	0	0	0	0	0	0	0	0	0	0	0	0	0	0	0	0	0	0	0	0	0	0	0	0	0	0	0	0	0	0	0	0	0	0	0	0	0	0	0	0	0	0	0	0	0
TAS2R4	0	0	0	0	0	0	0	0	0	0	0	0	0	0	0	0	0	0	0	0	0	0	0	0	0	0	0	0	0	0	0	0	0	0	0	0	0	0	0	0	0	0	0	0	0	0	0	0	0	0	0	0	0	0	0	0	0	0	0	0	0	0	0	0	0	0	0	0	0	0	0	0	0	0	0	0	0	0	0	0	0	0	0	0	0	0	0	0
TAS2R5	0.0804538	0.253628	0.0773288	0.689082	0.323603	0.582307	0.108095	0.597358	0.0749025	0.245203	0.876661	0.531969	0.490938	0.510047	0.303537	0.517126	0.723595	0.74233	0.632103	0.165093	0.334578	0.401618	0.525955	0.561247	0.711921	0.30289	0.831697	0.30794	0.368444	0.313045	0.237525	0.60281	0.981395	0.145562	0.184338	0.251272	0.290401	0.66034	0	0.298053	0.712725	0.194053	0.225588	0.358828	0.616723	0.735768	0.412144	0.497215	0.803442	0.116394	0.415344	0.483219	0.49143	0	0.434923	0.147868	0.510809	0.338049	0.287875	0.584911	0.815312	0.279672	0.51018	0.789432	0.353697	0.133267	0.125011	0.496715	0.551789	0.348174	0.172971	0.360453	0.601121	0.198855	0.689975	0.30033	0.348628	0.527444	0.465825	0.175381	1.01739	0.276687	0.13903	0.894594	0.82499	0.320042	0.43272	0.714483
CRYGN	0	0.33817	0	0.0530063	0	0	0	0	0	0	0	0.0886616	0	0	0	0	0	0	0	0	0	0	0	0.210468	0	0	0	0.061588	0	0	0	0	0	0	0	0	0	0	0	0	0	0	0	0	0	0	0	0	0	0	0	0	0	0	0	0	0	0	0	0	0	0	0	0.0717666	0	0	0	0	0	0	0	0	0	0	0	0	0	0	0	0	0	0	0	0	0	0	0	0
LRRC61	0.402269	0	0.0773288	0.0530063	0	0	0	0.14934	0	0.0817342	0	0	0.294563	0.255024	0.121415	0.0646408	0.0803995	0.222699	0.270901	0	0.0836444	0.057374	0	0	0.158205	0	0.0594069	0.61588	0.092111	1.25218	0.237525	0.301405	0.196279	0	0.30723	0.376909	0.1452	0.0825425	0.074018	0.099351	0.047515	0	0	0.089707	0.231271	0	0.117756	0.284123	0	0.349182	0.178004	0	0.280817	0.255743	0.217462	0	0	0	0.287875	0.175473	0.0582366	0.223738	0.0728829	0.358833	0.141479	0.133267	0.125011	0.767651	0	0	0	0	0.0500934	0	0.153328	0.150165	0.149412	0	0.18633	0	0	0	0	0	0	0	0.28848	0.324765
TRPV5	0	0	0.154658	0	0	0.0727883	0	0.0746698	0	0	0	0	0.147281	0	0	0	0.0803995	0	0	0	0	0	0	0	0	0	0.118814	0.061588	0	0	0	0	0	0	0	0	0	0.0825425	0	0	0	0.129369	0	0	0	0.22073	0	0	0	0.0581971	0	0	0.0702043	0	0	0	0	0	0.0719688	0.116982	0.0582366	0	0.0728829	0.0717666	0	0.1999	0	0	0	0.417808	0	0	0	0	0	0	0	0	0	0	0	0	0	0	0	0	0	0
IDUA	48.0309	47.2593	36.8085	34.6661	44.9808	40.252	39.1303	42.4871	41.5709	32.5302	35.0665	33.6027	36.6731	39.5924	36.303	31.9972	44.1393	35.1122	39.8225	36.1554	41.153	43.8911	33.8365	36.902	47.7778	39.3757	37.961	37.0144	36.8444	41.4002	36.2464	39.6347	44.359	45.3426	32.1977	45.92	38.7685	35.906	47.8896	32.7362	37.0142	36.7407	35.6429	28.9754	42.4768	42.6745	29.5566	35.4443	44.4084	33.7543	35.0669	33.5569	41.3503	38.2761	42.1876	37.8543	34.9052	31.5062	44.4048	39.8909	41.4062	48.3833	38.9195	39.1128	39.4018	30.6513	30.8153	40.9113	37.1275	34.6781	31.1924	35.1699	30.2063	36.722	40.1719	34.2376	48.8578	35.141	35.4027	46.5637	41.7128	33.4791	40.7359	39.9585	42.4411	30.468	44.2816	43.1288
FGFRL1	129.531	132.732	138.264	118.363	138.826	146.45	130.74	137.616	132.802	112.793	119.545	119.161	113.996	104.623	118.926	115.836	118.187	118.402	149.537	140.742	127.558	137.009	142.446	150.204	156.227	143.873	136.992	151.876	145.904	133.983	124.463	115.689	132.832	115.067	108.698	113.826	117.104	123.814	127.681	113.012	114.464	113.133	116.178	110.026	140.69	151.495	136.302	135.882	137.316	129.372	136.47	126.389	122.998	128.638	130.332	135.891	122.424	112.435	147.608	131.605	125.966	130.103	131.845	112.674	120.893	103.681	97.2587	123.682	128.252	135.161	120.215	121.164	112.86	146.822	147.118	146.486	126.154	131.004	134.251	137.06	131.983	136.96	133.052	141.793	134.107	112.079	135.73	129.516
TMEM175	67.5812	65.8587	57.146	50.515	69.0892	58.2307	47.2374	60.7812	68.9852	50.757	49.3321	56.5661	60.68	59.3568	49.6586	53.9104	69.0631	48.9938	56.4378	60.5066	44.3315	67.644	49.0015	53.5991	63.6774	57.0191	55.3079	51.6723	50.5689	54.5481	54.2508	68.0673	70.4151	66.7403	54.3798	75.8214	57.5719	59.8433	82.9001	50.4207	61.4369	51.9415	52.7876	44.5844	58.7429	52.3867	45.3359	48.9401	69.1691	46.0921	45.9845	49.1273	62.6222	47.9943	51.1035	48.7226	47.2782	46.3128	65.7075	53.2854	57.6542	63.15	55.974	59.9969	60.1284	45.4439	44.5665	57.7545	58.1744	50.8333	55.6966	51.2358	50.394	55.2818	61.1778	46.2508	74.8555	53.4038	44.9056	62.1726	56.6036	49.4716	47.3399	64.3362	54.1743	48.6464	71.8314	58.3927
AUNIP	2.25271	3.46625	1.93322	2.43829	3.3439	2.98432	2.81046	2.24009	2.09727	5.39446	3.82543	2.83717	2.84744	2.7415	2.489	3.23204	2.41198	2.00429	2.07691	2.22876	2.59298	1.5491	3.76935	1.61358	2.61038	2.12023	3.02975	2.0324	3.86866	4.53915	2.94532	3.26522	3.14046	2.83846	3.8711	2.88963	3.33961	2.97153	3.10875	2.4341	2.47078	2.458	3.7598	2.69121	2.69816	1.76584	3.00277	2.7702	2.77553	2.73526	2.7294	3.0067	3.44001	3.32465	1.81218	3.40097	3.34863	2.90723	3.09466	2.6321	2.27123	3.2442	2.9882	2.29653	2.40514	3.06513	2.12519	3.02545	2.36481	2.43721	2.36393	2.36869	1.90355	2.71769	2.83656	1.7269	1.99216	2.04385	2.98128	2.10457	1.47983	2.2135	2.294	2.60923	1.55831	2.2403	2.8848	4.2869
PIN1	75.3852	96.8013	76.5555	60.6922	92.2268	75.8455	67.4511	74.1471	87.6359	73.3973	78.0229	81.6573	74.5244	81.4163	73.6988	63.0247	90.2082	65.1023	73.8657	77.2636	66.8319	79.2909	62.5887	70.7873	80.4471	67.1659	68.6744	75.0757	79.3076	71.7655	66.8397	95.0932	94.6555	103.786	72.9365	98.9385	78.9163	68.8405	112.581	72.0295	103.25	74.581	82.6403	64.4096	70.3835	81.0816	63.8824	67.7633	92.2498	60.3503	65.6243	64.5366	90.9146	67.175	69.8052	70.755	55.5079	63.08	89.6012	62.9364	69.6509	91.8443	68.5828	65.5229	79.8647	61.1027	46.4417	65.5664	74.0186	67.7546	68.6117	62.8217	61.7652	61.844	86.6302	69.8268	102.447	60.5243	59.7188	71.6432	74.8241	59.4323	67.7079	77.3824	81.2157	69.9613	96.3522	88.6608
FBXL12	40.5487	37.4524	41.2163	33.447	40.2885	36.1758	33.6174	39.8737	34.0057	42.9105	37.2183	41.0503	39.0787	35.7671	34.9068	33.7425	35.215	36.2257	35.0366	37.6412	36.218	34.4818	33.1352	37.3229	44.1391	34.3781	33.862	33.5039	36.0154	28.5653	35.5813	39.2329	42.1509	38.9379	37.9122	37.7537	35.7919	37.7219	31.2356	37.6044	38.2971	32.6656	32.5598	36.4659	32.8405	39.6579	31.7351	34.9471	41.4868	37.6535	34.5329	32.0535	38.7528	34.8662	38.0558	37.3368	38.1971	34.5487	34.617	41.0607	36.7473	36.3014	39.9398	41.7681	37.9163	30.518	30.7528	33.9121	37.0487	41.0148	35.6896	32.0803	36.2175	35.0648	37.4886	31.2343	39.2456	31.9763	33.3531	37.7946	39.0306	34.7519	32.5331	36.5293	43.7245	40.6454	41.9738	40.9853
EMC1	26.1475	22.3193	27.5291	29.7896	19.8476	30.4983	29.4017	22.9236	22.9202	28.9339	23.5902	28.6377	27.2962	26.5225	27.3183	28.1834	24.2002	30.5098	25.555	23.4432	29.4428	19.5645	29.3658	30.3073	21.9113	31.652	26.6737	25.559	31.1335	22.6175	28.1705	25.9711	21.9832	24.4545	27.958	23.0542	26.7894	25.7533	21.8353	24.9371	22.6647	28.7198	18.1974	32.2497	28.986	28.695	31.4996	28.4833	20.0861	30.1461	30.8541	26.6844	22.4654	27.6202	30.2997	28.9822	27.0729	27.382	24.8292	29.7135	27.9536	24.779	26.5294	28.8502	23.9099	31.1177	25.8773	27.5451	26.0129	28.2717	27.7906	28.6817	27.7017	23.7301	27.9057	28.3061	16.7342	24.658	29.7197	20.7827	29.1342	28.1667	28.0842	25.1232	29.4246	29.5719	20.5542	22.2789
PLA2G5	0	0	0	0	0	0	0	0	0	0	0	0	0	0	0	0	0	0	0	0	0	0	0	0	0	0.151445	0.118814	0	0	0	0.0950102	0.0502341	0	0	0	0.0628181	0	0.0825425	0	0	0	0.129369	0	0	0	0	0	0.0710307	0	0	0	0.053691	0	0	0	0	0	0.0676099	0	0	0	0	0	0	0	0	0	0	0	0.348174	0	0	0	0	0	0	0	0	0	0	0	0	0	0	0	0	0	0
UBR4	231.707	239.171	221.083	197.926	215.951	207.301	194.678	229.162	235.194	212.672	229.048	215.536	204.967	196.241	212.597	203.748	246.987	242.148	203.537	224.609	240.227	242.635	221.427	220.289	260.405	237.163	213.509	198.806	208.724	241.201	217.573	249.664	256.291	247.82	183.232	198.694	253.302	252.002	201.107	186.879	202.461	209.448	126.63	220.634	255.94	236.991	215.139	246.263	257.101	227.376	229.092	228.992	259.475	217.296	236.018	214.187	189.056	173.352	269.235	228.993	217.048	235.148	215.952	217.668	235.279	226.62	201.018	220	199.038	202.637	193.093	216.375	243.304	278.596	252.608	232.831	194.883	204.385	359.897	247.55	238.901	202.147	219.182	237.888	219.814	194.586	242.395	219.411
HP1BP3	203.065	189.206	227.424	254.96	192.49	263.057	241.105	230.73	182.088	257.708	251.283	257.03	235.454	238.192	237.973	264.445	222.304	265.086	221.236	205.458	225.087	181.589	242.728	233.759	241.42	255.034	267.866	274.498	255.976	230.558	250.589	188.931	238.037	214.413	288.121	202.337	259.11	279.737	190.966	262.784	199.326	262.23	235.363	260.419	249.079	240.817	271.073	285.756	188.371	263.807	275.432	281.932	228.024	243.637	236.091	238.66	271.183	276.592	214.035	259.291	247.68	214.453	280.235	238.337	217.17	274.329	270.837	254.409	240.422	214.545	262.973	261.998	246.41	220.199	221.099	225.173	172.272	239.064	232.633	213.965	246.485	262.465	264.019	232.445	240.347	286.054	204.244	237.728
ADGRE2	0	0	0	0	0	0	0	0	0.0749025	0	0	0	0	0	0	0	0	0	0	0	0	0	0	0	0	0	0.178221	0	0	0	0	0.100468	0	0.363906	0	0	0	0	0	0	0	0.129369	0	0	0	0	0	0.0710307	0	0	0	0	0	0	0	0	0	0	0	0.116982	0.116473	0	0	0	0	0	0	0.0451559	0.078827	0	0	0	0.100187	0	0.153328	0	0	0	0	0	0	0.110675	0	0	0	0	0	0
SIN3B	175.47	170.692	154.426	148.524	174.098	161.226	142.361	164.647	165.759	160.199	156.524	162.162	161.224	158.115	158.021	142.21	187.492	150.322	151.524	162.204	149.891	173.556	148.845	167.532	190.716	162.274	155.468	147.318	159.444	181.331	168.881	172.002	179.497	196.946	162.586	179.471	163.859	152.291	177.273	153.646	169.011	153.302	130.465	134.83	152.253	152.378	147.371	157.759	189.32	152.418	141.751	147.704	186.463	154.298	159.834	151.417	134.513	142.116	175.676	157.458	150.367	179.214	159.613	154.155	172.533	138.464	126.199	146.621	159.94	155.703	154.117	143.203	151.382	160.609	170.73	149.79	160.867	144.322	157.169	156.528	165.371	158.21	146.26	167.736	169.673	155.221	192.921	167.319
OR7A10	0	0	0	0	0	0	0	0	0	0	0	0	0	0	0	0	0	0	0	0	0	0	0	0	0	0	0	0	0	0	0	0	0	0	0	0	0	0	0	0	0	0	0	0	0	0	0	0	0	0	0	0	0	0	0	0	0	0	0	0	0	0	0	0	0	0	0	0	0	0	0	0	0	0	0	0	0	0	0	0	0	0	0	0	0	0	0	0
SLC35E1	0	0	0	0	0	0	0	0	0	0	0	0	0	0	0	0	0	0	0	0	0	0	0	0	0	0	0	0	0	0	0	0	0	0	0	0	0	0	0	0	0	0	0	0	0	0	0	0	0	0	0	0	0	0	0	0	0	0	0	0	0	0	0	0	0	0	0	0	0	0	0	0	0	0	0	0	0	0	0	0	0	0	0	0	0	0	0	0
KLF2	22.2052	21.3047	18.4816	18.2872	21.0342	23.8746	25.3482	26.5824	32.283	15.8564	17.055	12.9446	20.3248	15.5564	19.1835	20.9436	25.4866	18.7067	23.8393	22.9479	21.413	25.5888	21.5642	29.7461	26.6575	32.4093	29.4064	31.0403	24.87	25.5914	26.4603	19.1894	26.8411	12.7367	12.3507	17.0237	15.1008	16.3434	13.7673	12.8163	10.0257	12.3547	15.1896	13.5906	19.3497	21.9995	23.8455	25.9972	27.317	26.8288	26.048	19.7046	31.0303	14.4921	20.2239	20.184	17.8215	14.8742	23.3179	21.7002	20.6157	23.045	21.0631	16.5781	19.3118	15.3257	16.689	18.7849	15.3713	21.0297	19.7763	27.1369	24.9966	22.9347	28.519	22.1494	30.6793	17.4057	18.5399	18.6781	24.1398	20.6408	21.5497	20.8739	20.5331	16.5142	22.3572	20.9149
OR7C2	0	0	0	0	0	0	0	0	0	0	0	0	0	0	0	0	0	0	0	0	0	0	0	0	0	0	0	0	0	0	0	0	0	0	0	0	0	0	0	0	0	0	0	0	0	0	0	0	0	0	0	0	0	0	0	0	0	0	0	0	0	0	0	0	0	0	0	0	0	0	0	0	0	0	0	0	0	0	0	0	0	0	0	0	0	0	0	0
OR7C1	0.321815	0.507256	0.618631	0.265032	0.809007	0.363942	0.378331	0.522688	0.59922	1.06254	0.0796965	0.265985	0.294563	0.191268	0.728489	0.452485	0	0.519631	0.361202	0.412733	0.334578	0.114748	0.438296	0.140312	0.0791023	0.605781	0.415849	1.047	0.368444	0.391306	0.332536	0.200937	0.147209	0.363906	0.30723	0.251272	0.653401	0.33017	0.444108	0.248378	0.28509	0.517474	0.601568	0.224268	0	0.0735768	0.353267	0.426184	0	0.407379	0.11867	0.214764	0.140409	0.170495	0.579898	0.739342	0.454052	0.20283	0.431813	0.467929	0.116473	0.335607	0.145766	0.430599	0.495175	0.133267	0.625056	0.632183	0.394135	0.765982	0.518912	0.0514932	0.250467	0.0662852	0.459983	0	0.199216	0.593375	0.0931651	0.175381	0.0924896	0.332024	0.556122	0.223649	0.274997	0.512068	0.21636	0.129906
F2RL3	0.0804538	0	0	0.212025	0.0539338	0	0.0540473	0.14934	0.149805	0.0817342	0.398482	0.0886616	0	0	0.121415	0.0646408	0.0803995	0	0.0903004	0	0	0	0	0.0701559	0.632819	0.151445	0.118814	0.123176	0	0	0	0.251171	0.196279	0	0	0	0	0	0.148036	0	0.09503	0	0.150392	0	0.385452	0.147154	0.0588778	0.142061	0.292161	0.0581971	0	0.053691	0.140409	0	0.0724872	0	0	0	0.431813	0.116982	0	0.391541	0.218649	0.143533	0	0	0.250022	0	0	0	0	0.102986	0.0500934	0.463996	0	0	0	0	0.18633	0	0	0	0.0695152	0	0.183331	0.0640085	0.0721199	0
UQCR11	3.29861	3.12808	3.63445	3.49842	5.77092	2.62038	3.72927	5.82424	6.51652	1.47122	3.18786	3.28048	5.84216	5.29174	5.52437	3.03812	4.98477	2.89509	3.61202	2.97168	2.76027	6.36852	4.82126	2.66592	4.27153	3.33179	4.81196	5.17339	2.57911	3.99132	4.51298	5.37505	5.98651	4.43965	4.48556	6.90999	5.29981	3.79696	4.07099	5.51398	6.22447	4.07511	6.76763	1.9287	2.69816	3.09023	4.7691	4.19081	2.26425	4.88855	3.56009	3.97314	7.58206	3.15416	3.04446	2.5877	3.29188	4.1242	3.59844	4.73778	5.64895	6.26466	3.86279	2.65536	3.81992	4.33116	4.75043	4.06403	2.68012	2.99429	4.1513	4.06797	3.40635	3.71197	5.90312	3.75413	7.62002	3.29653	2.60862	3.15686	3.60709	4.92503	3.54528	3.05653	1.92498	6.0168	6.05807	5.45605
GFER	10.2981	12.1741	10.6714	8.32199	12.4048	9.46248	7.999	8.66169	10.1118	8.50036	10.1215	7.44757	9.96604	9.62715	8.92399	8.33866	11.4167	8.53679	9.03004	10.3183	6.94249	10.0978	6.48678	10.804	14.1593	8.55665	8.97045	10.5931	9.02688	12.287	10.8787	9.14261	13.1507	10.4077	7.31208	12.5008	8.20382	8.00662	10.7326	7.84873	8.98034	8.08553	9.39949	7.31112	10.0217	10.0064	9.24381	9.30502	10.2987	9.19513	9.25623	7.35567	12.0049	5.79683	9.42334	10.2029	8.22969	8.8569	10.6514	7.89629	9.95845	11.6344	9.54766	8.68376	9.33759	7.86273	5.6255	8.85056	7.33091	8.21689	8.59088	8.70236	7.21345	9.21364	10.4263	12.2385	15.1902	10.0874	8.0122	11.2244	8.60153	7.85791	8.82844	11.257	10.8165	8.00106	9.73619	9.8079
SYNGR3	6.67766	6.9325	4.94904	5.08861	8.144	7.13326	5.1345	7.98967	9.58752	6.13007	4.30361	4.96505	6.62766	7.20442	6.25286	6.3348	9.32634	7.12637	8.48824	9.65795	7.44435	9.40934	8.50294	7.7873	8.78036	7.64798	7.90112	8.86867	5.98721	8.76526	6.79323	8.3891	10.1084	8.15149	5.89882	9.67399	6.82441	9.49239	6.36554	5.41463	4.32387	4.20448	4.81254	5.56184	8.24867	6.76907	7.53635	9.51811	8.9109	8.14759	8.24754	9.34224	12.2155	3.32465	6.74131	5.47113	3.9162	4.86791	6.98098	7.89629	6.69721	8.16643	8.45441	6.38722	6.2958	6.19689	3.75034	5.28325	5.75437	5.98858	5.65038	7.36353	6.96299	7.42394	8.04971	5.93152	7.27139	6.72492	6.05573	6.4891	5.54938	6.86184	7.2991	8.05135	6.59992	7.10494	8.65439	6.75511
PKMYT1	6.99948	7.35521	4.09843	4.77057	7.28106	7.71556	4.59402	5.97358	9.0632	4.98579	6.13663	7.53623	5.69488	5.22799	4.97801	4.97734	8.44194	6.01287	6.59193	6.19099	4.43315	6.94226	5.78551	6.45434	5.61626	6.58787	5.88129	7.82167	6.7241	6.41742	5.93814	8.2384	8.24372	8.80652	7.37353	7.03563	7.76821	8.58442	13.3973	7.94808	5.79683	7.43869	5.94048	5.96552	6.55268	6.18045	6.24104	8.8078	16.7262	5.41233	5.87415	4.34897	10.4604	3.83614	5.79898	5.8408	3.97296	4.39464	9.64382	4.85476	4.89187	5.70531	8.16288	8.89905	5.23471	6.19689	4.00036	8.17323	5.91203	6.12785	3.45942	5.56127	3.60673	5.89938	7.28307	4.20462	8.46669	4.41735	3.7266	3.06917	5.91933	4.98036	6.32589	7.3804	7.79157	6.0168	5.69747	7.85931
WFIKKN1	1.12635	1.69085	1.0826	0.954114	1.56408	2.11086	1.18904	3.2108	1.27334	0.980811	1.59393	1.32992	1.03097	1.46639	1.76051	1.55138	2.89438	0.965029	0.722403	2.4764	1.25467	1.95072	2.62978	0.631403	2.13576	1.28728	1.12873	1.60129	0.92111	1.33044	1.28264	2.26054	2.25721	4.29409	1.90483	1.94736	1.452	1.89848	1.11027	1.04319	0.9503	0.776211	0.902351	1.34561	1.00217	1.03008	2.35511	1.20752	2.04513	1.10574	0.830688	0.53691	1.33388	1.19347	0.942334	2.21803	1.3054	0.473269	1.94316	0.935857	1.51415	2.18144	1.53054	1.22003	2.90031	0.732966	0.500045	1.21921	0.867097	0.696347	1.2108	1.28733	0.751401	0.729137	1.37995	0.750825	1.79295	0.923028	1.77014	0.789215	1.10988	0.719386	1.45982	0.820045	1.37498	1.08814	1.58664	2.07849
WDR24	24.9407	30.0126	21.0334	18.7112	25.5107	22.2732	19.8354	24.7157	26.7402	19.371	23.5105	21.3674	21.0612	20.5932	21.2476	16.4834	26.4514	20.1914	21.8527	22.3701	19.991	26.9658	24.8952	23.4321	23.8889	27.1087	23.7034	23.6498	24.6857	23.2436	22.7549	28.2818	30.0798	27.4385	21.5676	25.3157	19.0212	23.5246	22.9456	17.1877	21.1442	20.8283	19.5509	18.7039	21.4311	21.1165	21.3726	26.5655	38.0539	21.1837	20.8859	20.9395	31.5919	20.5446	22.1811	20.6276	20.8864	17.511	28.4997	20.5889	20.5575	24.1637	26.8209	18.7311	24.688	18.1909	15.5014	22.8941	20.495	18.105	19.1421	18.0741	19.7869	19.289	24.0725	19.5215	27.0934	19.6473	15.7449	22.4488	17.6655	17.9846	21.6888	22.5885	20.6247	19.4586	26.1795	26.0461
CHTF18	27.4347	28.9136	21.1881	18.6052	28.2074	29.7704	24.1592	34.8708	38.6497	28.6887	27.575	26.5985	21.6995	27.6063	28.1075	21.2022	35.1346	24.2742	25.8259	27.7356	19.2382	26.1626	22.8791	24.6949	28.9514	29.0775	29.5252	28.2689	32.6073	29.1914	26.6979	35.8169	36.7532	43.232	28.8796	35.241	24.5388	31.2836	34.9365	25.7816	25.373	26.1324	25.4914	22.6062	28.9089	30.9758	23.4334	27.2047	38.6383	25.4903	28.4214	28.6173	42.8948	18.1577	22.0361	20.1101	14.7567	20.1477	35.5526	22.0511	28.5942	28.5266	31.4125	26.123	30.8423	22.4554	17.3141	29.3965	24.9093	21.3082	21.3907	25.4377	19.5865	22.6032	30.8189	21.3234	28.5377	20.9	23.8503	24.378	28.4868	20.7515	20.7155	25.4959	27.683	25.6674	35.8436	28.2545
GNG13	0	0	0	0	0	0	0	0	0	0	0	0	0	0	0	0	0	0	0	0	0	0	0	0	0	0	0	0	0	0	0	0	0	0	0	0	0	0	0	0	0	0	0	0	0	0	0	0	0	0	0	0	0	0	0	0	0	0	0	0	0	0	0	0	0	0	0	0	0	0	0	0	0	0	0	0	0	0	0	0	0	0	0	0	0	0	0	0
MACF1	467.678	459.405	525.527	468.311	413.672	519.49	462.807	507.082	403.724	493.92	491.408	492.692	444.986	409.377	470.3	512.084	438.579	602.549	562.842	499.076	657.194	452.853	600.553	582.153	638.039	640.992	574.109	550.535	581.405	567.002	533.815	463.762	472.983	577.518	517.744	431.246	653.401	652.499	411.244	475.196	431.579	508.224	359.813	609.29	617.725	615.102	565.933	589.483	438.095	551.708	585.041	581.528	464.191	553.597	577.941	540.533	452.86	453.121	559.558	567.831	497.981	447.196	508.212	492.965	471.407	538.463	489.669	503.624	472.962	477.903	462.927	561.328	587.496	590.998	503.605	603.964	360.731	490.326	832.896	468.618	506.196	498.092	538.326	508.353	503.244	469.246	411.3	443.564
TICAM1	12.5508	14.3722	15.0018	13.2516	13.861	12.4468	12.3768	11.0511	13.3326	10.8707	12.7514	11.4373	11.1443	9.6909	12.6878	9.50219	11.4971	9.79875	10.2039	12.382	10.4556	10.0405	11.6587	11.7862	11.7862	8.93527	9.26748	10.7779	9.48743	13.4609	12.4938	9.29332	10.2065	13.3917	11.0603	12.3752	11.1078	10.2353	14.4335	12.7666	9.83561	11.1257	15.1144	7.93907	11.5636	10.08	8.77279	10.3705	7.8153	8.67136	8.42555	9.39593	9.54778	14.1511	12.3228	11.9034	13.6216	11.2232	9.49989	9.47555	13.2779	10.2919	9.54766	8.82729	12.0964	8.12926	9.25083	10.2052	11.7452	15.8071	10.1476	11.483	8.16523	11.9976	12.5729	11.788	11.5047	9.36214	9.22334	7.71677	10.1739	7.63656	9.80165	11.3315	13.5665	10.2414	11.5392	10.1327
METTL25	7.24084	6.76341	5.33569	6.20174	6.52599	5.45913	5.29664	5.97358	6.21691	6.62047	5.81784	6.20631	6.13673	7.20442	6.01003	6.3348	6.43196	6.82943	6.05013	6.27354	5.68782	5.45053	5.78551	5.12138	5.45806	5.22486	6.53476	4.43433	4.51344	6.02611	5.5581	6.07833	5.20139	9.89823	6.75907	6.90999	6.17101	7.09866	7.10572	6.95457	7.03222	7.8268	9.47469	6.99715	5.39632	6.84264	4.71022	6.60585	6.64666	7.7984	6.40816	5.58387	5.40573	3.92139	4.85664	4.95359	5.16484	6.35533	5.46963	8.18875	5.64895	5.36971	5.97639	5.59779	7.00319	6.33016	6.12555	6.99917	5.12376	5.15297	5.59272	7.36353	5.36	6.89366	6.43977	6.08169	5.42864	6.19747	6.70789	4.55991	4.62448	5.69975	5.4917	4.62207	7.24158	6.91292	6.41867	6.17053
IL17B	1.0459	0.929969	0.850617	1.21915	1.45621	0.218365	0.702615	0.746698	0.524317	0.899076	0.796965	1.86189	0.343657	0.573803	0.910611	1.03425	0.562796	0.593864	0.812704	0.577826	0.501866	0.803236	0.525955	0.561247	0.237307	0.681503	0.594069	0.184764	0.644777	0.234784	0.570061	1.00468	0.343488	0.509468	0.737353	1.13073	0.653401	1.1556	1.18429	1.04319	1.80557	1.81116	1.35353	0.672803	0.616723	1.03008	0.353267	0.284123	1.53384	0.640168	0.474679	0.912748	0.912656	0.852475	0.289949	0.591473	1.3054	1.21698	1.00756	1.40379	0.990022	1.28649	0.728829	1.22003	1.06109	1.33267	0.875079	0.361248	0.630616	0.487443	0.634226	0.566426	0.601121	1.59084	0.766639	0.750825	1.39451	1.64826	0.931651	0.438453	0.832406	0.940735	0.625637	0.596396	0.733324	0.640085	1.22604	1.29906
EMC6	0	0	0	0	0	0	0	0	0	0	0	0	0	0	0	0	0	0	0	0	0	0	0	0	0	0	0	0	0	0	0	0	0	0	0	0	0	0	0	0	0	0	0	0	0	0	0	0	0	0	0	0	0	0	0	0	0	0	0	0	0	0	0	0	0	0	0	0	0	0	0	0	0	0	0	0	0	0	0	0	0	0	0	0	0	0	0	0
OR1E2	0	0	0	0	0	0	0	0	0	0	0	0	0	0	0	0	0	0	0	0	0	0	0	0	0	0	0	0	0	0	0	0	0	0	0	0	0	0	0	0	0	0	0	0	0	0	0	0	0	0	0	0	0	0	0	0	0	0	0	0	0	0	0	0	0	0	0	0	0	0	0	0	0	0	0	0	0	0	0	0	0	0	0	0	0	0	0	0
METTL16	35.2388	39.2278	37.6591	35.1962	34.6794	41.4166	37.5629	39.0523	34.53	42.0114	39.4498	38.3905	36.3294	36.4046	35.6959	36.9099	39.8781	38.5269	44.9696	35.495	38.7274	35.5145	39.096	39.9888	40.5004	36.8769	41.2284	38.7388	39.2393	38.7393	38.6691	41.6943	39.7956	52.0385	47.7436	41.5856	44.3587	52.2494	39.0075	38.3495	40.2452	38.099	35.1917	45.3918	37.543	47.5306	44.0406	48.4429	40.3912	35.442	42.7804	41.5032	39.8058	39.6401	38.2733	36.3756	30.1377	37.3207	37.5677	35.4456	38.3197	38.7066	43.2924	39.8304	28.5079	42.512	36.9408	37.2537	38.5464	37.742	37.8229	42.07	37.7203	37.8488	41.9351	30.7088	34.2154	34.6795	29.8128	34.1116	37.0883	40.1196	35.6613	38.5421	32.5413	37.893	34.1127	40.076
TUBA4A	1.36771	2.45174	1.85589	0.954114	2.58882	0.582307	1.51332	1.41873	1.72276	1.22601	2.2315	1.59591	0.981876	1.65765	1.03203	1.29282	1.76879	1.26196	2.07691	1.89857	2.17475	2.69658	1.40255	0.912026	2.45217	1.6659	0.594069	1.047	1.658	1.17392	0.902597	1.25585	0.834186	2.25621	2.21206	2.764	1.7424	1.48577	3.92295	4.96755	3.42108	3.55764	3.38382	1.79414	1.54181	0.515038	1.29531	1.06546	2.26425	1.45493	1.1867	1.1812	0.98286	1.44921	1.1598	0.813276	0.851348	0.540879	1.87119	0.584911	1.33944	1.90177	0.583063	1.36356	0.848872	0.732966	1.31262	0.767651	0.709443	1.39269	1.38377	0.669412	1.5028	0.861707	1.60994	0.525578	1.39451	0.461514	1.49064	0.526143	1.29485	1.10675	0.834183	1.19279	1.28332	0.960127	1.15392	1.68878
VIL1	0.160908	0	0	0	0	0	0	0	0	0	0	0	0	0	0.0607074	0	0	0	0	0.0825465	0	0	0	0	0.158205	0	0	0.061588	0	0	0	0.0502341	0	0	0.0614461	0	0	0.0825425	0	0	0.142545	0	0	0	0	0	0	0.0710307	0	0	0	0	0	0.34099	0	0	0	0	0	0	0	0.0559344	0	0	0	0	0	0	0	0	0	0	0	0	0.536647	0	0	0	0	0	0	0	0.0695152	0	0	0	0	0
AAMP	82.3847	92.5742	70.5239	67.7951	97.0269	80.2128	73.1801	83.6301	89.134	75.4407	82.8843	80.3274	75.8008	82.5002	79.1624	67.6142	95.1126	72.7483	81.7219	79.4923	66.6646	83.7087	72.6695	81.3107	87.329	80.8717	75.7438	80.9266	81.5182	86.3221	73.5379	95.7965	93.2325	100.292	75.3329	97.745	81.0944	78.0027	89.4137	74.4636	87.8078	68.7594	80.3093	72.7524	76.782	87.1885	73.6561	76.2869	111.605	75.6562	71.2018	74.3084	101.305	65.2996	73.792	73.7124	61.9213	66.7986	90.9686	70.7157	75.5328	93.4664	74.9965	72.4842	74.9837	58.7705	54.1924	66.018	70.5502	79.9406	69.5919	72.348	65.5723	79.4096	86.0169	76.5842	100.554	62.7659	64.2839	70.5909	76.0265	68.397	67.7774	79.1716	79.2907	69.3212	90.2941	84.9585
PNKD	20.5962	19.6139	17.7856	15.5309	23.6769	18.4155	16.3763	18.2194	19.8492	17.4094	14.0266	19.6829	16.4955	22.2508	18.8193	13.5099	24.6022	17.1478	16.9765	21.7097	13.0485	18.7613	16.8306	14.2416	15.9787	19.915	15.03	16.8135	19.067	14.1653	17.6719	24.464	20.0205	18.0497	15.6073	24.5619	17.2788	16.6736	25.9803	19.1251	27.6537	18.9525	22.7092	13.77	13.4137	17.4377	15.6615	15.2006	25.3449	16.9353	15.6644	15.8389	23.6588	16.0265	17.9768	17.4485	12.9972	18.0518	28.2838	17.1964	16.0733	24.3315	16.0342	18.8746	15.209	14.7926	15.0013	15.3982	14.1889	14.6233	13.3764	15.6539	14.1263	19.3553	19.4726	13.0644	24.155	16.5486	12.2978	12.4521	16.4631	14.9411	12.8603	21.4703	18.6081	15.6181	22.862	17.8621
TNFRSF19	80.6951	72.7912	91.8666	94.0332	80.8468	87.5644	84.9083	71.459	60.3714	76.7484	66.945	61.9744	56.7034	59.9943	76.552	88.4286	59.174	84.3287	99.9626	77.181	90.8378	63.054	89.0618	60.6848	63.2819	65.6515	68.0803	67.1925	92.5716	79.0438	85.6042	62.4913	71.9853	109.827	136.779	95.9232	135.617	118.118	70.6871	87.9257	75.8815	78.5914	85.0466	90.1107	86.4954	75.1219	81.4868	78.2048	55.2184	83.1636	71.4391	80.2144	53.5659	93.8575	85.0275	77.1133	95.9185	89.3803	71.1772	78.846	82.1718	60.9685	69.7489	88.4164	58.077	89.2219	84.1951	83.1772	85.3697	63.855	79.9125	84.3459	92.8231	73.1788	67.7709	72.6799	64.4465	84.7867	104.531	98.8273	107.75	101.489	92.8029	94.0815	82.8656	74.7619	65.7734	79.8272
RNF6	39.9855	39.5659	44.5414	52.2112	34.0322	42.2172	46.1024	41.9644	30.2606	46.5885	45.5067	43.0895	42.2207	41.6964	44.3771	51.7126	33.607	46.1729	51.2906	42.3464	54.8707	36.8341	49.1768	49.7405	41.2914	42.5561	39.4462	48.7161	42.3711	43.2784	45.7949	32.2503	32.6314	33.5521	48.7267	38.5703	46.5367	48.8652	30.5694	43.5158	31.8826	38.7459	40.305	51.2227	48.1815	42.7481	45.3359	41.3398	28.4857	46.7904	42.4244	40.7515	27.5201	56.0076	44.7246	51.4582	46.5403	54.5612	35.9124	50.4193	46.1234	33.3929	46.2806	45.9306	38.1285	47.7094	55.5675	44.7044	49.7399	43.3824	49.6426	48.7641	44.0321	43.2179	39.8652	41.1452	21.7644	43.3823	37.1729	42.9684	36.5334	45.3213	41.4311	42.2696	38.6829	53.191	31.4443	40.2059
ECHS1	103.785	106.862	100.527	84.8101	120.973	90.4759	86.5298	99.6095	118.945	98.1628	100.577	92.0307	99.4641	101.372	103.203	77.2457	112.238	86.5557	90.9325	105.494	88.914	117.043	80.2958	83.6258	98.8779	81.2503	85.0707	86.9006	88.9792	91.5656	88.4545	124.631	103.733	133.99	105.81	139.331	101.059	101.445	130.198	99.2517	129.336	97.0911	124.9	90.1107	83.1805	94.6198	82.6644	79.4833	120.297	83.0472	79.746	84.4023	114.644	88.3164	88.5794	84.9504	88.7672	91.2734	110.688	82.1215	83.3948	103.255	86.8035	87.2682	98.7521	83.5581	81.6323	88.5056	89.0746	104.8	87.5232	80.8959	80.951	86.5021	90.4634	80.7888	129.989	82.5451	74.5321	92.7766	89.5299	78.6344	83.9049	96.4671	94.5072	90.508	110.343	99.2481
ZNF835	0	0	0	0	0	0	0	0	0	0	0	0	0	0	0	0	0	0	0	0	0	0	0	0	0	0	0	0	0	0	0	0	0	0	0	0	0	0	0	0	0	0	0	0	0	0	0	0	0	0	0	0	0	0	0	0	0	0	0	0	0	0	0	0	0	0	0	0	0	0	0	0	0	0	0	0	0	0	0	0	0	0	0	0	0	0	0	0
AKAP9	16.3321	14.0341	26.7558	25.019	9.54628	27.1501	24.8618	16.95	9.36281	30.6503	22.0759	25.8892	19.9321	18.298	23.2509	31.0276	11.1755	28.5055	20.8594	17.7475	30.6139	9.98308	25.5088	25.6069	19.7756	22.7168	21.9212	30.6092	27.6333	22.461	30.6408	12.3074	15.2607	15.3568	28.0194	10.1765	31.9441	32.9345	7.4018	25.3842	11.7362	24.8388	14.4376	32.8776	33.4572	24.5011	28.1436	31.0404	9.78739	28.9821	34.6515	33.718	11.7241	27.0235	35.4463	30.6088	30.5918	31.3034	12.7385	28.0757	21.1981	15.4938	22.5937	26.9125	22.8488	40.1132	35.6282	26.5065	25.9341	23.8847	29.2321	26.8795	30.2063	21.8741	18.246	26.6543	5.62786	25.7129	34.5642	22.3611	20.5327	25.2892	32.3246	24.2286	26.2163	30.8521	12.1161	16.9527
GNG11	16.9757	16.824	13.7645	13.0926	21.0881	16.523	14.7009	16.5767	18.8754	17.4094	17.3738	14.1859	18.9502	19.1905	17.1802	14.221	21.1451	15.7374	15.622	17.9951	13.8013	20.3104	13.9378	13.7506	16.0578	18.2491	17.5845	19.0923	19.896	14.5566	17.6719	24.5645	20.2658	23.1444	21.2603	25.4413	19.239	17.9117	23.9078	18.827	23.9951	17.206	21.506	19.7355	12.4886	9.63856	19.0175	15.6978	24.3954	17.2263	13.5877	14.9261	21.6931	18.1577	19.3541	16.857	15.7216	17.6462	20.9429	14.6813	18.6357	16.7244	16.2529	18.3722	14.3601	13.7265	16.7515	19.5525	15.2136	16.9212	16.9511	19.104	18.4344	19.4878	14.5661	11.1122	25.3503	14.8344	14.1611	17.8012	16.2782	17.7633	14.8067	18.7119	14.3915	15.234	17.6694	19.6158
SEM1	44.2496	45.1458	37.8911	36.2563	45.5201	37.9227	35.8874	39.5003	43.5932	40.0498	39.2904	41.6709	40.7479	44.1829	36.9708	36.4574	45.1845	36.7453	34.7657	42.5115	32.5377	44.4649	38.7454	36.4109	36.2289	42.026	41.6443	38.4309	35.9233	41.0089	39.1442	65.2541	51.6214	49.3456	43.0122	55.4056	43.9231	40.3633	50.1102	40.1378	61.5319	45.9905	47.6742	45.0778	35.2303	42.6745	38.035	40.7006	45.2849	39.8068	38.9236	40.1072	53.2851	37.5941	38.7807	36.3756	36.8917	36.1037	50.2342	35.738	39.7756	42.1746	36.8787	38.0363	40.2507	32.2505	37.1283	37.2988	34.6839	26.6005	36.9004	34.8609	34.4142	36.7883	40.4019	31.9101	57.1253	32.8993	30.5581	34.4624	34.0362	32.7044	31.9075	37.0511	43.6328	39.4292	45.724	42.9339
GNGT1	1.12635	0.0845426	1.00527	0.636076	0.377537	0.946248	0.432379	0.821368	0.374512	0.326937	0.796965	0.620631	0.343657	0.892583	0.728489	0.646408	0.241198	0.668097	0.270901	1.32074	0.836444	0.86061	0.0876592	0.912026	0.632819	0.378613	0.831697	1.10858	0.92111	0	1.23513	0.552576	0.785116	1.74675	1.47471	0.628181	1.3794	1.40322	0.518126	0.99351	0.66521	1.03495	0.300784	0.76251	0.925084	0.147154	0.706533	0.852368	0	0.523773	0.830688	1.02013	1.75511	1.10822	0.217462	1.33082	1.92972	1.08176	0.503782	0.877366	0.407656	0.447475	0.437297	1.14827	0.636654	1.93236	1.31262	0.857963	0.867097	0.765982	0.403598	1.69928	0.551028	0.662852	0.153328	0.750825	0.796865	0.329653	1.02482	0.526143	0.554938	0.940735	1.32079	0.447297	0.733324	0.704093	1.22604	0.974294
HIP1	72.167	64.6751	56.682	69.4383	58.0328	101.249	79.1253	88.3343	83.8159	67.1038	57.0627	62.6837	53.2668	56.2327	71.0277	63.6712	95.1126	88.8569	85.966	61.6623	70.3449	59.4395	89.4124	90.8519	97.1376	114.114	129.923	124.962	114.955	89.4526	96.1028	99.7148	108.15	59.4622	68.2666	66.8385	70.1317	99.3812	45.299	61.4983	48.988	49.4188	44.2904	120.656	101.836	94.3255	106.215	132.117	99.992	108.596	130.655	108.617	116.188	49.1026	61.1067	62.8441	52.9538	47.665	92.6239	89.6668	88.1702	85.8034	107.794	84.9716	75.8325	80.3597	72.944	91.7117	68.6584	67.1279	76.799	99.073	85.1087	98.3009	100.2	82.0652	62.1057	77.9299	76.3954	70.4155	80.9284	82.01	96.7652	75.1459	78.5574	79.0505	76.6635	74.0464
PTPN12	75.4657	57.3199	70.8332	85.0221	65.5835	78.0291	73.8827	77.5072	62.5436	80.5082	72.8426	74.1211	72.8061	71.9167	69.4493	77.6336	69.2239	83.6606	77.2971	71.898	79.3785	68.5046	80.7341	70.2962	76.8083	86.6266	85.3678	87.2086	80.5971	73.8786	82.3263	70.1269	81.2104	74.7462	87.4992	71.6754	76.8835	83.4505	63.8035	80.0769	63.7652	76.5862	83.8435	90.6041	78.4009	65.7777	78.6018	89.7117	69.8264	85.0259	80.636	81.6641	68.5194	79.2802	72.9946	73.4166	86.4969	76.4668	70.0257	86.6253	86.3066	68.1841	79.8067	70.9054	66.7779	78.0276	80.6322	79.2487	74.6492	77.2249	77.145	84.8609	75.2904	75.1011	73.5973	76.434	61.8567	74.1719	75.9295	75.677	79.6335	85.6623	89.9527	77.4569	74.5241	87.3716	62.4558	77.4239
FGL2	0	0	0	0	0	0	0	0	0	0	0	0	0	0	0	0	0	0	0	0	0	0	0	0	0	0	0	0	0	0	0	0	0	0	0	0	0	0	0	0	0	0	0	0	0	0	0	0	0	0	0	0	0	0	0	0	0	0	0	0	0	0	0	0	0	0	0	0	0	0	0	0	0	0	0	0	0	0	0	0	0	0	0	0	0	0	0	0
STYXL1	29.2047	31.5344	21.2654	23.2698	33.5468	26.7133	26.213	28.2252	34.3053	22.0682	23.8292	20.9241	24.9888	28.4351	25.0114	22.4303	31.1146	24.6453	26.8192	29.3866	22.1658	40.2192	25.5088	28.9042	28.4768	21.5809	28.3965	27.0987	20.8171	25.2001	24.7977	39.9864	32.6314	22.5621	19.7242	34.6128	23.8854	24.7628	28.0528	23.3475	30.8848	20.6343	24.1379	25.7011	25.3627	26.8555	24.3165	28.4123	28.5587	25.3157	25.2173	24.8053	34.8213	24.466	22.2536	19.8883	26.1647	23.3254	28.3557	26.204	29.8754	32.5538	27.404	21.6017	22.9195	20.9228	21.6894	22.9844	29.9543	22.0742	27.6753	26.7765	27.6015	23.2661	26.9857	22.4497	37.9009	26.5041	21.987	23.7641	22.66	24.3484	22.5925	27.5833	28.508	20.4187	32.3097	31.5671
STEAP4	0	0	0	0	0	0	0	0	0	0	0	0	0	0	0	0	0	0	0	0	0	0	0	0	0	0	0	0	0	0	0.0950102	0	0	0	0	0	0	0	0	0	0	0	0	0	0	0	0	0	0	0	0	0	0	0	0	0	0	0	0	0	0	0	0	0	0	0	0	0	0	0	0	0	0	0	0	0	0	0	0	0	0	0	0	0	0	0	0	0
GNAI1	23.9752	27.5609	29.8489	28.8354	27.0748	27.1501	29.4017	29.9426	25.5417	32.612	29.5674	32.2728	32.3528	33.0256	27.3183	35.7463	30.391	36.2999	29.5282	23.1956	34.8797	28.9739	32.6092	25.8875	29.1097	35.6653	34.9907	33.0727	32.9757	23.4001	31.3534	25.9711	32.1897	26.1284	29.6784	30.8437	31.5085	34.0901	24.574	29.1595	28.8416	31.0485	37.1468	33.1467	29.0631	25.3104	30.852	35.5864	23.2268	33.4051	34.7109	35.3824	28.9944	33.076	31.6044	26.6163	34.1674	32.8584	29.0754	27.1983	30.4577	31.0436	34.6194	31.9361	29.0031	33.7831	29.6277	35.041	30.9002	29.8733	35.632	32.9042	33.0116	29.2318	24.6858	32.0602	27.9401	32.6356	29.9992	33.147	28.9492	35.2499	35.2442	29.8944	33.3663	35.4607	30.1461	29.4886
PMS2P3	0	0	0	0	0	0	0	0	0	0	0	0	0	0	0	0	0	0	0	0	0	0	0	0	0	0	0	0	0	0	0	0	0	0	0	0	0	0	0	0	0	0	0	0	0	0	0	0	0	0	0	0	0	0	0	0	0	0	0	0	0	0	0	0	0	0	0	0	0	0	0	0	0	0	0	0	0	0	0	0	0	0	0	0	0	0	0	0
PEX1	9.17173	9.1306	10.9034	12.9865	7.01139	12.2284	12.2147	10.0057	8.23927	10.0533	10.3605	11.792	12.6662	11.5398	10.4417	12.9928	7.79875	13.3619	11.6488	9.82304	11.3756	8.43398	11.571	10.8742	11.628	17.1133	10.0992	11.5785	12.3429	14.1653	11.7813	7.38442	10.4519	9.97101	13.1495	8.04072	10.6722	10.7305	7.10572	10.4319	5.79683	9.57327	9.02351	16.2818	12.6428	9.49141	12.4821	15.3426	7.88834	12.9197	15.3084	11.2751	9.89881	14.2363	15.7297	10.6465	14.6999	13.9276	7.91657	12.7511	15.1997	8.6139	14.2122	15.2145	8.34724	13.8597	12.0011	12.3276	12.8488	12.395	14.1836	12.4099	13.6755	11.2685	8.50969	7.35809	4.83099	11.6038	9.22334	6.4891	9.43394	9.6287	10.9139	9.46779	13.1998	12.0336	7.57259	14.0948
MTERF1	8.93037	8.70789	9.74343	9.2231	8.3058	8.95297	8.75567	8.36301	8.16437	10.6254	8.60722	11.26	10.8006	7.33193	9.77389	9.56683	10.5323	9.72452	9.48154	9.98813	9.20088	9.58146	9.99315	10.2428	8.14754	8.63238	9.74274	10.5315	13.1719	11.3479	10.9737	10.6496	11.237	10.2621	10.7531	10.8675	9.36542	10.1527	8.36403	7.05392	11.0235	10.867	11.7306	13.5458	10.4072	6.69549	10.0681	10.3705	11.6864	10.2427	11.1549	10.8456	10.1796	8.69525	7.53867	8.57636	9.02428	9.46538	9.85973	9.00762	9.0849	11.5784	9.32901	8.61199	7.99354	8.46243	9.00081	10.8374	10.2475	9.12215	11.1278	7.51801	9.01682	10.937	9.19967	7.80858	10.6083	9.95551	9.03701	9.47058	8.41655	7.19386	8.2028	10.5115	8.34156	7.80903	10.3131	8.50884
SGCE	39.0201	39.4814	36.8085	47.2816	42.1762	46.8757	42.1029	51.3728	42.1701	42.5018	42.6376	37.0605	47.1792	46.8606	45.7734	39.3662	50.5713	47.6576	48.8525	44.9879	39.5638	42.5715	51.0177	41.4621	40.6586	50.0526	60.1792	49.024	49.5557	44.6089	49.7378	53.5998	53.3388	38.8651	45.04	46.7367	46.6093	50.5986	38.5634	44.5093	40.3878	37.1288	43.1625	51.9404	41.3975	47.457	53.2255	52.8468	43.7511	50.3986	55.4187	52.6172	56.023	41.2598	39.0706	33.6401	47.9592	44.9606	51.6736	46.2664	48.2199	52.4665	51.1638	43.2035	42.1606	42.9785	46.8167	51.9745	42.0936	41.0845	41.1094	52.8836	43.7316	52.5641	49.1416	46.7013	47.3139	44.3713	41.2721	42.3545	43.7476	51.2978	51.9279	44.2824	45.3744	46.4061	40.3872	48.26
RBM48	12.3094	16.2322	11.4447	13.4106	11.5418	13.9026	13.4578	14.5606	13.1079	15.2843	9.24479	13.5652	11.8316	11.9224	11.8379	13.8978	14.3111	13.065	14.2675	15.2711	12.9649	12.2207	16.1293	13.2595	14.1593	11.8127	13.6042	12.9951	12.8034	15.1827	12.3513	13.8144	15.1135	14.3379	13.641	11.9983	14.3748	12.629	11.9169	13.9588	13.9219	15.3949	15.34	14.6671	15.6493	10.3008	14.6017	16.4791	12.9281	15.4804	15.0117	13.7449	13.2686	13.7248	9.93075	13.9736	10.7837	14.9418	15.6892	13.4529	13.5691	13.9277	15.8885	11.0521	13.3697	14.3928	13.6887	15.8497	13.7159	12.5342	13.0881	12.6673	14.5772	8.28564	12.0362	11.1873	12.202	10.8126	9.8755	9.47058	11.0063	11.7869	12.8603	11.7788	10.1749	12.9937	13.9191	11.042
CASD1	1.85044	1.1836	3.55713	4.82357	1.45621	5.16797	3.51308	2.68811	2.09727	3.26937	4.6224	3.54646	3.1911	3.12404	3.76386	4.65414	1.84919	3.04355	4.24412	2.4764	3.34578	1.43435	3.85701	3.57795	5.14165	3.55896	3.80204	5.85086	5.43455	3.05219	4.84552	1.75819	3.04232	3.20237	4.42412	1.75891	4.86421	3.3017	1.70241	3.62631	1.9006	3.75169	1.8799	3.94711	5.08796	5.29753	4.29808	3.97772	1.60688	4.83036	4.74679	3.22146	3.15919	3.4099	3.18944	5.32326	4.37025	5.07074	3.31057	4.03588	3.20301	2.68485	2.62378	3.87539	3.25401	4.06463	4.68792	4.65106	2.99543	3.89954	2.42159	4.27394	3.85719	3.18169	2.37658	2.40264	1.64353	2.83501	3.26078	2.45534	3.32963	4.31632	5.21364	3.57838	4.21661	5.18469	1.0818	2.92288
ZNF780B	15.2058	12.5123	16.5484	14.4177	11.4879	14.4849	12.1066	12.5445	10.4114	20.6788	17.852	15.4271	14.7772	14.2176	15.7232	16.4834	13.2659	15.8859	13.0936	13.7853	13.7177	11.6469	15.2527	14.6626	14.6339	16.2804	16.8122	13.0567	13.6324	17.8436	10.7837	14.6181	14.8681	14.5562	16.6519	13.4431	15.0282	16.9212	12.287	13.4621	11.8312	13.5837	11.881	19.6458	20.2748	18.0263	17.8988	19.4624	11.6864	18.0993	16.3764	18.3623	15.5151	15.856	16.3096	15.4522	14.5297	13.1839	13.0264	16.085	13.6856	10.6835	16.3986	13.7792	13.1575	14.5927	17.6891	13.0952	16.1595	18.8014	15.3367	15.1905	18.9854	16.1736	13.6462	14.7913	11.1063	12.7246	14.5338	11.9259	12.7636	13.7237	11.609	15.879	15.6748	14.978	11.4671	15.4588
LRFN1	5.47086	4.98801	4.09843	3.97547	6.25632	6.40537	3.89141	5.74957	5.84239	3.67804	4.22391	4.07843	4.66391	4.90921	4.49235	3.87845	4.98477	4.08281	4.51502	3.96223	4.09858	5.27841	3.76935	3.08686	6.961	7.7237	5.34662	6.46674	6.17144	6.02611	5.17806	6.12857	7.06604	7.7148	3.8711	6.90999	5.73541	5.11764	5.84742	3.07988	4.51393	4.65727	4.13578	4.12652	4.47124	5.73899	5.35788	6.60585	5.03977	3.66641	4.39078	4.1879	5.82696	5.28535	6.16142	4.65785	5.16484	3.92137	4.82191	3.21701	4.30951	5.25784	6.26793	3.6601	5.09323	5.06413	2.81275	6.09605	4.41431	4.80479	4.61255	4.37692	4.80897	3.51311	4.6765	3.07838	6.0761	2.70315	2.60862	2.36765	3.97705	2.43484	3.26722	3.57838	6.23326	3.32844	5.98595	5.13128
SRD5A3	0	0	0.154658	0.0530063	0	0	0	0	0	0	0.159393	0	0.0490938	0	0	0	0	0	0	0	0	0	0	0.210468	0	0.151445	0	0	0	0	0	0	0	0	0	0	0	0.165085	0.37009	0.0496755	0	0	0	0.0448535	0	0.294307	0.0588778	0	0	0.0581971	0	0	0	0	0	0	0	0	0	0.0584911	0	0.0559344	0	0	0	0	0	0	0	0	0	0	0	0	0	0	0	0	0	0	0	0	0.0695152	0	0.0916655	0	0.0721199	0
RASL11B	0.563176	0.676341	0.309315	0.583069	0.539338	0.218365	0.486426	0.373349	1.49805	0.57214	0.956358	0.531969	0.589126	1.14761	0.667781	1.29282	1.44719	1.55889	0.541802	0.165093	0.501866	0.975358	0.876592	0.561247	1.58205	0.30289	1.30695	0.61588	1.19744	1.09566	0.902597	0.351639	0.883255	0.145562	0.553014	0.753817	0.580801	0.495255	0.222054	0.298053	0.332605	0.646843	1.42872	0.358828	0.231271	0.515038	0.706533	0.497215	0	0.698365	1.3647	1.1812	1.40409	0.426238	0.724872	0.443605	0.737835	0.811319	0.863626	1.05284	1.39768	1.23056	1.16613	0.717666	1.76848	1.26603	0.500045	1.21921	0.867097	0	0.576569	0.720905	0.601121	1.52456	1.9166	0.976073	2.4902	1.25268	1.11798	1.8415	1.10988	0.885398	0.834183	0.521847	0.274997	0.512068	0.937559	0.259812
PAICS	174.424	158.433	159.839	194.215	166.763	205.991	190.03	207.209	195.271	181.041	170.63	163.758	188.962	172.396	191.593	191.531	217.481	207.11	212.477	195.8	206.1	209.071	211.96	183.668	190.953	203.012	220.637	209.522	191.13	213.418	213.725	193.301	220.667	163.248	189.684	160.94	170.683	194.057	146.556	187.326	144.493	155.178	174.68	226.465	178.695	201.527	225.502	218.419	199.473	241.925	229.151	222.442	215.457	144.921	147.729	167.165	186.275	177.882	190.501	207.643	206.623	198.008	218.43	168.364	144.945	182.975	181.266	197.783	186.584	158.21	207.68	204.583	205.884	196.933	194.65	191.986	204.645	202.802	159.964	169.418	186.367	193.127	187.205	169.973	186.448	221.853	183.473	198.042
KDR	20.2744	17.0776	21.5747	26.2381	16.8273	31.5174	26.9156	19.2648	14.606	21.5778	20.0835	14.8065	19.2939	16.6403	19.7906	24.5635	16.8035	27.5404	46.7756	29.3866	46.9245	21.63	43.6543	48.4075	46.4331	57.5492	44.2582	57.0305	45.3186	28.0958	35.9139	22.3542	21.836	14.2651	27.3435	20.6043	31.7989	30.6233	17.6903	30.7491	19.8613	19.2112	19.3254	43.8219	30.9903	37.7449	45.9247	35.6574	17.1644	32.2994	41.297	37.369	20.289	28.1317	18.1943	17.7442	26.6756	23.2578	28.4997	40.0079	32.9619	24.6112	29.6633	18.2287	7.35689	15.3923	16.314	21.4491	29.9543	20.0548	32.5762	47.2193	29.9058	37.5837	30.5889	31.7599	12.5506	27.1634	61.0231	51.562	49.6669	58.879	53.5267	24.0795	24.0164	22.0829	16.5155	22.0191
PPAT	29.4461	24.0101	32.0915	38.6416	26.4276	35.5935	33.0229	34.3481	25.317	35.4727	31.6395	24.6479	36.624	30.8579	32.357	41.7579	28.0594	37.3392	31.7857	32.3582	34.9634	24.6708	40.7615	35.9198	29.0305	33.3937	36.1194	36.3369	33.5284	42.4176	38.9067	23.811	31.7972	18.4864	26.6061	21.0441	26.0634	33.0995	16.2099	29.5073	18.5309	25.9384	29.4768	41.9829	31.6841	30.6815	37.2696	36.5808	23.2268	39.6322	38.983	39.4629	28.5731	34.6957	28.7049	31.3481	33.8269	32.926	28.7156	37.0248	34.709	28.4147	39.0652	31.2185	26.598	35.7821	38.0034	35.628	32.3191	33.8425	38.5725	37.899	36.0673	30.4912	30.5122	37.6914	24.5534	33.6905	29.906	32.0071	30.799	34.7519	33.0197	25.2723	33.8246	41.7335	22.5014	29.9433
TUBGCP6	111.107	106.439	91.0933	74.2618	94.2223	94.0425	80.7467	105.583	100.819	100.533	97.8673	93.0947	82.5758	89.5771	86.0831	78.6678	115.936	87.7434	92.287	96.662	85.7355	104.191	84.5911	94.3596	124.586	98.2122	90.1797	85.4841	86.8607	98.6874	89.5471	108.154	109.916	133.408	96.5317	114.58	98.954	95.1715	115.912	83.6039	98.2611	90.6874	84.0691	79.4804	98.5986	99.108	82.4878	100.508	117.083	86.7718	81.2887	90.7915	119.558	77.9162	84.1577	87.1684	72.3078	71.5989	106.298	86.8007	87.3549	103.311	91.9053	91.0718	89.6975	76.495	73.7566	87.5574	89.1534	72.9075	78.644	86.5086	77.2441	85.773	103.88	76.3589	100.305	77.6662	86.6435	85.9367	87.4027	79.0771	77.579	104.444	91.8489	84.5552	98.5158	97.1696
ADM2	105.958	108.806	85.2164	81.7887	107.059	88.729	84.6381	102.671	116.548	80.1813	81.4498	60.7332	88.2707	82.9465	81.6514	76.8579	91.0122	88.6342	91.2937	95.1762	89.0813	111.019	91.9545	101.936	110.822	95.259	90.4768	97.2474	93.2163	95.7135	89.3571	113.73	95.5879	43.6687	54.5026	90.835	64.7593	70.904	54.5512	48.7317	53.9295	30.4663	43.6136	75.7127	89.0394	98.0779	80.6037	84.1713	76.6192	54.7052	56.0714	51.5971	73.1529	72.4604	72.5597	70.8289	58.1754	66.1901	96.7261	85.5724	85.6078	98.2209	82.8678	67.5323	77.0351	61.1693	51.1296	69.7659	84.8179	86.9041	80.0855	90.8856	77.1439	96.1798	108.173	93.4778	116.691	87.4239	80.4946	96.7227	95.5418	81.4013	83.0012	89.8322	95.9738	79.1145	106.521	97.1047
DGCR6L	58.7313	67.0423	44.6187	43.4652	68.7656	52.6988	43.2919	55.7037	67.0377	41.6027	45.1879	43.3555	49.0938	51.5785	47.2911	38.2673	57.3248	45.579	51.2906	55.3062	40.1493	58.8657	42.7777	50.1614	51.4165	42.1775	49.3078	43.6659	51.1216	53.5307	47.7426	64.4002	56.6265	63.1012	42.6436	67.4666	43.4875	47.1318	70.6131	38.4489	57.5882	42.5623	52.1108	35.1652	48.0273	49.7379	39.8014	43.7549	73.4784	43.5314	42.8397	41.9864	60.5161	45.1812	44.5072	41.4771	37.8566	43.6084	55.1281	45.5645	46.8804	59.3464	47.0094	46.2177	56.167	36.9815	37.2533	49.6264	42.2513	47.5605	39.5526	44.9536	42.6796	46.9299	62.5577	42.0462	75.9014	44.2394	39.9678	50.7728	51.8867	38.2381	41.7787	53.6011	47.3911	39.5572	64.0425	52.0923
DGCR8	59.5358	56.4745	52.0423	54.8085	57.2238	58.8858	57.3442	62.4239	59.4726	62.2815	62.9602	63.0384	57.2925	56.7428	56.215	51.9712	61.5056	59.3121	53.4578	60.4241	61.395	56.8577	58.8193	54.3006	63.7565	60.5024	69.3873	66.1455	60.7933	57.1307	63.9419	64.0988	75.3221	69.4332	64.6412	61.3733	57.8623	62.2371	59.8065	58.8158	59.2037	58.9921	51.2836	61.539	55.2738	62.8346	59.4665	65.4192	71.7255	59.361	58.3855	56.6977	77.7864	54.8141	57.1924	56.116	55.5079	51.7216	65.6356	60.1873	59.576	62.4788	62.825	65.2358	56.167	52.3738	50.692	59.6058	61.2486	53.5491	54.0822	58.5478	60.2624	60.5183	62.4044	49.2541	60.6116	57.953	61.3958	55.7712	58.6384	57.3295	54.5695	60.7579	58.9409	59.9119	67.2158	62.4847
ASPHD2	6.4363	9.21515	5.41302	8.375	7.28106	8.7346	6.91806	9.48306	7.19064	8.33689	5.81784	5.763	8.7387	8.41578	7.58842	6.14087	7.79875	9.20489	10.9263	6.93391	6.52426	10.0978	9.0289	9.47104	10.046	14.3873	11.5249	11.8249	12.2508	9.86091	9.54852	8.2384	10.3046	6.33196	5.59159	7.34972	5.80801	8.17171	7.10572	6.40814	5.27417	5.3688	6.24126	7.13171	7.55485	12.8759	10.3625	9.51811	17.8948	10.3009	11.9263	9.61069	10.1796	8.78049	6.30639	10.3508	8.57023	8.11319	9.78776	8.24724	8.38607	7.99862	8.81883	6.74606	6.93245	5.99699	7.37566	9.70853	9.06511	9.05251	8.18728	8.3934	10.5196	9.14735	7.81972	8.25908	8.06826	7.1205	4.56509	7.01524	7.30668	6.14245	6.53443	7.2313	7.6999	6.59287	8.29379	8.96351
VPREB3	0.402269	0.169085	0.386644	0	0.539338	0.509518	0.270237	0.0746698	0.149805	0.0817342	0	0.177323	0.0981876	0.255024	0	0.193922	0.321598	0.148466	0	0.330186	0.334578	0.516366	0.175318	0.771715	0.395512	0.227168	0.415849	0.246352	0	0.313045	0	0.301405	0.343488	0.145562	0.122892	0.31409	0.0726001	0	0.444108	0.099351	0.142545	0.129369	0.37598	0.089707	0.308361	0.0735768	0.176633	0.284123	0.584322	0.116394	0	0.322146	0	0.596733	0	0.0739342	0	0.0676099	0.143938	0.233964	0.0582366	0.279672	0.145766	0	0	0.0666333	0.0625056	0.180624	0.551789	0	0.0576569	0.360453	0.100187	0.463996	0	0.0750825	0.448237	0.131861	0.18633	0.438453	0	0.110675	0	0	0	0.128017	0.28848	0.129906
SDF2L1	181.986	210.765	106.946	133.205	196.589	220.112	170.249	249.994	262.458	108.707	103.048	58.3393	149.687	123.113	163.06	127.859	231.47	170.884	210.31	211.567	151.982	235.635	178.124	195.875	225.916	202.634	200.083	212.171	184.314	195.888	164.985	234.242	236.32	23.0716	34.164	85.9352	51.0379	101.445	40.9319	34.1768	40.1027	24.386	38.8011	127.877	183.167	206.162	170.157	197.465	278.21	182.797	187.083	176.751	281.589	71.4374	102.062	108.24	69.1862	87.4872	199.21	178.339	177.971	239.623	191.318	117.984	117.781	93.1533	76.5069	156.014	135.267	109.953	135.378	198.249	140.913	177.909	261.654	167.809	279.949	141.685	100.059	127.59	128.283	129.766	130.133	143.881	153.723	126.545	191.118	172.125
GAL3ST1	1.85044	1.85994	2.55185	1.6432	1.34834	0.87346	1.08095	1.56807	1.72276	1.14428	2.62998	2.12788	1.91466	1.78517	1.82122	1.03425	1.68839	1.33619	0.812704	0.908012	0.250933	0.745862	0.525955	0.701559	0.553716	1.06012	0.356442	0.554292	1.56589	0.391306	0.902597	0.753512	0.981395	2.25621	1.16747	1.44482	1.3068	1.32068	1.85045	1.88767	1.42545	2.39332	3.00784	0.448535	1.23345	1.54511	1.0598	0.710307	1.38776	0.640168	1.00869	0.483219	0.561634	0.937723	2.60954	1.99622	1.64594	1.3522	1.00756	0.935857	1.10649	0.50341	1.60342	0.430599	1.20257	0.932866	0.625056	0.632183	0.709443	2.08904	1.15314	0.720905	1.25234	0.530281	0.689975	0.825908	0.697257	1.64826	0.0931651	0.701524	1.01739	0.608711	0.486607	1.86374	2.3833	1.28017	1.803	1.75373
YWHAH	89.4646	105.678	101.301	108.504	108.892	105.325	109.122	129.179	122.166	93.9126	103.526	108.256	104.324	108.895	105.874	99.1589	119.634	107.564	101.046	109.374	95.6056	118.477	105.366	102.287	95.2392	99.5752	107.408	121.513	119.468	99.47	106.174	111.771	112.664	126.639	125.411	121.176	114.345	119.522	110.583	111.969	124.822	117.402	134.902	106.931	111.164	92.5596	107.805	110.026	110.218	108.77	101.285	107.919	118.856	107.582	106.846	114.302	110.221	112.3	101.692	99.4933	100.982	106.219	106.482	102.554	105.048	100.083	112.385	100.291	110.594	105.984	107.069	105.098	103.293	112.486	106.333	104.665	118.285	111.884	103.879	115.927	113.855	116.43	122.416	104.966	104.499	104.846	113.156	116.72
RFPL1	0	0	0	0	0	0	0	0	0	0	0	0	0	0	0	0	0	0	0	0	0	0	0	0	0	0	0	0	0	0	0	0	0	0	0	0	0	0	0	0	0	0	0	0	0	0	0	0	0	0	0	0	0	0	0	0	0	0	0	0	0	0	0	0	0	0	0	0	0	0	0	0	0	0	0	0	0	0	0	0	0	0	0	0	0	0	0	0
RFPL2	0.402269	0.169085	0.309315	0.0530063	0.161801	0.145577	0.162142	0.14934	0.29961	0.0817342	0	0	0.196375	0.255024	0.0607074	0.193922	0.0803995	0.519631	0.0903004	0	0.585511	0.172122	0.262978	0.210468	0.158205	0.378613	0.297035	0	0.184222	1.17392	0.237525	0.200937	0.392558	0.218343	0.491568	0.376909	0.508201	0.165085	0.518126	0.149027	0.142545	0.129369	0.0751959	0.179414	0.462542	0	0.117756	0.355153	0	0.116394	0.11867	0.214764	0.561634	0	0	0	0	0.20283	0.0719688	0.116982	0.17471	0	0.364414	0.143533	0.0707393	0.0666333	0.125011	0.270936	0.472962	0.0696347	0.0576569	0.102986	0.15028	0.198855	0.229992	0.0750825	1.1953	0	0.465825	0.175381	0.277469	0.387362	0.278061	0.223649	0.366662	0.320042	0.0721199	0.389718
POM121L9P	0	0	0	0	0	0	0	0	0	0	0	0	0	0	0	0	0	0	0	0	0	0	0	0	0	0	0	0	0	0	0	0	0	0	0	0	0	0	0	0	0	0	0	0	0	0	0	0	0	0	0	0	0	0	0	0	0	0	0	0	0	0	0	0	0	0	0	0	0	0	0	0	0	0	0	0	0	0	0	0	0	0	0	0	0	0	0	0
GNAZ	0	0	0	0	0	0	0	0	0	0	0	0	0	0	0	0	0	0	0	0	0	0	0	0	0	0	0	0	0	0	0	0	0	0	0	0	0	0	0	0	0	0	0	0	0	0	0	0	0	0	0	0	0	0	0	0	0	0	0	0	0	0	0	0	0	0	0	0	0	0	0	0	0	0	0	0	0	0	0	0	0	0	0	0	0	0	0	0
MGAT3	24.9407	27.4764	24.4359	21.6796	28.7467	28.0235	28.2667	31.3613	32.8822	26.5636	23.3511	25.8892	27.3453	28.8814	30.1109	26.6966	32.3206	29.3963	27.4513	22.3701	22.6676	23.8676	26.5607	27.4309	28.0022	31.652	34.8125	31.533	34.4495	34.6697	24.7977	33.255	38.0781	34.4983	24.9471	29.4617	33.5413	32.6868	26.4244	22.0559	25.0879	21.6045	22.0324	24.2657	30.2965	34.0661	31.2641	33.5975	29.6543	28.1674	34.2362	30.3354	34.8915	24.5513	28.8499	28.9822	22.7026	24.0691	32.0981	24.2738	24.8088	27.3519	28.7158	25.4771	29.2861	25.6538	20.0643	27.1839	23.4116	22.8402	25.3114	28.5787	26.9002	26.3152	35.572	26.5041	23.2087	26.9656	21.987	26.7456	24.8797	22.5223	27.6671	30.938	30.433	22.467	30.074	30.398
ADORA2A	0	0	0	0	0	0	0	0	0	0	0	0	0	0	0	0	0	0	0	0	0	0	0	0	0	0	0	0	0	0	0	0	0	0	0	0	0	0	0	0	0	0	0	0	0	0	0	0	0	0	0	0	0	0	0	0	0	0	0	0	0	0	0	0	0	0	0	0	0	0	0	0	0	0	0	0	0	0	0	0	0	0	0	0	0	0	0	0
A4GALT	0	0	0	0	0	0	0	0.0746698	0	0	0	0	0	0	0	0	0	0	0	0	0	0	0	0.350779	0	0	0	0	0	0	0.0950102	0	0	0	0.122892	0	0	0	0.148036	0	0	0	0	0	0	0	0	0	0	0	0.11867	0	0	0	0.0724872	0.147868	0	0	0.0719688	0.0584911	0	0	0	0	0	0	0	0.0451559	0	0	0	0	0	0	0	0	0.24902	0	0	0	0	0.0553374	0	0.149099	0	0	0	0
RFPL3	0	0	0	0	0	0	0	0	0.0749025	0	0	0	0	0.0637559	0	0	0	0	0	0	0	0	0	0	0	0	0	0	0	0	0	0	0	0	0	0	0	0	0	0	0	0	0	0	0	0	0	0	0	0	0	0.161073	0	0	0	0	0	0	0	0	0	0.0559344	0	0	0	0	0.125011	0	0	0	0	0	0	0	0	0	0	0	0	0	0	0	0	0	0	0	0	0
CDC42EP1	236.454	262.251	236.935	182.978	260.5	183.936	179.761	229.311	234.67	200.412	231.199	222.452	229.857	213.582	202.823	171.492	216.435	164.946	196.945	211.567	180.756	217.103	162.783	209.135	217.769	179.538	158.438	147.195	188.183	206.844	199.806	201.841	191.029	241.269	188.516	256.172	205.168	194.223	256.768	194.38	211.679	182.927	199.344	121.598	186.867	205.132	152.964	158.54	229.565	156.026	142.7	146.791	169.473	194.023	232.757	251.45	189.169	197.015	223.247	180.328	176.981	208.188	173.388	154.944	212.006	133.666	121.636	138.674	175.942	224.572	162.189	170.649	160.399	182.947	219.029	185.904	247.078	171.09	207.665	242.815	249.167	191.689	202.359	216.492	237.414	193.818	237.563	203.108
MCHR1	0	0	0	0	0	0	0	0	0	0	0	0	0	0	0	0	0	0	0	0	0	0	0	0	0	0	0	0	0	0	0	0	0	0	0	0	0	0	0	0	0	0	0	0	0	0	0	0	0	0	0	0	0	0	0	0	0	0	0	0	0	0	0	0	0	0	0	0	0	0	0	0	0	0	0	0	0	0	0	0	0	0	0	0	0	0	0	0
TPST2	67.5812	60.448	52.7383	55.0206	58.5182	50.9518	58.4792	56.5997	58.8734	47.0789	37.537	41.405	42.0243	43.4178	49.173	47.4463	44.3001	42.5355	69.8022	77.5112	70.8468	70.9143	66.0074	61.4565	56.8746	63.4555	55.4267	55.6139	58.0299	53.8437	58.0512	59.427	52.6028	61.7184	65.3786	78.0829	68.2441	54.6431	73.0557	64.3795	64.6204	62.291	71.8121	52.6132	55.8905	57.1692	50.6938	53.9833	69.2421	54.2978	52.6893	53.53	53.2149	42.709	45.8844	43.5472	42.6241	41.5125	65.2757	57.3212	57.8289	63.15	50.7265	70.1159	66.212	63.5681	69.3187	69.7208	60.7756	55.3596	44.6265	58.5993	50.7947	56.0772	58.7245	51.7319	74.9053	50.7665	54.7811	61.0326	58.5459	60.9818	57.2806	52.4083	50.8744	46.7262	59.6432	52.8068
BAIAP2L2	4.98813	7.35521	6.26363	4.98259	7.01139	6.04143	4.91831	4.85354	6.96593	7.68302	5.57875	4.25576	6.18582	5.29174	4.85659	4.58949	5.78876	5.27054	5.68893	6.68627	5.10231	8.89297	6.04849	6.5245	5.69537	5.98208	4.45552	4.74227	4.78977	9.00004	7.31578	6.88208	8.29279	9.17042	8.60245	11.1188	6.67921	11.556	6.29153	4.71917	5.7018	4.5279	3.83499	5.47213	8.17158	7.06337	5.41675	5.54039	5.11281	5.58692	4.62812	4.67112	7.16084	4.43287	5.58152	5.619	6.47024	4.39464	7.34082	6.78496	6.98839	5.48157	5.24757	6.17193	6.6495	3.66483	6.31307	5.64449	7.09443	5.84931	4.1513	5.40679	5.36	6.2308	5.67313	5.48103	6.02629	5.47224	6.70789	8.94444	5.3644	5.64441	5.28316	5.74031	8.2499	4.28857	6.13019	5.00138
GALR3	0.0804538	0	0.154658	0.0530063	0.161801	0.145577	0.324284	0	0.749025	0.0817342	0	0.265985	0.63822	0.446291	0.24283	0.129282	0.321598	0.148466	0.180601	0.412733	0.418222	0	0.525955	0.210468	0.870125	0.0757226	0	0.061588	0.092111	0.469567	0.0950102	0.150702	0.343488	0.291125	0.184338	0.188454	0.0726001	0	0.296072	0.198702	0.142545	0.0646843	0.0751959	0.134561	0.462542	0.147154	0.0588778	0.142061	0.292161	0	0.356009	0.053691	0.0702043	0.170495	0	0.147868	0	0.27044	0.143938	0.467929	0.17471	0.111869	0.0728829	0.0717666	0.565915	0.133267	0	0.135468	0.394135	0	0.115314	0.0514932	0.250467	0	0.536647	0.150165	0.448237	0	0.0931651	0.263072	0.184979	0.0553374	0	0.372748	0	0.0640085	0.504839	0
TST	26.6302	27.2227	25.5185	18.1282	24.5938	18.7066	18.6463	20.6089	24.1186	21.4144	20.4023	24.9139	22.6322	22.3146	21.6118	19.2629	24.2806	16.7024	17.6086	19.7286	21.3293	23.1791	18.4961	18.5211	14.7921	19.385	19.0102	14.5348	20.0802	26.061	18.5745	24.5143	22.8665	26.5651	18.0651	24.0593	17.787	21.8738	28.941	21.3605	24.3277	18.435	28.8	16.1024	20.8915	18.247	15.9559	18.0418	27.244	16.4116	15.7237	15.8389	23.0972	16.879	24.5732	22.1803	15.5513	13.9276	23.6777	19.1851	21.1399	26.0654	18.2936	18.5158	22.3536	14.7926	15.3139	15.2176	20.7315	24.7203	16.3746	18.0741	15.9297	17.8307	21.8492	13.8903	27.4918	18.1309	23.4776	23.6765	18.8679	17.708	18.0044	18.4883	24.4747	17.5383	23.0063	22.5387
APOL5	0	0	0.231986	0.159019	0	0.0727883	0.0540473	0	0.674122	0.0817342	0	0	0	0.191268	0	0	0	0.222699	0.0903004	0.0825465	0.0836444	0	0	0.0701559	0.158205	0	0	0	0	0	0.0950102	0.301405	0	0.291125	0.0614461	0	0	0	0.296072	0.099351	0.19006	0.129369	0	0.179414	0.308361	0	0	0.0710307	0.292161	0.116394	0.0593348	0.107382	0.0702043	0.0852475	0	0.221803	0	0	0	0.175473	0	0	0.0728829	0	0	0	0	0.135468	0	0.278539	0.0576569	0.0514932	0	0.198855	0.229992	0	0.24902	0.131861	0	0	0.0924896	0	0	0	0	0	0.0721199	0
IGLL1	0	0.169085	0	0.0530063	0.215735	0	0	0.0746698	0.0749025	0.0817342	0.0796965	0	0	0	0.121415	0	0	0	0	0.0825465	0.167289	0.114748	0	0.0701559	0	0	0.237628	0.123176	0	0	0.0475051	0	0.0490697	0.0727811	0.0614461	0	0	0	0	0.0496755	0	0.0646843	0.0751959	0	0	0.294307	0	0	0.511281	0.0581971	0	0	0	0.170495	0	0	0	0	0	0.0584911	0	0.391541	0.0728829	0	0	0.0666333	0	0.0451559	0	0	0.0576569	0	0	0	0	0	0	0	0.0931651	0	0.184979	0.166012	0	0.0745495	0.0916655	0	0.21636	0.129906
APOL2	62.9149	68.9022	48.9491	59.155	61.3227	58.6674	57.9928	58.0931	68.3111	56.887	50.2088	35.5533	46.3446	42.6527	48.9302	51.7773	59.4152	46.841	50.207	57.5349	43.9133	59.8985	48.9138	56.1949	73.6443	65.1972	66.4764	63.2509	63.096	60.9655	53.8708	79.2192	63.8888	43.9598	33.1809	45.1034	35.0659	34.7504	45.6691	41.33	55.4975	33.6358	43.8392	69.7921	57.4323	57.7578	60.9385	60.8022	64.6406	51.2716	54.232	57.8252	66.0622	35.804	33.2716	29.6476	30.4782	35.0895	62.7568	53.8703	59.576	58.4515	55.5367	40.5481	26.1735	30.0516	34.1281	49.9876	50.4493	43.8002	46.5868	56.6426	50.6444	69.8645	58.9545	55.3358	71.17	56.5684	44.1602	43.3191	39.7705	46.7601	42.1958	59.4905	51.1494	45.574	59.1383	50.0138
RAC2	0	0.169085	0.850617	0.318038	0.107868	0.218365	0.270237	0.0746698	0.149805	0	0	0.443308	0.343657	0.0637559	0.0607074	0.129282	0.0803995	0.074233	0	0.24764	0.0836444	0.114748	0.613615	0.280623	0	0.151445	0.118814	0.369528	0	0.156522	0.285031	0.100468	0.0981395	0.363906	0.368676	0.0628181	0.0726001	0.412713	0.222054	0.546431	0.28509	0.0646843	0.451176	0.0448535	0.0770904	0	0.0588778	0	0	0.116394	0	0.161073	0.0702043	0.0852475	0.144974	0.221803	0	0	0.0719688	0.116982	0	0.111869	0	0.0717666	0.353697	0	0.187517	0.0451559	0.236481	0	0	0.0514932	0.100187	0.0662852	0	0	0.199216	0.461514	0.0931651	0	0.184979	0	0.0695152	0	0.0916655	0.448059	0.21636	0.259812
LIF	226.96	174.327	226.728	185.416	200.364	150.017	164.682	129.776	147.932	172.541	190.714	170.23	145.76	147.531	140.72	132.32	108.62	105.337	187.825	186.142	177.661	157.32	138.239	154.203	148.475	141.904	111.329	118.003	158.062	141.809	177.574	128.8	115.216	211.72	239.148	244.488	209.887	131.16	244.851	247.136	196.094	153.625	181.147	140.436	151.637	152.083	121.877	109.174	146.957	128.499	115.466	129.825	101.305	158.816	155.05	139.07	142.345	125.484	141.131	123.124	114.726	108.233	97.4444	193.698	184.983	157.454	137.512	141.428	173.498	167.123	156.942	125.901	149.88	144.767	154.861	139.053	127.249	143.267	158.287	157.58	141.602	125.007	115.395	177.502	164.998	160.917	136.523	142.832
C22orf23	64.0412	57.8272	47.9439	53.4834	56.2529	55.3191	49.1831	56.2263	54.4541	42.1749	43.7534	40.2524	41.7788	37.6798	43.4665	42.9861	41.2449	45.8017	57.7923	46.061	55.3726	44.178	49.4398	56.1949	56.0044	53.0815	47.3473	48.5929	53.7928	56.035	54.8209	57.066	44.31	40.903	37.7893	40.2664	39.9301	40.3633	48.1857	47.2414	46.7073	40.2336	44.8168	51.4918	52.7298	52.4603	45.2181	48.3009	56.9714	53.4249	47.4679	50.577	53.3553	50.2108	54.7279	52.6411	46.0863	40.9716	66.2113	58.5496	56.9554	50.4529	49.0502	46.3612	54.1863	43.245	39.066	38.3374	54.9424	43.9395	43.1274	49.8969	42.7798	63.6337	68.8442	58.5644	49.2562	51.4918	63.6318	72.6955	60.7657	58.3256	54.2219	54.943	56.466	46.7902	51.4936	47.6105
APOBEC3F	5.87313	7.01704	6.80494	6.09573	5.87878	6.33259	5.89116	5.30155	5.09337	5.80313	4.94118	4.69906	6.28401	5.48301	5.40296	3.55524	5.06517	4.00858	5.23742	5.77826	3.764	6.31114	3.41871	6.24387	9.65048	6.66359	5.109	5.29657	4.42133	4.93046	4.98804	5.37505	4.75976	2.40178	2.64218	3.89472	2.1054	2.47628	7.54983	4.71917	6.27198	7.69743	6.31646	5.51698	5.31923	4.63534	5.299	4.97215	6.28146	4.88855	4.03477	4.88588	4.9845	3.66564	3.55187	5.10146	3.06485	3.98898	5.25372	5.61514	4.71716	6.09685	4.51874	5.02366	5.16397	3.5982	4.87544	5.91543	5.12376	4.24772	4.03598	4.47991	3.90729	6.82737	5.67313	4.7302	4.63178	4.87886	2.60862	3.24455	2.95967	2.98822	2.01594	6.93311	5.22494	4.92865	5.69747	4.48175
RIBC2	0.321815	0.422713	0.231986	0.530063	0.107868	0.582307	0.162142	0.448019	0.973732	0.163468	0.239089	0.265985	0.0490938	0.191268	0.182122	0.129282	0.964793	0.148466	0.451502	0.660372	0.250933	0.172122	0.262978	0.350779	0.711921	1.36301	0.594069	0.492704	1.01322	0.469567	0.427546	0.552576	1.22674	0.582249	0.798799	0.251272	0.363001	0.825425	0.222054	0.546431	0.66521	0.129369	0.225588	0.538242	0.154181	1.10365	0.588778	0.355153	0	0.581971	0.296674	0.375837	0.421226	0.426238	0.434923	0.591473	0.794591	0	0.431813	0.409437	0.582366	0.0559344	0.874594	0.143533	0.0707393	0.799599	0.187517	0.406403	0.472962	0.0696347	0.172971	0.411946	0.400747	0.331426	0.153328	0.225248	0.647453	0.527444	0	0.263072	0.369958	0.442699	0.486607	0.372748	0.458328	0.320042	0.504839	0.519624
KRT17	29.6874	42.8631	37.1952	21.3085	38.293	22.6372	22.9161	28.0012	29.8112	37.9247	38.7325	37.5038	35.6421	40.5488	31.325	31.8679	29.587	24.4226	19.5049	21.8748	21.0784	31.7278	16.3923	17.2583	13.6847	14.3116	13.6636	11.0242	20.0802	22.6175	26.6504	27.7292	20.7565	62.3734	34.717	42.5907	30.9277	28.3121	40.3398	30.9479	27.9388	26.3912	29.7776	15.3848	25.0544	17.1434	20.0773	14.3482	21.766	14.2001	12.6977	14.5503	14.6727	17.3905	25.588	23.4371	19.4107	21.0267	19.2157	24.0398	28.8853	43.3492	24.6344	12.7027	25.1125	21.0561	12.9387	16.211	25.2247	28.4806	23.1781	16.5293	23.043	14.3176	16.5594	13.665	26.3464	18.1309	10.0618	12.8028	14.1509	10.5141	7.36862	32.3545	36.8495	31.7482	35.6994	35.6592
TBC1D27P	0	0	0	0	0	0	0	0	0	0	0	0	0	0	0	0	0	0	0	0	0	0	0	0	0	0	0	0	0	0	0	0	0	0	0	0	0	0	0	0	0	0	0	0	0	0	0	0	0	0	0	0	0	0	0	0	0	0	0	0	0	0	0	0	0	0	0	0	0	0	0	0	0	0	0	0	0	0	0	0	0	0	0	0	0	0	0	0
EMC4	44.8932	49.1193	40.8296	40.9209	53.4484	48.477	42.9136	51.8208	55.5776	48.0597	42.3188	41.0503	44.4299	51.7698	51.2977	41.8872	54.4304	47.3606	49.304	42.1813	43.3278	50.3744	44.7939	48.8285	44.6928	50.7341	48.2978	51.9187	52.4112	41.3219	40.9969	58.9246	54.5656	55.1681	48.6038	57.4786	44.2861	47.8747	53.441	42.1248	56.2103	43.3385	50.4565	45.4366	46.3313	44.7347	44.3938	47.7326	57.9939	41.5527	43.4331	47.2481	54.1275	43.3057	44.3622	45.2477	35.8134	38.2672	54.9122	39.072	47.9869	54.7598	48.54	44.1364	42.6558	41.7124	42.4413	44.7947	44.6949	45.4018	42.9544	47.7342	39.7241	43.5493	47.8383	41.9711	46.8656	43.646	34.4711	46.3883	41.5278	40.673	42.1958	47.2644	44.2745	45.8301	46.7337	49.689
RNF112	3.70087	4.14259	2.62918	2.22627	2.42702	3.78499	2.37808	4.03217	4.26944	3.02417	3.50665	2.3052	3.09291	3.25155	2.00334	2.39171	4.74357	4.00858	2.34781	1.89857	3.17849	2.58183	2.62978	2.10468	3.16409	3.71041	3.98026	2.5867	4.05288	1.95653	3.18284	5.97786	5.59395	2.62012	2.2735	2.073	2.75881	4.20967	1.11027	2.2354	3.4686	2.0699	2.18068	3.90226	2.3898	3.97315	3.82706	5.82451	5.03977	3.49182	3.85676	3.91945	7.23104	2.55743	2.68203	1.92229	1.81621	2.0283	5.39766	3.39248	3.0283	4.47475	5.02892	4.88013	5.44693	4.93086	3.06277	5.01231	1.18241	1.53196	2.19096	2.16272	2.00374	2.05484	4.44651	1.42657	3.18746	1.71419	2.23596	2.71841	2.6822	3.20957	2.64158	3.05653	2.56663	3.52047	3.67812	2.79298
SPECC1	2.33316	2.11357	3.86644	4.24051	3.07423	2.91153	3.13474	3.43481	2.24707	2.53376	3.18786	3.81245	2.70016	3.25155	3.15678	4.9127	3.77877	2.52392	2.07691	1.65093	3.09484	1.95072	2.62978	2.66592	1.34474	3.0289	3.50501	2.83305	2.67122	3.05219	3.37286	2.56194	2.50256	2.76568	2.51929	2.073	2.83141	2.55882	3.40483	3.12956	2.42327	4.07511	2.55666	3.94711	3.23779	4.04672	4.18032	2.34401	3.94417	3.14264	3.85676	3.32884	2.66776	3.49515	5.07411	3.32704	3.68917	4.59747	2.95072	4.21136	2.27123	2.79672	3.35261	3.6601	3.81992	2.7986	2.1877	2.93514	2.83777	4.73516	2.30628	4.32543	3.30617	3.51311	2.29992	4.05446	2.78903	3.62618	3.91293	3.41993	3.42212	2.65619	2.71109	3.35473	4.76661	3.52047	2.66844	3.11774
CPA4	58.0876	62.2234	82.5872	85.4462	65.7992	38.2139	43.6162	48.162	52.5066	102.413	98.0267	106.217	101.526	94.04	68.7815	60.3098	54.6716	43.5005	47.2271	54.1505	58.6347	60.7591	48.1249	44.1982	38.0482	31.9549	36.8323	32.5185	36.5681	51.1046	66.8397	45.6628	37.98	95.3433	88.9739	54.0864	55.0309	38.9601	91.1161	110.23	57.8258	76.6509	86.3249	35.7931	41.9372	36.1998	40.8612	35.8705	39.7339	44.5207	30.4981	37.369	37.8401	50.4665	52.6982	57.4469	57.6078	56.8599	39.0791	35.1531	34.8837	39.9372	30.6108	33.8738	61.9676	36.6483	45.1291	30.5706	53.6024	56.1256	59.2713	38.1565	41.3772	33.5403	29.5156	31.5347	34.3648	34.0202	26.9247	39.4608	38.0132	33.2578	35.6613	76.9351	88.0906	109.198	52.6475	76.3197
DOCK4	25.2625	30.1817	46.7066	34.5071	26.104	42.29	35.1308	35.0948	26.141	41.2758	44.7894	55.3248	36.7713	42.589	40.3704	48.8038	29.989	49.5876	31.5148	24.2687	32.2867	18.4744	31.2067	38.3753	35.1214	42.2532	34.7531	36.5217	38.4103	30.1306	35.4863	24.3636	29.0984	36.8272	45.9616	28.9591	50.7475	51.5065	34.7144	48.2349	38.2021	51.0359	41.5082	42.0726	37.7743	35.0961	39.6836	41.3398	29.07	37.4207	39.339	46.6575	24.7119	55.0699	50.3786	49.462	54.0322	54.426	30.1549	40.4173	41.348	28.135	40.1585	49.5189	55.9548	56.3051	56.005	50.5295	36.6546	42.0594	39.9562	37.2296	42.1286	35.6614	38.2553	43.3977	24.5036	43.8438	59.253	47.0021	53.644	55.8908	58.4623	39.0639	39.7828	43.9738	31.7328	41.8297
POT1	16.493	14.8795	22.2707	21.7856	16.3419	20.4535	17.7816	19.6382	15.8044	20.0249	18.1708	21.5448	23.7614	20.2106	19.6692	23.8524	19.3763	22.0472	19.9564	21.7097	21.413	17.8433	21.8271	19.8541	21.8322	25.8214	22.1588	22.9723	21.2776	21.6001	21.7573	21.45	22.9156	21.0337	21.5676	18.4057	21.2718	21.3785	15.6178	21.4598	15.5849	19.9228	18.2726	26.015	19.8893	21.2637	25.1997	23.156	14.0237	24.0936	20.7079	22.8187	16.9894	23.5283	19.1366	18.4096	28.1512	22.176	19.9354	20.4719	23.1782	19.4092	23.4683	20.7405	15.209	22.2555	22.6895	20.7266	22.4657	18.871	21.0448	23.172	23.4437	20.0181	15.4094	20.6477	16.8836	19.7792	19.751	19.4673	18.7754	20.6408	17.9349	16.9227	20.1664	21.0588	19.1839	19.4859
TAS2R16	0	0	0	0	0	0	0	0	0	0	0	0	0	0	0	0	0	0	0	0	0	0	0	0	0	0	0	0	0	0	0	0	0	0	0	0	0	0	0	0	0	0	0	0	0	0	0	0	0	0	0	0	0	0	0	0	0	0	0	0	0	0	0	0	0	0	0	0	0	0	0	0	0	0	0	0	0	0	0	0	0	0	0	0	0	0	0	0
ATP6V1F	0	0	0	0	0	0	0	0	0	0	0	0	0	0	0	0	0	0	0	0	0	0	0	0	0	0	0	0	0	0	0	0	0	0	0	0	0	0	0	0	0	0	0	0	0	0	0	0	0	0	0	0	0	0	0	0	0	0	0	0	0	0	0	0	0	0	0	0	0	0	0	0	0	0	0	0	0	0	0	0	0	0	0	0	0	0	0	0
LSM8	29.4461	24.0946	23.8173	33.765	30.4726	38.9418	34.8065	39.575	30.71	32.9389	30.9222	32.7161	38.5386	34.3644	32.5392	36.1342	35.0542	39.9373	37.1135	36.2379	33.3741	33.0474	38.7454	31.5	34.7259	33.9994	41.9413	38.2461	34.818	30.2088	39.4292	34.6113	38.0781	35.1533	36.7447	36.8742	35.3563	39.868	25.6842	33.7297	26.9885	29.8841	36.3948	37.6769	35.4616	34.5075	41.4499	47.1644	23.0807	39.3994	41.1784	36.9931	39.7356	33.2465	26.6753	29.1301	31.1026	38.4024	28.6436	38.8381	40.2997	38.4829	41.3246	31.2185	26.9517	33.5832	34.3156	37.8858	32.9497	33.355	40.1869	37.899	37.4699	32.546	38.8686	29.4324	31.3268	35.4047	30.7445	24.1149	30.6141	32.317	32.0465	30.7144	26.033	38.8531	32.7424	32.0868
CDHR3	4.82723	6.42524	6.34096	4.13449	5.39338	6.91489	3.62117	8.8857	6.51652	3.84151	2.86907	1.68457	4.46754	4.65418	5.7672	3.68452	8.68314	4.45398	5.23742	5.77826	3.68035	5.16366	6.74976	5.82294	12.4982	8.7081	10.218	7.88326	7.09255	5.47828	7.60082	8.28863	8.44	3.93018	5.16147	5.2139	4.21081	6.27323	4.36706	3.67599	4.56144	4.59258	2.48147	8.25305	7.47776	3.97315	7.65411	9.51811	8.03442	6.45987	6.76417	6.604	10.8115	3.66564	1.95716	3.2531	2.66756	3.71854	8.27642	4.62079	6.75544	7.60708	5.83063	4.59306	2.40514	3.06513	3.62533	4.87684	4.72962	4.73516	4.03598	6.28217	4.20785	5.70052	6.66976	3.60396	7.22159	3.49432	6.52156	8.24291	7.1217	7.74723	5.35267	3.20563	4.67494	5.18469	6.63503	7.40464
PRKRIP1	57.1222	54.6145	45.7787	46.2215	66.824	53.3539	43.6702	58.8398	60.0718	47.3241	53.4763	48.9412	52.9231	53.4275	55.0616	44.4082	59.174	47.7318	53.7287	60.0113	51.7759	63.8573	52.0696	49.1091	61.2252	52.3243	52.0405	51.8571	45.1344	51.5741	47.9801	76.155	60.9937	59.3166	49.7713	68.5345	51.9817	46.3063	66.098	49.6258	62.9574	44.1794	50.3813	51.6712	53.8862	56.507	47.6321	47.8747	71.6524	50.806	46.8745	46.926	64.0263	46.8861	51.1035	41.4771	38.7079	43.3379	56.7114	50.5363	48.3946	62.8144	50.2163	48.873	53.9741	43.3783	38.816	48.0459	45.9562	44.218	44.5111	49.0216	44.1323	51.5698	65.011	44.7492	64.0978	46.4151	45.5577	47.2652	52.3491	47.5901	42.1262	54.943	47.7577	45.8301	59.4268	55.8595
VGF	19.7916	23.841	13.9192	16.0079	24.0005	17.3964	15.6197	16.95	22.7704	24.2751	17.9317	16.4911	9.57329	24.7373	19.5478	12.411	21.6275	11.3576	12.2809	9.82304	9.70275	17.0401	12.8859	13.3998	16.8488	16.5075	19.0102	16.2592	22.6593	19.4088	21.7098	20.0434	22.4739	71.9805	49.8327	74.5023	49.9489	42.5094	10.9547	13.6111	9.31294	9.50859	12.4825	11.1237	19.581	17.0698	16.0148	17.8287	26.4406	15.073	17.8598	16.5368	21.9037	14.2363	17.9043	16.6352	16.6864	11.8317	22.2384	12.4586	15.9568	19.1855	11.807	14.3533	16.0578	18.7239	14.3138	15.624	18.9973	16.2945	16.4322	19.104	20.8389	9.14735	10.4263	7.58334	15.9373	7.25236	5.12408	6.4891	11.8387	8.90932	11.6786	17.5937	12.0999	16.3862	24.665	15.7836
PODXL	35.641	41.7641	35.8806	44.1543	44.4954	82.6876	57.3442	82.0621	66.813	53.2907	40.2467	37.5925	40.9933	48.7733	57.672	58.7585	82.329	68.2201	74.3172	63.9736	58.3002	61.1607	87.3086	51.1436	76.7292	96.7735	117.804	106.054	97.7298	69.8873	65.272	87.6083	97.5997	80.4959	94.7498	70.2306	77.1739	91.2095	70.4651	99.9472	52.4091	83.1193	61.8863	112.134	73.0046	76.7406	95.9708	112.371	88.3786	85.0259	123.832	107.436	120.4	36.8269	30.5171	19.5926	27.0729	27.5848	70.8893	59.6609	65.225	64.8839	82.5763	63.944	39.614	59.7034	58.2552	95.0533	59.2779	40.8059	49.1237	84.6549	62.0657	51.7024	56.8846	41.6708	43.5288	35.5366	42.6696	32.4455	51.7942	58.2149	73.6862	51.8119	48.6744	58.8878	53.8736	69.1749
FOXP2	28.2393	32.9716	43.1495	39.9138	27.0208	39.4513	40.4274	34.0494	28.9124	58.6852	44.4706	46.902	51.0576	45.1392	44.8021	56.496	36.6622	51.0723	38.5583	38.3016	48.1792	31.5557	42.953	43.2862	37.2572	46.418	36.8917	35.6594	38.134	41.8697	39.3817	26.5739	34.6923	29.7675	37.2978	25.567	36.3001	39.2902	21.4652	33.829	26.6559	37.7756	31.3567	46.9616	47.1793	38.1864	43.6873	39.8482	26.6597	40.9707	37.8556	41.0199	26.9584	48.2501	51.7559	49.6098	51.0241	62.2011	33.1057	44.2192	42.9786	33.4488	43.5111	38.3233	38.9066	46.3101	44.9415	48.2717	45.4044	50.8333	49.1237	44.2327	50.4441	35.4626	33.9621	44.5239	28.6373	51.4258	47.7005	42.4422	35.7935	37.6848	38.9981	44.1333	44.5494	51.6548	30.0019	37.0881
STRIP2	2.81588	3.63533	2.93849	4.1875	2.80456	4.58567	3.18879	4.03217	2.17217	5.06752	4.22391	4.43308	3.38747	4.84545	3.52103	3.87845	2.49238	3.56318	1.26421	2.14621	3.764	2.12284	2.98041	4.56013	2.68948	4.54336	4.09908	4.6191	4.97399	5.94785	4.89302	3.46616	5.69209	4.29409	5.65304	3.07809	4.93681	3.54933	4.9592	5.66301	3.42108	3.16953	2.40627	5.56184	3.62325	4.70892	5.41675	5.89555	4.89369	4.07379	3.56009	4.99327	2.31674	3.4099	3.69685	2.66163	2.44053	4.25942	3.95829	3.39248	4.07656	3.13233	4.81027	4.30599	2.61735	2.5987	3.87535	5.14778	2.68012	3.06393	3.51707	4.47991	3.40635	5.76681	3.29655	3.37871	4.03413	3.95583	3.91293	3.41993	5.17942	4.20564	2.98916	4.84572	3.20829	4.22456	3.02904	4.15699
IFT22	28.1588	33.648	21.6521	23.3758	29.8254	31.8085	27.9425	30.8386	38.6497	25.3376	24.3074	21.9881	22.5341	26.3312	23.858	23.5292	35.0542	28.9509	26.7289	27.5705	24.0896	27.7117	32.6092	22.7305	30.929	33.848	35.8224	37.815	35.7391	32.4001	26.1278	46.4666	38.9614	27.1474	24.0254	31.8488	28.8223	27.5692	29.7552	28.017	30.6947	22.6395	23.6867	37.9012	25.9795	34.1396	32.9127	33.3844	43.532	33.9289	36.8469	32.4294	44.6499	24.5513	21.8911	20.1101	24.8593	23.2578	33.0337	20.1209	25.5076	34.6234	33.0159	28.4196	20.5144	27.5862	25.6273	31.2028	25.8553	17.6872	27.0988	29.3511	25.8482	33.2751	38.1786	26.4291	45.1723	26.7019	20.2168	26.0441	26.822	31.653	29.683	29.298	26.033	23.6191	33.0309	30.8527
MKLN1	30.7333	32.0417	42.6082	41.1859	24.8635	45.3471	39.1303	34.1988	21.1225	50.9204	43.1955	46.0154	40.3551	32.4518	38.0028	50.8076	27.4966	42.8324	44.5181	38.054	47.6773	25.5314	44.0926	42.4443	41.9242	49.7497	46.8721	50.0094	52.8717	41.7915	49.5953	26.0213	32.1407	35.9539	49.7713	31.2834	51.4735	54.1479	26.5724	45.5525	30.6472	45.2143	35.1917	51.4021	48.4127	43.8518	51.6947	48.5139	25.491	44.9863	57.2581	49.5031	28.0817	49.1026	50.5961	45.5435	44.4403	48.0706	34.545	44.0438	42.105	30.2046	45.1145	45.8588	38.1992	50.1749	55.0049	42.4014	48.0845	42.6861	48.0282	49.3305	50.394	43.8145	36.1854	45.1997	22.2126	39.4924	49.657	35.9531	41.4353	46.4834	48.3826	44.6552	44.1828	47.4943	26.1795	34.6849
DNAJB9	274.428	249.57	176	281.039	225.551	347.346	315.744	353.188	324.403	213.817	182.505	106.217	276.742	182.533	266.081	293.728	307.046	345.926	365.085	339.184	337.087	343.556	353.442	351.2	370.278	361.348	376.699	398.967	311.98	317.114	308.356	300.551	327.148	49.4184	74.2268	108.55	100.987	196.369	69.7249	80.1266	83.4839	64.8136	87.8289	359.277	309.441	299.384	335.427	331.855	332.479	372.17	359.866	359.247	324.274	183.964	181.581	202.801	208.296	207.495	318.39	395.809	384.07	334.768	373.452	234.82	167.44	241.346	237.584	300.242	278.417	229.725	270.065	381.153	332.771	339.844	339.008	316.473	349.176	323.587	220.801	221.769	226.045	281.999	267.078	228.718	233.38	236.959	269.945	272.088
LRRC4	0	0	0	0	0	0	0	0	0	0	0	0	0	0	0	0	0	0	0	0	0	0	0	0	0	0	0	0	0	0	0	0	0	0	0	0	0	0	0	0	0	0	0	0	0	0	0	0	0	0	0	0	0	0	0	0	0	0	0	0	0	0	0	0	0	0	0	0	0	0	0	0	0	0	0	0	0	0	0	0	0	0	0	0	0	0	0	0
CALU	1183.48	1092.97	1286.52	1452.69	1188.59	1265.64	1386.91	1227.87	1093.2	1382.94	1357.79	1328.95	1433	1323.96	1313.77	1535.8	1094.24	1460.24	1321.28	1293.26	1445.04	1175.36	1367.66	1333.17	1212.4	1253.13	1310.16	1279.92	1270.86	1249.28	1364.44	1071.29	1101.86	1152.49	1405.64	1206.8	1392.91	1316.72	1216.86	1492.35	1354.65	1575.64	1597.24	1468.41	1260.74	1186.21	1404.88	1246.59	992.178	1398.82	1302.1	1354.62	988.266	1547.67	1303.76	1430.11	1603.2	1645.15	1227	1539.13	1470.71	1292.76	1362.62	1417.39	1331.74	1608.13	1725.78	1452.17	1401.15	1348.41	1407	1396.39	1430.82	1307.34	1230.23	1348.48	1152.47	1504.86	1481.6	1435.49	1361.91	1546.57	1509.94	1298.5	1324.57	1433.73	1182.26	1309.71
CCDC136	24.6189	21.9811	19.1775	24.966	21.9511	36.467	24.9699	31.1373	24.7178	29.4243	19.0475	20.7468	22.1904	22.5058	25.8006	28.8944	33.1246	31.549	23.5684	19.0683	19.991	19.8514	22.8791	28.4833	36.4662	36.4226	42.8918	44.5897	33.5284	32.2436	34.5837	38.1779	41.9056	22.9988	29.064	27.4515	28.1689	37.4743	15.8398	16.2936	11.2611	14.9421	10.3018	39.5608	34.9219	32.6681	37.6818	51.2131	36.5931	39.9232	41.0004	35.1676	48.7218	22.5053	24.6457	19.3708	24.6891	19.6069	26.4845	35.738	28.4194	27.9113	45.7704	31.7926	24.3343	29.5185	31.1903	29.8481	30.5849	23.9543	32.1149	35.1184	29.0041	29.5632	29.8989	18.17	24.5534	22.2186	23.3844	15.2582	23.4924	21.9136	23.2181	26.9869	29.608	28.8038	25.6747	27.4101
SMO	41.5946	44.8921	38.9737	34.1361	47.6235	43.8914	42.9136	45.1005	49.8851	45.6894	44.63	51.601	43.6935	42.9077	49.4765	42.5336	58.6112	40.8281	46.6853	47.5468	42.0731	48.1368	45.6705	45.8118	46.6704	54.7474	48.9513	50.1942	54.806	38.5828	40.6644	52.4444	58.393	51.8929	46.4532	47.302	42.5437	50.4335	49.7401	38.2998	46.1846	42.3035	29.8528	40.9064	54.3487	53.4903	49.3396	55.8301	66.0283	43.124	52.3927	48.6441	58.8312	40.9188	51.6834	42.3643	40.2971	41.1744	56.6395	43.9268	47.2299	53.3614	49.1231	45.6435	48.8101	45.5772	44.254	48.7233	44.1431	38.0205	45.0301	46.035	42.2288	50.8407	52.2848	44.2987	52.5931	43.5801	44.8124	46.0375	54.9388	46.7048	51.5108	50.0973	45.0994	37.573	53.0081	53.4563
IRF5	0.160908	0	0.154658	0.0530063	0.269669	0.218365	0.216189	0.298679	0	0	0	0.0886616	0.245469	0	0.121415	0	0.241198	0.371165	0.361202	0.24764	0.418222	0.114748	0.438296	0.140312	0	0.227168	0.297035	0.061588	0.092111	0.0782612	0.0475051	0.150702	0.0490697	0.509468	0.122892	0.439727	0	0.0825425	0.888215	0.099351	0.237575	0	0.150392	0.134561	0.154181	0.441461	0.294389	0.284123	0	0.116394	0.178004	0.375837	0.210613	0.170495	0.652385	0	0.510809	0.20283	0.431813	0.175473	0.407656	0.111869	0.364414	0.143533	0.424436	0.0666333	0.312528	0.587027	0.551789	0.139269	0.288285	0.15448	0.100187	0	0.229992	0	0.0996081	0.131861	0.18633	0	0.277469	0.22135	0.0695152	0.298198	0.0916655	0.384051	0.21636	0.64953
LRRC17	0	0	0	0	0	0	0	0	0	0	0	0	0	0	0	0	0	0	0	0	0	0	0	0	0	0	0	0	0	0	0	0	0	0	0	0	0	0	0	0	0	0	0	0	0	0	0	0	0	0	0	0	0	0	0	0	0	0	0	0	0	0	0	0	0	0	0	0	0	0	0	0	0	0	0	0	0	0	0	0	0	0	0	0	0	0	0	0
KLHDC10	70.558	68.9868	76.2462	77.3362	62.0239	81.3774	79.8279	79.15	79.2468	78.7918	80.4137	67.9148	82.3794	71.2791	76.7341	91.7253	75.9775	91.455	70.0731	74.2093	83.4771	72.9224	77.4908	74.1548	89.0692	76.9342	96.9521	86.5927	77.6496	71.7655	87.7894	72.0358	86.7553	68.487	83.3208	72.4921	80.2231	92.1174	65.1358	75.5068	63.5276	63.1319	60.2319	93.1159	85.8787	72.6939	89.4353	89.4986	78.8834	89.3907	96.1224	87.1405	78.4182	78.4277	74.8793	69.8678	77.3024	80.6586	70.8893	86.9762	82.8124	73.2741	82.9407	76.4314	59.3503	83.2916	84.3826	74.2364	72.0479	71.0274	88.1574	90.6281	89.567	71.8531	77.2772	71.3284	60.7112	69.2271	70.6191	62.1726	66.4075	76.5316	77.9961	72.0148	72.8741	87.9476	74.7884	79.3076
NDUFA5	38.2155	33.2253	33.7154	36.6804	35.057	40.1792	36.536	37.9322	45.3909	42.2566	39.131	33.4254	39.2751	37.2335	41.0382	46.4767	45.1041	46.3956	42.2606	38.054	35.9671	41.8257	45.6705	38.9365	34.1722	42.3289	47.2879	46.2526	40.8973	36.0784	44.0847	43.7539	48.4809	45.1971	51.9834	47.4905	46.4641	48.8652	39.9697	43.1184	46.4222	41.2686	59.4048	48.1278	40.8579	36.1262	47.3377	46.5251	40.4643	46.7904	47.7052	49.879	48.441	38.3614	35.3738	36.5974	45.8593	48.2059	39.8707	44.2777	53.8106	42.0068	48.2485	36.9598	38.27	44.9108	44.0039	45.6527	43.1972	32.1712	46.9904	43.1513	42.6796	35.2637	32.8121	29.5825	38.7974	35.4706	31.1171	34.4624	35.516	36.6333	38.7895	40.1822	38.4995	44.0378	37.5745	42.4792
FEZF1	0.965445	0.253628	0.309315	0.636076	0.647206	2.03807	0.702615	1.26939	1.34824	0.408671	0.0796965	0.177323	0.343657	0.573803	0.910611	0.775689	1.04519	1.63313	0.541802	0.825465	0.920088	0.745862	1.05191	0.771715	0.553716	1.43873	1.06932	1.78605	0.736888	0.391306	0.855092	0.904215	1.81558	0.363906	1.04458	0.188454	0.580801	1.1556	0.666162	0.596106	0.807755	0.258737	0.751959	0.76251	0.616723	1.17723	1.41307	0.852368	1.38776	1.33853	0.949357	1.61073	1.05306	0.426238	0.507411	0.813276	0.227026	0.743709	1.22347	0.935857	0.873549	0.671213	2.33225	0.502366	0.919611	0.1999	0.250022	0.903119	0	1.25342	0.576569	1.18434	0.601121	0.397711	1.68661	0.976073	0.846669	0.923028	0.652156	0.789215	0.0924896	1.05141	1.45982	0.969144	0.549993	0.640085	0.0721199	0.909341
OPN1SW	0	0.0845426	0	0.212025	0.269669	0.0727883	0.162142	0.14934	0.0749025	0.245203	0	0.0886616	0	0.127512	0.0607074	0.193922	0.160799	0.148466	0.270901	0.165093	0	0.172122	0	0	0.0791023	0.151445	0.118814	0	0.276333	0.234784	0	0.100468	0.0490697	0.218343	0.184338	0	0.0726001	0	0.296072	0	0.09503	0.0646843	0.0751959	0.179414	0.308361	0.22073	0.176633	0.142061	0.511281	0.0581971	0	0.053691	0.351021	0	0	0	0.113513	0.13522	0.215906	0	0.116473	0.167803	0.218649	0.2153	0	0	0	0.316092	0	0	0.0576569	0.0514932	0.0500934	0	0.306656	0	0.298824	0.263722	0	0.0876906	0	0.22135	0.0695152	0.149099	0.0916655	0.128017	0.3606	0
MRPS12	0	0	0	0	0	0	0	0	0	0	0	0	0	0	0	0	0	0	0	0	0	0	0	0	0	0	0	0	0	0	0	0	0	0	0	0	0	0	0	0	0	0	0	0	0	0	0	0	0	0	0	0	0	0	0	0	0	0	0	0	0	0	0	0	0	0	0	0	0	0	0	0	0	0	0	0	0	0	0	0	0	0	0	0	0	0	0	0
MYO1B	222.374	193.18	276.683	292.33	192.759	205.045	259.211	200.115	163.437	401.397	344.448	381.777	371.837	363.536	336.076	390.56	208.235	349.118	229.724	230.965	275.943	171.663	245.533	245.054	188.738	192.032	177.092	190.676	212.684	213.575	237.335	142.665	169.781	171.472	222.005	165.714	237.911	226.662	181.418	241.92	189.442	251.04	230.1	231.982	219.63	204.911	215.846	196.755	138.338	213.234	191.414	205.368	123.84	356.931	291.906	314.516	355.296	374.424	195.395	295.087	273.712	224.633	240.659	293.166	259.684	336.964	338.468	240.771	310.5	316.281	318.382	229.196	284.43	227.093	180.543	273.976	146.822	290.424	268.129	260.353	243.34	257.153	247.683	284.034	293.33	299.368	213.836	264.618
HOXD1	0	0	0	0	0	0	0	0	0	0	0.0796965	0	0	0	0	0	0	0	0	0	0	0	0	0	0	0.151445	0	0	0	0	0	0	0.0981395	0	0	0	0	0	0	0	0	0	0	0	0	0	0	0	0	0	0	0	0	0	0	0	0	0	0	0.0584911	0	0	0	0	0	0	0	0	0	0	0	0	0	0	0.153328	0	0	0	0	0	0	0	0	0	0	0	0	0
HOXD3	0	0	0.231986	0	0.107868	0.0727883	0	0.0746698	0	0.245203	0.318786	0	0	0.31878	0.424952	0	0.241198	0	0	0.0825465	0.0836444	0.114748	0.262978	0.491091	0	0.681503	0.297035	0.184764	0.092111	0.704351	0.19002	0.100468	0.392558	0	0.245784	0.0628181	0.0726001	0.0825425	0.518126	0.149027	0	0.0646843	0	0.358828	0.616723	0	0.0588778	0.284123	0	0.0581971	0.178004	0.214764	0.561634	0	0	0	0	0	0	0.233964	0.407656	0	0	0.645899	0	0	0	0	0	0	0.518912	0.257466	0.300561	0	0	0	0.149412	0.0659306	0.0931651	0.0876906	0	0.166012	0.0695152	0.223649	0	0	0.0721199	0.129906
MTX2	30.0897	32.5489	28.7663	29.3125	34.5176	30.0616	26.7534	33.004	35.5038	33.511	33.6319	31.4749	33.7275	31.1766	32.8427	29.7348	36.9838	33.1821	36.9329	37.8063	29.9447	36.3751	29.0152	30.588	32.2737	29.5318	35.5848	31.841	29.9361	37.2523	34.7262	36.3695	37.1949	26.4923	24.7628	30.5296	27.0073	28.9724	36.5649	30.5504	37.4418	28.2023	33.763	34.8063	32.2238	30.9023	31.7351	34.734	35.5706	32.6485	32.3375	32.0535	38.3315	29.4956	32.9092	26.0248	30.762	29.2751	35.2647	33.3399	32.729	33.7285	38.7008	33.1562	31.4083	27.1197	26.7524	29.6675	36.2604	28.411	34.4212	35.8908	29.3547	31.2203	30.5122	31.0091	37.2534	28.1523	26.4589	27.5348	25.8046	28.1667	28.7098	33.2491	27.958	30.276	37.1418	32.0218
PDE11A	1.12635	1.60631	2.16521	1.74921	1.45621	2.03807	2.26999	1.34406	0.749025	1.63468	1.67363	2.57119	1.66919	2.1677	1.88193	1.93922	1.68839	2.22699	0.812704	1.40329	2.2584	0.631114	2.19148	1.61358	2.13576	1.06012	1.66339	2.27876	1.28955	1.80001	0.807587	1.45679	1.96279	0.509468	0.860245	0.753817	1.815	0.825425	2.14652	2.6328	2.80339	3.75169	4.13578	2.10811	2.00435	3.67884	1.17756	1.70474	1.24168	1.68771	1.42404	2.30871	1.6849	3.92139	2.60954	3.10524	3.34863	3.24527	1.65528	1.57926	2.15475	2.06957	1.82207	1.86593	1.48553	2.46543	3.93785	2.12233	1.65537	0.974886	1.15314	1.33882	1.75327	2.38627	1.37995	1.95215	1.44432	1.64826	4.0061	1.66612	2.12726	1.7708	2.64158	1.41644	2.29164	1.79224	1.37028	1.88364
CHN1	49.5595	48.612	45.624	58.837	54.0417	73.2251	57.5604	60.7065	62.3189	56.4783	63.9166	61.4425	62.8892	56.8703	57.1257	60.7623	68.7415	66.587	49.2137	48.9501	46.1717	50.317	59.2576	52.1258	62.3326	62.1682	75.5656	78.9558	64.5698	46.8002	63.3243	79.1188	75.3711	53.4213	65.6858	68.0948	66.6469	66.5293	54.1071	63.1873	62.8149	53.4292	69.1051	79.1664	60.9785	58.7143	74.0682	74.5112	67.9274	72.1061	82.7721	75.4359	85.4386	54.3879	46.3918	45.4695	64.9862	51.4511	70.6014	67.9666	63.1867	58.1718	70.2591	72.4842	66.212	73.8963	76.5069	86.5188	52.0258	43.2431	58.1758	66.3233	54.702	64.0315	61.2544	54.5099	64.2472	63.1615	49.8433	51.0359	56.3262	61.3138	63.815	54.4957	50.3244	59.3359	60.0759	65.8623
GAD1	4.50541	2.19811	1.0826	3.12737	3.6675	8.22508	3.02665	7.98967	5.09337	3.3511	3.34725	3.19182	2.60197	2.67775	2.85325	2.39171	10.6127	4.37975	3.88292	3.79714	2.34204	3.95881	6.04849	2.73608	4.58793	4.61908	8.91104	12.3792	6.7241	4.77393	4.98804	7.38442	8.44	4.51243	4.30122	4.83699	3.12181	12.7941	2.22054	4.02372	3.04096	2.26395	2.33107	5.92066	4.54833	5.59184	7.24197	11.578	6.13538	8.14759	10.2649	9.39593	9.7584	2.38693	3.18944	3.40097	5.50538	2.97484	4.17419	5.55665	5.82366	6.20872	14.6495	6.38722	3.67844	7.86273	4.75043	8.7151	2.75895	1.25342	3.63239	4.37692	3.10579	4.70625	6.82309	4.20462	4.63178	2.57129	3.54027	3.41993	7.30668	8.52196	8.13328	4.24932	4.03328	3.7765	5.48111	4.67661
EIF2S2P4	0	0	0	0	0	0	0	0	0	0	0	0	0	0	0	0	0	0	0	0	0	0	0	0	0	0	0	0	0	0	0	0	0	0	0	0	0	0	0	0	0	0	0	0	0	0	0	0	0	0	0	0	0	0	0	0	0	0	0	0	0	0	0	0	0	0	0	0	0	0	0	0	0	0	0	0	0	0	0	0	0	0	0	0	0	0	0	0
OSGEPL1	1.52862	1.69085	1.77856	2.17326	0.916874	1.67413	1.99975	1.86674	1.79766	1.87989	1.83302	2.83717	1.91466	2.1677	1.88193	1.7453	2.09039	2.82085	2.16721	3.30186	1.33831	0.745862	2.10382	1.82405	0.553716	1.81734	2.01984	2.27876	1.75011	2.03479	2.13773	2.10983	1.66837	1.74675	1.84338	1.382	1.815	1.07305	1.25831	2.78183	1.75806	1.55242	1.57911	3.13975	1.6189	1.76584	2.17848	1.8468	2.48337	1.74591	2.37339	1.98657	1.05306	4.00663	1.73969	2.29196	1.75945	1.82547	1.65528	2.6321	1.33944	2.06957	2.40513	3.37303	1.06109	2.73196	2.2502	1.94171	1.26123	2.50685	2.70988	1.95674	2.20411	1.72341	2.68324	1.20132	1.2451	1.12082	1.77014	1.57843	0.739917	1.49411	1.52934	2.01284	2.74997	1.98426	2.01936	1.49392
HAT1	0	0	0	0	0	0	0	0	0	0	0	0	0	0	0	0	0	0	0	0	0	0	0	0	0	0	0	0	0	0	0	0	0	0	0	0	0	0	0	0	0	0	0	0	0	0	0	0	0	0	0	0	0	0	0	0	0	0	0	0	0	0	0	0	0	0	0	0	0	0	0	0	0	0	0	0	0	0	0	0	0	0	0	0	0	0	0	0
HOXD9	0	0	0	0	0	0	0	0	0	0	0	0	0	0	0	0	0	0	0	0	0	0	0	0	0	0	0	0	0	0	0	0	0	0	0	0	0	0	0	0	0	0	0	0	0	0	0	0	0	0	0	0	0	0	0	0	0	0	0	0	0	0	0	0	0	0	0	0	0	0	0	0	0	0	0	0	0	0	0	0	0	0	0	0	0	0	0	0
HOXD10	0	0	0	0	0	0	0	0	0	0.0817342	0	0	0	0	0	0	0	0	0	0	0	0	0	0	0	0	0	0	0	0	0	0	0	0	0.0614461	0.125636	0	0	0	0	0.047515	0	0	0	0	0	0	0	0	0	0	0	0	0	0	0	0	0	0	0	0	0	0	0	0	0	0	0	0	0	0	0	0	0	0	0	0	0	0	0	0	0	0	0	0	0	0	0
HOXD11	0	0	0	0	0	0	0	0	0	0	0	0	0	0	0	0	0	0	0	0	0	0	0	0	0	0	0	0	0	0	0.0475051	0	0	0	0	0.0628181	0	0	0	0	0	0	0	0	0	0	0	0	0	0	0	0	0	0	0	0	0	0	0	0.116982	0	0	0	0.143533	0	0	0	0	0	0	0	0	0	0	0	0	0	0	0	0	0	0	0	0	0	0	0	0
HOXD13	0	0	0	0.265032	0.107868	0.218365	0	0	0	0	0.239089	0	0.245469	0	0	0.0646408	0.0803995	0	0	0	0	0	0.175318	0.0701559	0	0	0.0594069	0	0	0	0	0.100468	0	0	0.0614461	0.0628181	0	0	0.074018	0	0	0	0	0.089707	0	0	0.0588778	0.0710307	0	0.0581971	0	0.214764	0.140409	0.0852475	0.0724872	0	0	0.0676099	0	0	0	0.167803	0	0.0717666	0.424436	0	0.0625056	0.0451559	0	0	0	0	0	0	0	0.0750825	0.0996081	0	0	0	0	0	0	0.0745495	0	0	0.21636	0.129906
HERC2	115.21	116.246	128.366	109.193	104.2	110.565	112.094	125.893	104.189	130.448	120.421	141.415	110.216	112.976	125.846	120.878	112.479	131.541	119.738	105.577	134.333	103.732	123.424	124.106	138.034	132.06	115.309	113.383	118.178	121.148	122.658	104.085	115.216	153.277	115.027	102.519	148.612	145.605	122.87	115.496	107.194	125.229	87.0769	119.31	134.137	130.231	118.285	133.964	111.898	125.88	124.01	124.295	118.224	123.183	138.233	131.603	113.343	108.176	136.669	126.165	118.861	110.415	115.884	124.587	120.823	131.934	112.198	117.405	112.407	107.655	108.741	119.516	126.586	126.074	113.693	130.493	96.1717	107.203	162.387	116.19	126.896	110.343	127.421	127.331	129.982	115.023	110.56	116.396
SNRPN	15.7689	15.5558	18.1723	16.0609	17.96	16.0862	16.1061	15.5313	21.2723	17.1642	18.8084	16.2251	14.7772	19.9556	17.1802	16.2895	20.2607	20.4141	14.719	16.8395	15.1396	20.5399	16.5676	16.4866	17.4025	16.2046	18.5944	14.0421	19.3433	23.3218	17.9094	18.8378	19.5788	15.3568	16.7133	16.3955	15.246	16.2609	21.3912	19.9696	23.0923	21.928	19.4757	21.3951	14.1846	18.8357	17.2512	16.6212	20.3782	18.6813	19.3432	18.8456	20.5699	17.3905	15.5848	13.6778	19.6377	19.4716	20.4391	19.9455	19.1016	21.5348	20.7716	19.0181	16.27	20.523	16.939	17.0238	14.6618	16.9212	16.7205	16.2719	17.5828	16.8364	22.6158	17.1939	22.4616	18.065	15.6517	18.8535	15.7232	16.6012	17.1703	17.6682	17.8748	15.298	18.6069	19.1611
PSMG2	26.3084	27.3918	20.7241	22.7397	30.6883	26.3494	24.6456	25.4624	29.4367	23.9481	25.1044	19.0622	22.6322	28.1801	26.6505	27.537	29.6674	25.165	23.2072	26.6625	21.5803	30.6377	26.2978	23.1514	26.8948	21.9596	32.555	26.4212	25.4226	25.7479	25.7953	30.4419	31.7481	27.584	28.0194	32.0372	26.7168	32.0265	23.9818	28.4641	30.6947	25.809	29.7776	24.8488	22.1249	23.1031	30.0277	31.2535	30.0195	26.6542	25.9293	28.671	31.3813	27.3644	20.4414	26.2466	22.8161	26.9087	27.8519	30.4738	29.3512	28.5825	28.2786	22.3912	23.5562	22.522	24.9397	27.9515	22.3869	22.1438	23.0051	26.0041	27.5013	27.6409	27.9823	21.5487	30.8287	27.7568	22.4528	23.6765	24.8797	26.4513	23.4962	20.7248	23.3747	25.5394	28.5595	27.0854
TWSG1	77.7988	83.6127	105.477	115.819	88.5593	97.0996	101.231	87.8863	78.4229	108.87	120.501	123.86	115.174	112.402	111.095	125.92	78.4699	108.157	89.2168	88.2423	104.89	76.5369	93.62	104.743	91.5214	87.611	95.5858	97.2474	104.362	92.3482	112.777	75.301	82.7316	88.8658	130.45	93.0964	119.064	110.524	97.6297	126.722	105.341	139.912	140.992	106.931	102.145	88.3657	104.096	93.1212	67.27	108.13	105.082	101.906	70.2745	121.478	111.775	125.318	139.791	132.853	83.6278	111.952	114.843	90.5578	102.765	107.435	102.784	133.067	138.637	105.033	107.835	116.151	117.274	105.458	106.949	95.8483	91.3834	106.918	70.8214	111.423	115.804	102.51	108.028	127.331	121.443	103.773	98.4488	125.649	83.7312	100.287
ARHGAP22	2.0918	2.36719	1.0826	1.6432	1.72588	2.03807	1.51332	2.4641	2.02237	0.899076	0.398482	1.59591	0.589126	1.46639	1.51768	1.22817	2.41198	2.52392	0.993304	2.3113	1.58924	0.917984	1.49021	1.33296	1.97756	1.74162	2.5545	1.90923	2.67122	2.11305	1.75769	2.10983	1.91372	1.31006	2.82652	1.44482	2.178	2.06356	3.47884	2.58313	1.71054	2.19927	2.18068	1.61473	2.54398	1.61869	2.00184	2.20195	3.50593	2.90985	1.48337	2.68455	3.44001	0.426238	1.23228	0.813276	1.19189	0.743709	2.15906	1.40379	2.3877	2.62892	1.60342	1.43533	0.99035	1.3993	1.93767	1.98686	0.394135	2.50685	0.980168	1.90525	1.25234	1.98855	0.689975	1.65182	1.94236	0.923028	1.67697	1.31536	1.01739	1.27276	1.45982	1.49099	1.37498	2.11228	1.4424	1.94859
WDFY4	0	0.845426	0.541302	0.795095	0.323603	0.509518	0.648568	0.672028	0.89883	0.326937	0.159393	0	0.245469	0.127512	1.27486	0.323204	0.884394	0.668097	1.89631	0.908012	0.334578	0.114748	0.876592	0.912026	1.26564	0.681503	0.712883	1.47811	0.644777	0.860873	0.760082	1.05492	0.932325	0.363906	0.614461	0.502545	0.435601	0.742883	0.148036	0.397404	0.66521	0.194053	0.37598	0.672803	0.616723	1.32438	0.883167	2.48607	0.584322	1.22214	1.06803	1.87919	2.03592	0	0.217462	0.0739342	0	0.20283	0.503782	1.46228	0.815312	0.894951	1.38477	1.22003	0.282957	0.466433	0.375034	0.541871	0.709443	0.0696347	1.03782	1.44181	1.00187	0.530281	1.22662	0.525578	1.49412	0.593375	0.558991	0.263072	0.647427	0.996073	0.556122	0.745495	0.733324	0.960127	0.865439	0.584577
EIF2AK4	89.3842	94.1805	128.057	119.423	97.0269	103.578	109.878	92.7399	79.9959	113.529	113.966	128.116	108.939	107.62	107.27	122.3	83.7762	109.271	100.775	99.8813	121.786	91.6263	109.749	104.041	94.4482	95.259	99.2096	104.268	95.5191	107.844	106.981	78.9681	92.5455	111.355	128.852	96.4886	125.526	115.89	111.471	136.31	119.31	149.938	132.871	104.419	100.911	105.068	104.273	97.9513	64.3484	103.882	97.5465	99.3821	77.5757	122.074	120.329	122.509	130.256	126.769	88.6656	109.729	107.155	92.4037	98.4648	85.7611	87.2216	91.8206	103.759	80.8743	106.259	103.199	111.566	97.9401	107.551	97.7043	93.3	107.443	70.3731	107.203	111.612	103.212	102.848	112.169	113.727	110.11	107.799	126.545	94.8377	104.12
MYO5C	1.12635	2.02902	3.55713	2.33228	1.56408	3.27548	2.32403	1.7174	1.57295	4.00498	4.463	2.65985	2.30741	2.80526	2.73183	2.77955	2.25118	3.11779	3.61202	2.64149	2.34204	1.43435	2.8051	3.29733	1.81935	2.87746	3.68323	4.43433	2.487	2.4261	2.37525	2.41124	1.91372	1.96509	3.01086	1.25636	3.41221	3.71441	0.814198	2.4341	1.568	1.94053	0.676763	3.1846	1.92726	2.13373	3.23828	2.62813	0.949523	3.60822	3.73809	3.11408	1.33388	3.49515	3.04446	1.84835	4.99457	5.00313	1.58331	3.21701	4.01832	1.23056	2.04072	2.08123	0.848872	3.06513	2.75025	2.43842	2.99543	3.06393	3.05582	3.19258	2.3043	1.3257	2.52991	2.77805	1.99216	3.16467	1.02482	0.964596	1.47983	2.49018	2.08546	2.23649	2.10831	3.84051	2.1636	2.33831
CGNL1	43.2841	48.2738	68.1267	50.25	44.3336	41.7077	53.2907	39.799	38.425	68.6567	72.4441	89.8142	64.9511	65.6686	56.9435	71.1695	46.1493	52.6312	44.1569	41.2733	57.1291	36.8341	42.7777	46.3029	44.2182	39.2243	36.5353	34.5509	40.9894	43.435	48.0277	37.0226	39.8937	51.8929	45.4086	39.01	60.9115	43.9952	52.8488	53.9476	69.9896	77.5565	54.2163	45.93	48.4898	51.5773	42.0976	39.422	29.4352	42.8912	42.6617	42.2011	31.5217	76.6375	70.4576	65.5796	71.1159	80.1177	51.5297	48.3721	50.8988	44.9154	48.9044	41.8399	52.5593	53.4399	49.5669	36.7569	54.9424	52.4349	57.8299	39.2893	47.5387	52.0338	48.2982	63.1444	37.9009	68.1722	58.694	49.8082	43.3776	53.5112	49.4253	61.2052	58.9409	52.615	53.6572	53.5212
TMOD2	18.263	15.6404	25.5958	27.4043	18.9847	27.9507	22.4296	25.9104	17.3774	23.7847	22.2353	19.2396	23.3687	17.6604	20.8226	25.0806	16.8035	25.3877	24.4714	23.7734	33.2905	16.7532	34.5377	24.5546	20.5666	21.4295	28.753	26.7908	24.9621	30.2088	29.6432	18.888	24.7311	19.2142	29.7399	19.4736	28.6045	30.6233	14.5075	26.8745	14.9672	22.5101	18.2726	32.0254	24.3606	22.7352	33.5015	29.9749	14.0237	32.0666	35.3636	33.1274	21.4825	26.171	21.6012	24.9158	28.2647	26.5707	18.3521	27.0814	25.6241	19.1296	28.3514	27.4148	22.6366	32.7169	33.4405	27.3193	21.9139	17.8961	24.4465	24.4078	27.2007	22.3381	18.6293	19.4464	11.3055	23.2735	23.5708	19.7304	22.9374	24.4038	25.0255	20.6502	28.6913	29.5719	18.6069	21.4994
TTBK2	16.8953	16.7394	23.1213	23.2698	12.7823	25.8399	24.3213	18.5181	9.73732	26.155	26.778	26.5985	24.8906	21.1032	25.4364	28.6359	15.3563	26.7239	21.6721	19.3984	26.0971	13.0239	22.3531	27.2205	22.7815	32.3335	22.3964	24.3888	27.357	18.0783	27.3154	13.5632	17.9595	18.9231	23.3495	13.129	27.8059	28.9724	10.2145	22.9501	13.2092	20.4402	11.4298	31.7114	26.9816	26.0462	27.2604	27.6309	13.7316	27.7018	31.9221	25.9328	13.3388	30.0071	31.6044	31.1263	28.7755	30.3568	14.1059	23.9228	26.2647	15.4379	27.2582	27.7737	25.8906	28.1192	29.1276	25.5583	29.0084	26.0434	29.0014	25.8496	29.0542	21.0124	16.3294	21.9241	8.21767	22.1527	28.6948	17.012	23.1224	24.9018	20.8546	24.825	24.383	26.6275	12.8373	17.0177
ELL3	0	0	0	0	0	0	0	0	0	0	0	0	0	0	0	0	0	0	0	0	0	0	0	0	0	0	0	0	0	0	0	0	0	0	0	0	0	0	0	0	0	0	0	0	0	0	0	0	0	0	0	0	0	0	0	0	0	0	0	0	0	0	0	0	0	0	0	0	0	0	0	0	0	0	0	0	0	0	0	0	0	0	0	0	0	0	0	0
CCDC32	3.94224	3.88896	3.55713	3.18038	2.85849	3.34826	3.29689	3.88283	4.11964	4.08671	4.06452	3.4578	3.87841	3.1878	3.64244	3.42596	3.13558	4.45398	3.88292	3.46695	2.34204	3.84406	4.03232	3.0167	3.4805	2.65029	4.15849	2.5867	2.30277	3.20871	3.42037	3.16475	2.94418	4.58521	3.13375	3.58063	3.70261	5.11764	3.18277	2.78183	3.51611	4.20448	4.13578	4.97874	3.46907	2.2073	3.12052	3.4805	2.04513	2.38608	4.0941	3.38253	3.79103	3.23941	3.33441	2.36589	2.38377	3.58332	4.10222	3.68494	3.37772	3.91541	4.44585	3.73186	3.11253	3.7981	3.56282	3.61248	3.07425	3.2032	3.69004	3.39855	2.20411	2.45255	2.98989	3.07838	2.24118	3.2306	2.88812	3.06917	2.58971	2.87754	2.57206	4.69662	4.03328	4.28857	3.38964	4.02708
INO80	49.1573	50.5565	49.4904	50.674	47.246	52.8443	51.345	50.0287	46.2148	47.0789	50.3682	52.931	52.9722	42.3977	51.0549	47.8342	50.0085	53.7447	47.3174	48.7025	49.1829	50.3744	52.6832	44.8998	52.2075	50.8856	54.6544	54.7517	53.2402	48.1306	53.7283	49.4304	54.1239	40.903	44.4255	47.4277	47.2627	50.3509	44.4108	44.5093	43.4762	43.2091	36.9964	55.0353	55.5051	49.0022	55.8161	50.0056	58.4322	52.1446	50.8499	51.2749	51.4597	50.978	46.7543	50.571	52.3863	47.1241	54.7683	51.5891	50.8988	45.3628	48.7586	42.9882	42.6558	47.6428	48.3168	45.3817	47.848	42.6164	51.6606	51.7507	50.8949	49.7801	51.5948	44.5239	46.5668	47.0085	45.1851	44.9853	46.3373	50.9657	49.0083	53.0793	55.916	50.7587	48.7531	48.5848
ICE2	46.2609	43.2858	45.3147	54.4905	42.6077	52.626	45.3997	50.9995	33.781	55.7427	41.1234	48.3206	51.5485	49.0283	49.5979	53.0701	47.1945	48.3257	54.6317	52.0869	54.3689	40.9077	55.9266	53.2483	40.5004	54.8989	58.5752	55.8603	52.6875	43.2784	55.1059	37.5751	49.7076	44.7604	63.9039	51.1339	53.1433	57.5321	35.5286	52.7057	39.39	41.9154	50.4565	60.5971	49.4149	45.8383	60.4675	56.4694	39.6608	65.0643	58.0295	59.8118	43.7373	53.9617	48.1315	42.3643	54.8268	53.1414	46.9956	56.2099	54.393	44.6357	57.1402	56.3368	41.6655	50.9078	63.6932	51.7487	50.6858	41.9201	55.3506	62.7703	62.0657	57.2704	48.6049	49.2541	37.8013	53.8653	47.1415	43.0561	40.8804	45.8747	50.8156	45.177	46.1078	59.0798	40.4593	50.1437
DLL4	0.965445	0.845426	0.618631	0.424051	0.43147	0.363942	0.162142	0.522688	0.59922	0.326937	0.0796965	0.709293	0.441844	0.701315	0.910611	0.646408	1.20599	0.74233	0.270901	0.330186	0.250933	0.229496	0.262978	0.561247	1.10743	0.530058	0.118814	0.246352	0.644777	0.860873	1.04511	0.552576	1.07953	0.436687	0.614461	0.690999	0.653401	0.742883	0.666162	0.496755	0.09503	0.388106	0.150392	0.627949	0	0.294307	0.5299	0.497215	1.53384	0.698365	0.771353	1.23489	0.842452	0.596733	1.1598	0.739342	1.75945	0.676099	0.215906	0.643402	0.407656	1.11869	0.218649	0.861199	0.848872	0.533066	0.812573	0.587027	0.78827	1.04452	0.345942	0.514932	0.500934	0.662852	0	0.750825	0.448237	0.461514	1.21115	0.613834	0.647427	0.664049	0.486607	0.298198	0.366662	0.384051	0.576959	0.714483
ALDH1A2	0.804538	1.52177	2.24254	1.37816	1.88768	1.09183	1.62142	1.12005	1.27334	1.87989	0.876661	1.68457	1.47281	1.72141	1.94264	2.13315	1.04519	2.59815	1.35451	1.40329	1.84018	1.3196	2.3668	1.40312	0.949228	1.28728	1.00992	0.61588	0.644777	1.80001	0.997607	1.05492	1.81558	2.11065	1.04458	1.57045	1.3068	1.40322	1.70241	0.894159	0.9503	1.09963	2.03029	1.21104	1.69599	0.956498	1.23643	1.27855	1.02256	1.33853	1.1867	0.697983	0.561634	0.596733	1.52223	2.21803	1.92972	1.75786	1.65528	0.760384	1.22297	0.839017	1.60342	1.79416	2.75883	2.13226	1.31262	1.76108	0.78827	1.11416	2.01799	1.08136	0.901682	1.39199	1.22662	1.20132	1.69334	1.84606	1.58381	2.01688	1.7573	1.88147	1.25127	1.34189	2.01664	2.36831	0.793319	1.49392
MINDY2	9.97627	11.3287	20.7241	19.6653	7.6586	19.3617	16.9168	12.9925	5.9173	18.8806	17.4535	20.8355	17.0356	17.4054	22.0368	23.7232	8.44194	22.938	16.525	14.198	20.8275	5.04891	18.2331	25.6069	14.0802	23.6254	19.0696	19.7082	24.5936	19.8783	21.3773	5.87739	9.86302	10.1166	17.5121	6.03054	15.6816	16.8387	7.8459	17.2374	8.93282	22.1867	12.1817	21.9782	19.1955	20.4544	22.4324	23.3691	4.16329	22.2895	25.158	22.9261	6.5992	24.2955	22.5435	25.2855	18.0486	22.9874	8.63626	22.636	16.5974	11.2988	19.7513	20.5252	16.0578	22.3221	20.0643	15.8046	20.5739	27.3664	22.0249	22.863	22.6422	22.4044	14.3361	23.4258	3.98433	22.0208	25.0614	18.5027	20.8102	23.1864	24.8169	17.2209	18.7914	23.2351	6.56291	13.77
IVD	92.7632	92.0669	87.9229	82.7429	91.3638	83.3427	83.7733	86.0196	84.7896	97.5089	96.9109	98.503	90.7254	92.7011	97.1925	87.7822	93.0222	86.8526	88.675	81.0607	82.6407	89.6182	84.6788	89.0278	100.381	86.3995	87.15	91.5813	91.1899	88.983	86.8393	96.1481	94.2139	100.802	83.0136	96.6142	85.9586	82.7901	100.812	86.5348	104.153	90.8814	95.7244	89.1239	91.1979	89.9109	81.7812	83.8872	99.992	79.9046	82.8907	85.4224	91.5464	93.9427	87.0572	81.3276	74.0105	81.9432	94.4231	90.7781	82.6959	95.6479	83.5238	85.9764	89.6267	76.3617	72.7565	81.371	85.212	93.3105	86.4277	83.625	79.1476	79.4096	87.8568	80.7888	83.4716	80.5671	77.5133	86.5506	89.345	76.0336	75.9802	90.2795	94.2322	89.4838	97.0013	88.336
KNSTRN	17.378	13.6959	12.8366	14.6297	16.0183	15.2128	15.4575	17.3234	14.5311	19.2893	20.8008	15.1611	14.2372	15.1739	16.9981	13.1221	22.5922	18.1871	13.7257	19.3159	15.056	13.5403	17.7948	15.9254	15.2667	17.2648	20.2578	19.7082	20.0802	20.7392	17.1968	24.4138	22.3267	21.7616	22.3049	16.2071	17.6418	19.7277	16.7281	16.84	17.1529	18.8878	15.34	22.2025	19.581	18.5414	17.3689	22.0195	24.6145	17.6919	19.9958	19.9194	25.5544	16.7085	14.9324	15.0086	19.4107	17.3081	16.5528	15.9096	15.4327	18.5702	16.9088	17.2957	12.1672	16.3918	17.8766	19.688	19.0761	13.5788	16.2016	16.9928	14.3267	17.7644	20.1626	12.8391	18.8757	15.164	11.7388	12.8905	15.2608	13.0596	15.4324	15.5808	12.0999	16.0021	19.256	18.3817
DUT	44.9737	51.9092	41.1389	38.4826	46.0055	47.458	40.7517	43.0845	52.6565	40.5402	43.2752	44.0648	41.9261	49.2833	44.7413	40.2066	52.5812	42.4613	43.4345	43.7497	40.4002	46.1287	41.5505	43.7773	46.7495	40.2087	50.4959	43.2348	49.2794	43.5132	47.0776	53.0975	57.6079	46.5071	43.258	54.5261	42.9793	44.9031	56.0316	39.343	49.8908	40.6217	54.7426	39.1571	40.0099	40.8351	44.6882	42.7605	52.2968	43.5896	44.5605	40.322	58.9014	42.368	42.1876	40.1463	43.3052	38.47	48.1471	40.7098	47.4628	48.7189	47.0094	41.4811	44.9902	38.9805	37.7534	46.1494	42.3301	37.8813	45.1454	42.9969	41.8781	46.3333	43.6984	31.9852	57.9719	41.2066	31.8625	37.5316	38.4757	39.4556	38.72	45.848	40.8828	41.6055	51.4215	44.233
CHAC1	164.528	182.697	157.983	129.335	168.273	140.627	142.577	165.767	162.988	161.425	182.585	170.762	159.899	163.534	154.257	154.168	181.703	140.597	171.571	181.602	148.134	174.188	145.251	164.516	163.425	155.383	141.567	152.184	182.472	159.575	146.553	170.696	165.807	96.0711	112.446	178.969	149.847	136.278	114.802	106.951	124.917	72.6404	107.605	139.943	159.192	174.303	131.71	137.657	198.888	139.906	142.463	140.939	179.372	153.616	166.141	154.966	150.291	152.596	186.327	140.028	153.861	180.109	157.063	153.939	177.98	149.059	129.449	156.285	151.979	144.771	145.18	148.249	144.82	151.395	172.11	148.814	189.206	138.85	141.704	175.293	175.453	146.091	155.367	175.937	147.582	152.148	170.059	161.538
CLN6	0	0.0845426	0	0.159019	0.107868	0	0.0540473	0	0	0	0	0.0886616	0.147281	0	0	0.129282	0.160799	0.074233	0.0903004	0.0825465	0.167289	0.172122	0.0876592	0	0	0.151445	0.178221	0.246352	0.092111	0	0.142515	0.0502341	0	0.145562	0.0614461	0	0	0.165085	0	0.099351	0	0.0646843	0	0.089707	0	0	0.0588778	0.497215	0	0.0581971	0	0.161073	0.140409	0	0.0724872	0.0739342	0	0	0	0.233964	0	0.335607	0	0	0	0	0.125011	0.0451559	0	0	0	0.0514932	0	0	0	0	0	0	0	0.0876906	0.0924896	0	0	0.149099	0.0916655	0	0.0721199	0
ARPP19	184.963	183.035	227.579	259.572	197.398	271.501	255.428	244.17	193.398	230.082	232.236	244.795	238.989	238.893	252.846	282.674	214.747	294.556	221.688	211.237	231.109	206.546	273.847	205.487	212.311	243.827	268.222	276.407	237.462	213.653	271.207	174.664	230.432	196.727	303.912	216.471	283.794	298.639	184.231	284.889	192.056	289.009	275.292	261.675	235.28	226.911	292.328	290.444	169.38	289.298	313.703	292.187	216.089	244.831	211.88	224.316	302.512	276.254	186.615	288.653	287.223	232.128	286.211	226.28	183.781	283.458	295.464	265.923	229.071	212.038	275.888	274.304	279.772	239.356	211.746	235.008	178.747	274.073	239.434	222.471	215.316	284.711	308.3	220.667	227.239	300.52	196.599	236.624
VPS13C	9.33264	7.86246	21.1881	16.538	5.39338	13.8298	15.7278	7.915	5.16827	14.467	14.9032	15.6931	10.1624	9.62715	14.2055	17.0652	4.90437	15.8859	14.9899	8.41975	21.9148	4.58992	19.1097	20.6258	9.65048	21.6567	14.6735	16.9367	20.9092	13.1479	16.6268	3.61686	5.39767	5.96805	15.1772	4.33445	16.9884	17.0863	4.9592	11.8228	4.4189	13.3896	5.71489	16.5509	18.6559	20.3072	17.0746	18.1838	4.09025	18.5067	19.0465	15.3019	3.93144	21.3971	18.7017	25.877	16.8567	15.6855	7.55673	17.5473	15.4909	6.93587	12.463	15.8604	14.5723	23.255	21.1269	14.1338	18.682	19.7066	19.661	16.9413	20.4882	14.649	9.73631	19.8218	1.69334	17.6694	29.6265	13.592	18.128	17.5973	20.1594	16.1027	14.2998	15.426	5.48111	8.18407
CALML4	0	0	0	0	0	0	0	0	0	0	0	0	0	0	0	0	0	0	0	0	0	0	0	0	0	0	0	0	0	0	0	0	0	0	0	0	0	0	0	0	0	0	0	0	0	0	0	0	0	0	0	0	0	0	0	0	0	0	0	0	0	0	0	0	0	0	0	0	0	0	0	0	0	0	0	0	0	0	0	0	0	0	0	0	0	0	0	0
ISLR	0	0	0	0	0	0	0	0	0	0	0	0	0	0	0	0	0	0	0	0	0	0	0	0	0	0	0	0	0	0	0	0	0	0	0	0	0	0	0	0	0	0	0	0	0	0	0	0	0	0	0	0	0	0	0	0	0	0	0	0	0	0	0	0	0	0	0	0	0	0	0	0	0	0	0	0	0	0	0	0	0	0	0	0	0	0	0	0
THAP10	0	0	0	0	0	0	0	0	0	0	0	0	0	0	0	0	0	0	0	0	0	0	0	0	0	0	0	0	0	0	0	0	0	0	0	0	0	0	0	0	0	0	0	0	0	0	0	0	0	0	0	0	0	0	0	0	0	0	0	0	0	0	0	0	0	0	0	0	0	0	0	0	0	0	0	0	0	0	0	0	0	0	0	0	0	0	0	0
LOXL1	281.749	273.157	288.204	249.872	302.353	192.161	225.431	217.065	265.08	206.134	257.101	262.172	232.165	245.397	211.869	197.219	207.591	188.032	168.501	205.541	178.163	226.57	170.76	179.599	192.298	142.283	142.933	140.605	168.563	211.931	189.545	197.772	183.325	308.01	240.377	281.425	214.751	195.461	387.188	258.561	344.341	286.099	324.846	141.603	168.288	178.497	150.433	144.76	232.852	176.861	147.922	155.865	167.718	205.617	219.709	221.137	210.794	202.018	204.463	183.545	206.216	220.214	179.729	187.741	249.781	189.172	191.767	170.509	211.335	236.062	195.342	155.458	186.448	215.427	199.939	213.835	279.301	218.758	194.249	213.965	180.262	158.376	167.462	238.335	235.03	217.245	248.309	233.571
ACKR4	0	0	0	0	0	0	0	0	0	0	0	0	0	0	0	0	0	0	0	0	0	0	0	0	0	0	0	0	0	0	0	0	0	0	0	0	0	0	0	0	0	0	0	0	0	0	0	0	0	0	0	0	0	0	0	0	0	0	0	0	0	0	0	0	0	0	0	0	0	0	0	0	0	0	0	0	0	0	0	0	0	0	0	0	0	0	0	0
ANAPC13	75.707	71.4385	67.5081	67.212	76.4781	70.168	67.7753	73.5497	82.992	83.2872	72.4441	75.6283	80.2684	84.2853	79.8909	73.0441	83.4546	76.2373	70.0731	78.5018	65.5772	77.9139	74.335	67.2093	67.7907	71.4821	66.417	67.9315	71.2939	75.4438	74.963	80.023	74.586	80.4959	72.1377	78.0829	74.7781	83.2028	89.1916	72.0792	94.84	85.1892	106.402	77.1032	70.6919	70.1923	71.6542	69.8942	69.8995	66.6356	65.4463	72.5366	74.3463	76.467	70.965	75.9304	75.4294	81.4023	74.4158	73.1138	74.0187	78.8116	72.8829	65.3793	64.868	71.9639	70.0063	67.3275	78.5117	66.2226	75.9918	75.1801	70.1809	74.5045	68.0009	65.3218	84.3183	70.8094	66.9857	66.4694	68.8123	66.5709	68.6116	81.0353	64.4409	71.3695	77.9616	80.2169
MBD4	0	0	0	0	0	0	0	0	0	0	0	0	0	0	0	0	0	0	0	0	0	0	0	0	0	0	0	0	0	0	0	0	0	0	0	0	0	0	0	0	0	0	0	0	0	0	0	0	0	0	0	0	0	0	0	0	0	0	0	0	0	0	0	0	0	0	0	0	0	0	0	0	0	0	0	0	0	0	0	0	0	0	0	0	0	0	0	0
COPB1	298.323	260.391	276.683	320.794	277.058	279.143	291.261	289.569	285.753	314.268	298.304	292.14	337.765	280.59	292.913	305.298	283.247	303.316	302.777	295.847	324.708	298.23	317.326	295.426	295.605	285.55	285.094	289.525	297.426	315.393	315.529	283.974	270.718	267.471	296.231	278.912	295.12	310.607	277.863	306.995	296.541	295.542	346.353	342.322	287.316	264.435	316.704	285.898	275.069	301.228	300.828	297.985	265.232	324.537	277.626	294.258	337.077	321.215	278.879	310.646	308.188	291.81	308.295	300.056	284.867	309.378	338.905	308.144	308.056	308.064	313.769	310.092	320.197	287.346	269.167	278.781	276.064	303.149	301.11	291.22	293.654	288.972	299.889	290.967	287.28	325.227	269.007	302.291
SUMF2	168.39	170.269	131.227	129.282	160.183	142.884	143.766	150.46	175.871	144.997	146.482	138.401	147.723	148.424	148.126	130.445	167.231	127.681	148.002	155.848	129.816	161.45	129.122	145.994	156.623	140.465	138.418	143.069	137.153	139.853	139.142	168.385	148.779	130.278	108.022	156.291	116.378	116.302	156.4	130.746	164.83	128.334	155.355	136.534	146.549	146.05	131.297	128.139	180.848	133.446	132.435	135.731	157.96	136.055	134.971	133.895	113.74	128.797	161.21	136.752	137.613	165.51	135.271	138.725	145.016	125.071	120.011	146.531	135.031	144.144	132.784	139.186	127.688	153.914	173.95	152.943	183.279	143.926	126.518	150.389	135.96	126.999	126.865	152.156	137.682	130.641	156.861	147.378
PALLD	104.59	93.2505	164.401	136.915	78.3658	116.316	125.282	84.3768	51.9074	135.107	127.753	148.597	119.985	101.818	111.762	128.441	55.3148	110.31	111.882	117.381	140.941	57.1445	109.311	132.454	99.4316	108.056	86.7935	98.1712	123.06	110.114	128.311	57.8697	61.3372	107.643	144.951	77.2663	140.118	109.782	86.2309	151.014	84.2916	156.665	92.7918	107.962	123.422	102.713	102.565	92.9791	52.1507	114.357	109.295	97.6103	46.1944	144.154	144.757	143.432	136.329	136.369	71.3211	119.79	103.719	70.3096	93.2172	137.505	130.09	152.657	143.513	122.373	139.524	152.082	138.896	121.318	130.644	107.515	82.797	132.295	36.0581	105.753	131.922	103.913	119.034	118.09	120.331	131.058	131.815	133.074	64.0425	100.547
SPCS3	209.099	199.605	190.384	245.048	196.211	280.526	254.455	252.608	236.917	209.158	197.249	177.589	238.841	209.821	228.988	251.453	226.244	287.356	260.878	266.378	250.933	228.75	284.454	260.278	245.929	260.334	297.629	296.977	236.08	251.375	250.542	218.418	255.948	128.313	172.356	154.407	171.046	238.383	131.53	172.275	149.672	160.352	176.109	268.897	248.693	236.844	296.096	280.074	214.227	298.318	314.415	282.737	253.578	203.571	184.118	197.626	221.35	225.885	214.611	284.91	267.539	247.342	276.226	195.277	165.106	223.155	231.521	238.469	231.83	206.119	254.844	293.408	266.998	255.728	230.145	226.524	235.075	256.272	209.062	203.091	199.13	247.303	242.261	196.885	207.806	238.688	206.768	224.412
BBOX1	0.241361	0.253628	0	0.106013	0.269669	0.0727883	0.270237	0.746698	0.224707	0.163468	0.717268	0	0	0.573803	0.364244	0.646408	0.241198	0.593864	0.180601	0.24764	0.334578	0.688488	0.262978	0.350779	0.553716	0.0757226	0.356442	0.184764	0.460555	0.469567	0.617566	0.401873	0.343488	0.145562	1.35181	1.06791	1.0164	0.247628	1.03625	0.645782	0.807755	0.970264	0.150392	0.672803	0.925084	0.0735768	0.588778	0.568245	0.365201	0.698365	0.593348	0.53691	0.772247	0.34099	0.724872	0	0.567565	0.878929	0.647719	0.760384	0.815312	0.615279	0.291531	1.36356	0.495175	0.666333	0.875079	0.587027	0.157654	0.835616	0.288285	0.257466	0.300561	0.331426	0	0.150165	1.1953	0.263722	0.558991	0.175381	0.0924896	0.387362	0.486607	0.298198	0.458328	0.960127	1.0818	0.844388
MYOD1	0	0	0	0	0	0	0	0	0.89883	0	0	0	0	0	0	0	0	0	0	0	0	0	0	0	0	0	0	0	0	0	0	0	0.0490697	0	0	0	0	0	0	0	0	0	0	0	0	0	0	0	0	0	0	0	0	0	0	0	0	0	0	0	0	0	0	0	0	0	0	0	0	0	0	0	0	0	0	0	0	0	0	0	0	0	0	0	0	0	0	0
SERGEF	14.1599	10.8215	9.27946	10.2302	13.7531	11.5006	10.323	13.7392	14.4562	11.8515	14.2657	12.8559	14.2372	11.4761	12.87	10.084	13.4267	10.6153	11.8294	13.8678	7.44435	13.7124	12.8859	9.75167	10.2833	8.48093	13.0101	11.7633	11.606	15.0262	10.4511	15.1205	14.9172	10.9899	10.9988	14.2597	8.27642	11.0607	15.6918	9.88543	14.5871	12.4841	13.6857	11.4376	10.4072	12.4345	9.18493	10.4415	12.3438	10.1263	9.55291	12.1879	12.0751	12.5314	13.9175	13.7518	11.181	14.4685	9.64382	11.5812	13.7438	12.6412	11.5155	9.54495	7.99354	10.4614	11.8761	10.0698	9.30159	11.629	10.3782	9.26878	13.0744	10.4731	13.1095	9.83581	18.8757	10.5489	9.22334	12.0136	12.7636	8.85398	12.3737	10.586	9.89988	11.2015	12.9816	11.4967
KCNC1	1.36771	1.35268	1.39192	1.06013	1.56408	3.42105	1.62142	2.53877	2.39688	1.96162	1.11575	1.32992	1.03097	1.97643	2.12476	1.48674	5.22596	3.71165	0.993304	1.65093	1.84018	2.12284	2.45446	0.701559	1.58205	3.78613	3.56442	3.75687	4.51344	2.11305	2.70779	3.86803	5.79023	1.96509	2.2735	3.70627	1.089	3.96204	0.518126	1.44059	0.902785	0.711527	0.751959	2.78092	2.54398	3.82599	3.59154	2.84123	4.01721	2.38608	5.22146	3.48992	4.8441	0.937723	1.44974	1.77442	2.09999	1.14937	2.44694	2.57361	2.44594	2.68485	3.71703	1.65063	1.41479	1.06613	0.500045	2.57389	1.57654	1.39269	2.01799	2.00824	2.55476	0.994277	1.45661	0.976073	1.39451	1.45047	1.11798	0.613834	2.21975	1.99215	4.1014	1.41644	1.09999	2.17629	2.1636	2.01354
CSRP3	0	0	0.0773288	0	0	0	0.0540473	0	0	0.0817342	0	0	0	0	0	0.0646408	0.0803995	0	0	0.165093	0	0	0	0	0	0.0757226	0.0594069	0.061588	0	0	0	0.0502341	0.0981395	0.218343	0.0614461	0	0	0	0	0.099351	0	0	0.150392	0	0	0	0	0	0.730402	0	0	0	0	0	0	0	0	0	0.0719688	0	0	0	0.0728829	0	0	0	0.187517	0	0	0	0	0	0	0	0	0	0	0.197792	0.0931651	0	0	0	0	0	0	0	0	0
E2F8	0	0	0	0	0	0	0	0	0	0	0	0	0	0	0	0	0	0	0	0	0	0	0	0	0	0	0	0	0	0	0	0	0	0	0	0	0	0	0	0	0	0	0	0	0	0	0	0	0	0	0	0	0	0	0	0	0	0	0	0	0	0	0	0	0	0	0	0	0	0	0	0	0	0	0	0	0	0	0	0	0	0	0	0	0	0	0	0
DCTD	98.1536	95.9559	94.6505	102.832	103.984	93.7514	99.6633	93.8599	98.1223	104.293	101.294	98.503	116.254	100.926	100.653	101.421	97.2029	99.5464	98.1565	101.78	103.803	113.543	105.805	95.3418	99.9853	98.6665	97.1303	95.6461	90.5451	100.174	96.1503	99.9157	97.4034	97.9634	96.4089	105.911	99.5348	102.931	89.7838	89.0682	98.2611	100.261	102.266	95.0446	97.3651	91.456	99.1502	97.9513	84.1423	98.353	89.3582	92.2949	97.2329	104.599	93.581	99.4415	98.2455	108.581	103.203	100.722	100.691	94.6411	95.9139	94.2295	96.7714	90.9544	88.9455	93.4276	96.7208	110.998	101.649	99.3304	99.0848	96.5775	95.6765	92.5017	101.849	93.8851	89.3453	93.6535	89.2525	93.9629	89.6747	98.3308	104.774	102.67	98.8764	98.5986
SOX15	0	0	0	0	0	0	0	0	0	0	0	0	0	0	0	0	0	0	0	0	0	0	0	0	0	0	0	0	0	0	0	0	0	0	0	0	0	0	0	0	0	0	0	0	0	0	0	0	0	0	0	0	0	0	0	0	0	0	0	0	0	0	0	0	0	0	0	0	0	0	0	0	0	0	0	0	0	0	0	0	0	0	0	0	0	0	0	0
PIMREG	7.88447	9.7224	4.63973	9.27611	9.60022	10.7727	10.4311	14.4113	11.3852	12.3419	11.3169	12.8559	10.4079	11.3486	9.22752	7.43369	15.1151	8.31409	7.85614	7.42919	6.94249	10.7289	9.64251	11.0846	12.6564	11.9642	14.6141	13.0567	14.6456	13.8522	10.7837	15.2209	18.1067	19.942	11.8591	12.8777	10.7448	14.7751	16.358	12.2202	9.69306	11.8372	10.1515	15.0708	12.2574	9.04995	14.0129	13.922	14.3159	11.6976	13.5283	13.6375	21.1315	8.52475	8.91593	7.98489	8.68374	8.58646	14.4657	10.8793	12.2879	10.0123	12.6087	10.765	8.13502	10.0616	8.00072	12.9146	6.38499	5.2226	8.47557	11.4315	8.41569	9.01478	12.6495	8.63449	14.3436	8.10946	5.96257	8.24291	9.61892	8.18993	11.2615	9.61689	13.2915	11.1375	13.0537	10.5873
RPAIN	28.2393	28.829	24.5132	24.807	29.0164	24.6025	24.0511	28.7479	30.8598	27.1358	28.6907	26.5985	30.7327	29.2002	28.2289	26.0502	33.607	28.2085	28.8961	31.5328	26.0971	31.4983	26.9114	23.9933	23.177	28.0931	27.5648	30.5476	30.3966	31.6175	29.0731	38.4291	29.4909	36.5361	31.1531	31.5975	26.5716	30.4582	34.8625	22.4533	31.4549	20.5696	28.1985	29.4688	25.2085	24.9425	26.3772	28.5543	30.3847	28.2256	29.3114	25.5569	33.347	27.7907	26.6028	27.3556	29.0593	25.3537	34.9769	26.6134	28.2447	30.0927	29.4447	28.4196	25.3954	27.1197	22.0645	29.8029	23.0175	25.4863	29.2897	26.931	24.9465	27.7072	27.369	26.8045	28.2887	26.3063	23.5708	28.3241	28.3943	25.3445	27.0414	26.0923	27.3163	29.8279	32.454	29.6835
USP6	16.3321	12.2587	11.1353	17.3331	12.6205	14.9216	13.6199	15.83	13.5574	13.8948	13.7078	11.4373	12.3716	12.8787	13.7806	12.0232	16.7231	13.2877	19.5049	14.198	13.3831	10.7863	12.1846	17.8897	18.6681	18.9306	20.0795	15.2122	13.4482	15.1044	17.9569	17.2303	20.7074	10.6988	11.7362	12.1867	9.87362	15.518	10.4365	9.88543	9.36046	8.15022	11.2794	17.3583	14.1075	18.9092	16.4269	18.8231	16.0688	18.5649	16.6138	13.6912	16.4278	17.6462	13.3377	14.565	12.827	10.75	17.9202	19.419	16.9468	14.7108	18.0021	17.5828	12.8746	13.0601	15.1264	12.6888	15.2136	12.395	15.2791	16.2204	12.7237	16.6376	12.8795	13.5899	8.5663	11.9334	17.4219	10.9613	13.3185	13.447	12.0261	13.9408	13.1082	14.85	14.0634	13.8999
SHBG	1.28726	0.676341	0.463973	1.11313	1.02474	1.01904	0.864757	0.821368	1.64785	0.817342	1.35484	0.620631	1.22735	0.446291	1.33556	0.517126	1.12559	0.890796	0.632103	1.56838	0.334578	1.20485	0.525955	0.420935	0.632819	0.984394	1.24755	0.677468	1.01322	1.09566	0.997607	0.954449	0.686976	0.65503	0.491568	1.00509	0.580801	0.495255	0.37009	0.248378	0.522665	0.840896	1.65431	0.76251	0.693813	1.76584	0.5299	0.639276	1.24168	1.28034	1.12736	0.697983	1.82531	0.852475	0.507411	0.813276	0.397296	0.743709	1.51135	0.994348	1.2812	0.727148	0.364414	1.14827	1.27331	0.932866	1.00009	1.30952	0.945924	1.6016	1.03782	0.875385	0.350654	0.994277	1.76327	0.150165	0.747061	1.05489	1.02482	0.613834	1.20236	0.608711	0.834183	0.820045	0.274997	0.512068	0.865439	1.62382
PLD2	25.9866	29.0827	21.2654	23.4288	25.7804	25.4031	21.2946	25.3131	26.8151	23.7847	26.2998	25.9778	24.5469	29.0089	24.9507	20.2972	27.577	21.973	22.9363	27.4055	20.5765	25.7609	24.8952	21.3274	27.6067	27.7902	25.4262	25.4358	26.8964	21.6001	23.42	32.2503	29.3928	28.3119	24.0869	31.2834	24.9744	25.3405	28.6449	24.5397	30.3146	22.8982	26.093	25.4319	26.2107	26.1198	24.3165	26.7075	31.4803	25.4903	27.8874	25.6643	33.347	23.9545	23.3409	21.0712	21.7945	20.621	26.0527	21.8172	24.8088	27.1841	25.5819	19.5205	22.2121	17.9243	17.8766	23.8423	22.3869	22.7009	21.9673	22.554	21.8407	21.8078	25.7591	20.4975	30.0319	20.7681	31.024	29.9025	27.3769	25.5659	23.9828	26.3905	21.8164	23.2351	29.3528	24.812
AIPL1	0	0	0	0	0	0	0.0540473	0	0	0	0	0	0	0	0	0.0646408	0	0.074233	0	0	0	0	0	0	0	0	0	0	0.092111	0	0	0	0	0	0	0	0.0726001	0	0	0.0496755	0	0	0	0	0	0	0	0	0	0	0.178004	0	0.351021	0	0	0	0	0	0	0	0	0	0	0.2153	0	0	0	0	0	0	0	0	0.0500934	0	0	0	0	0	0	0	0	0.0553374	0	0	0	0	0	0.064953
CD68	0	0.0845426	0.154658	0	0.107868	0	0.162142	0.14934	0	0	0.318786	0	0	0	0.0607074	0	0.0803995	0	0.0903004	0	0	0	0.0876592	0	0	0	0.0594069	0	0	0	0	0.200937	0	0	0	0	0.2178	0	0	0.0496755	0.19006	0	0.300784	0.0448535	0	0	0.235511	0.142061	0.219121	0.0581971	0.0593348	0	0	0.0852475	0	0	0	0.0676099	0	0	0.17471	0.0559344	0	0	0	0	0	0	0	0	0.172971	0.102986	0	0.0662852	0	0	0.348628	0	0.0931651	0.0876906	0	0	0.0695152	0	0	0.0640085	0.28848	0
TXNDC17	35.2388	38.636	25.6732	23.9058	38.5627	29.5521	31.0232	32.556	38.2752	28.1166	29.0095	24.0273	28.8672	34.3644	28.1075	25.2099	30.8734	27.9858	29.7991	27.3229	28.1045	30.7525	25.6842	27.5713	31.2454	31.652	25.0103	27.7146	23.6725	32.3219	30.2607	42.9502	34.6923	36.9	27.8965	38.8216	28.3867	29.9629	34.5664	29.3582	45.9945	28.5258	36.6204	27.4055	27.7525	22.1466	27.6137	24.7897	36.7392	26.8288	27.1753	27.7046	37.8401	29.2399	29.1399	26.5424	24.6891	28.4638	32.8178	27.6663	27.2547	37.6998	24.4886	26.5536	25.3247	23.7214	21.1894	28.087	29.4813	33.1461	28.1366	26.0556	25.748	30.6237	31.3555	27.33	41.1382	28.0864	26.3657	29.201	25.1572	30.1589	25.7902	33.8455	26.2163	28.8038	36.709	30.2681
ATP1B2	12.8726	14.964	11.2127	13.3046	17.2049	27.0045	24.2672	30.3906	21.8715	22.6404	23.2714	24.7366	20.1776	23.6534	26.0435	28.6359	32.9638	25.0907	17.428	17.9951	18.6527	17.6712	23.8433	16.1358	25.3127	20.2179	30.5352	31.4715	29.9361	23.7914	20.8072	28.1814	31.6991	33.7704	30.2929	29.6501	32.4523	36.7314	25.8323	27.2222	30.4571	38.5518	23.4611	25.0283	25.594	26.1933	28.6735	37.2201	24.9797	22.3477	29.9641	28.6173	31.5919	23.8693	22.1086	19.075	20.3188	22.3789	28.2838	21.3492	27.8371	25.0027	37.5347	21.53	20.3022	28.1859	18.1266	28.674	21.7563	17.339	19.1998	23.3264	21.2897	11.9976	20.0093	18.17	14.5428	21.4274	20.1237	19.9058	20.1627	23.4077	29.405	23.334	22.9164	20.2907	28.9922	27.5401
FXR2	88.4992	88.5161	87.6909	79.6155	93.7369	86.4725	83.341	90.4251	93.4034	84.4315	89.4991	91.2328	83.5577	86.8356	90.3933	79.9606	90.0474	83.809	86.4175	79.1621	88.914	83.6513	81.1724	90.01	92.2333	90.7914	80.6152	78.032	92.5716	82.2525	86.2218	97.6552	92.4474	106.479	83.6895	92.0285	90.5324	87.33	87.4152	80.8221	101.255	83.6368	83.3923	82.1716	90.1186	87.1885	79.3672	81.4011	87.283	80.3701	87.5782	85.6909	90.4933	92.1525	93.1461	94.6357	72.7051	88.569	96.1504	84.6951	83.9771	94.0817	89.2815	88.5599	94.437	83.0251	73.5066	79.5648	84.7391	80.0799	82.3341	86.5601	79.0975	87.2313	90.77	87.6964	88.701	80.1056	72.5756	93.4781	96.0042	82.2867	86.755	92.8887	90.5655	85.3233	99.3091	91.6486
KIF1C	241.522	251.261	244.127	213.297	252.464	200.168	215.919	217.886	240.137	232.943	241.64	259.69	226.322	260.507	248.293	224.11	235.892	204.735	213.922	224.774	216.555	233.914	205.736	218.746	187.156	192.335	170.023	172.57	209.829	225.627	208.12	219.925	201.088	294.836	230.73	263.271	246.332	203.467	296.59	253.991	280.814	277.948	244.763	176.454	202.131	213.446	192	181.341	214.811	177.094	178.123	183.086	192.36	240.483	268.493	273.113	220.385	244.545	243.399	204.192	200.916	223.85	177.907	209.989	254.945	188.239	172.515	184.688	218.272	238.917	203.183	190.268	190.956	218.542	235.511	225.022	215.452	205.901	234.31	264.387	247.78	219.136	240.801	258.09	255.014	227.358	232.01	221.749
MPDU1	46.3414	51.2328	47.4026	42.5111	59.9204	41.1982	43.6162	55.1063	61.3451	44.3817	54.6718	50.8917	51.0576	49.9209	52.8761	42.2751	59.2544	47.4349	45.7823	52.0043	43.4114	59.7264	50.5794	40.4098	52.2075	48.8411	54.1791	53.1504	49.7399	45.4698	46.27	68.218	61.239	65.5758	54.1954	67.1525	49.7311	59.3481	62.5452	51.3148	61.3894	47.2195	50.5317	50.4153	43.479	45.4705	51.2237	54.4095	62.8146	45.5101	49.6632	49.0199	67.6769	42.368	42.695	45.0998	48.2998	45.1634	56.9993	48.6061	49.3264	58.899	52.1112	42.7011	44.778	42.9118	44.5665	52.6518	42.2513	37.5331	46.6445	47.5797	42.379	41.9585	54.8147	40.6197	77.6943	43.2504	40.2473	49.2821	49.4819	44.1592	48.7997	49.5009	46.9328	47.3663	61.0135	55.5997
PHF20L1	64.5239	57.8272	80.3446	84.121	55.39	79.2665	80.7467	73.027	49.4356	85.5757	80.5731	82.1006	84.1959	75.232	78.7982	88.2993	62.792	87.5207	77.4778	74.457	86.572	54.2184	77.929	78.0133	68.2653	84.885	81.2687	81.7272	76.1758	81.1569	88.5495	55.7599	71.2983	64.9208	92.6606	61.122	88.1366	86.8347	52.3307	87.3792	56.0677	80.1438	74.2936	90.8284	79.1718	66.5134	90.4363	91.8426	57.7748	87.2956	92.325	86.013	60.9373	87.6344	82.6355	80.4404	87.5753	83.5658	63.6924	89.9008	79.6094	65.667	81.6288	84.0387	72.0126	94.8858	98.9464	87.9186	84.2661	74.8573	88.6763	84.8609	85.5596	77.2885	74.0573	74.0314	46.268	78.1277	76.1159	64.9787	74.4541	80.7372	82.0975	75.966	78.0074	89.3558	58.2729	71.3184
DNAAF11	3.45951	2.62082	3.24781	4.55854	3.23603	6.40537	4.59402	5.30155	4.26944	3.02417	2.62998	2.12788	3.9766	3.12404	3.15678	4.65414	5.38676	5.04784	5.14712	6.0259	3.0112	5.04891	5.69785	4.91091	6.16998	6.81503	8.67341	6.52833	3.96077	5.55655	4.94053	7.08301	5.79023	4.29409	4.48556	4.33445	5.22721	5.53035	1.77643	3.42761	3.08848	3.16953	2.70705	7.26627	5.47342	5.22395	6.94758	7.38719	4.96673	7.74021	7.59486	6.87245	7.30125	3.06891	2.31959	2.95737	2.49729	2.36635	5.68554	4.32834	5.64895	4.81036	6.41369	4.59306	2.47588	4.33116	4.31289	4.65106	6.85795	2.71575	4.61255	5.25231	5.91102	4.44111	4.36984	2.55281	2.63962	3.49432	3.91293	1.40305	2.31224	4.1503	2.85013	3.72748	5.49993	2.81637	3.89448	3.50746
PUS7L	26.3888	25.6164	32.7101	40.6558	25.6725	35.3751	36.8603	30.0919	24.1935	39.5594	31.241	34.1347	37.5077	30.2203	38.7313	41.8226	26.1298	42.5355	38.1068	32.0281	41.8222	24.7856	38.9207	38.7962	31.9573	37.0283	36.8917	33.8734	40.8052	35.061	41.8995	22.8063	26.9884	22.4166	39.0797	22.803	34.9207	34.3377	21.0211	30.6001	22.4271	29.8195	26.6946	42.4314	39.5474	39.5107	39.2715	40.8426	24.1033	42.7166	40.051	38.4428	25.2735	43.05	33.2716	37.6325	41.3755	41.8505	26.9163	44.5702	41.2315	32.1623	41.5432	32.8691	32.7523	49.3086	49.6295	37.9761	39.7288	32.2409	42.3202	41.761	41.0766	32.4134	30.2056	34.3878	20.2703	34.8113	35.3096	21.5719	27.9319	36.1906	33.1588	35.0383	38.9579	38.8531	23.8717	31.4372
KRI1	34.5147	30.0972	23.9719	23.4818	30.5805	28.6058	26.7534	29.1959	33.032	21.5778	28.2126	25.2685	25.136	28.4351	26.347	21.6547	34.6522	27.0208	28.4446	26.58	26.0134	32.2442	25.5088	27.1503	32.9066	28.4717	29.6441	28.4536	26.8043	26.374	28.7881	40.2878	35.4284	32.242	24.2097	31.7231	27.9511	26.4961	30.9395	25.6326	28.3665	22.8982	19.0998	28.3474	27.5213	25.0897	28.7912	29.6198	39.0035	28.2838	24.624	30.228	34.3299	20.7151	25.9504	22.6978	23.8377	24.9481	34.9049	30.3569	26.0317	31.7708	27.8413	24.903	27.6591	21.1227	18.1266	27.229	27.7471	20.3333	26.0033	26.6735	23.1432	24.9895	33.5021	22.6749	35.1119	21.823	21.3348	25.8687	29.5967	22.6883	24.3303	25.5705	27.0413	28.0997	34.7618	29.2288
ILF3	305.242	311.962	286.194	299.433	311.144	335.554	293.747	346.244	338.859	321.379	308.186	327.782	296.723	324.645	329.641	297.154	385.757	322.691	321.289	278.429	291.919	311.828	315.924	292.69	314.115	323.941	367.372	355.301	356.285	345.367	337.191	370.828	419.595	415.071	384.714	370.941	351.82	377.549	303.474	325.524	303.003	303.046	263.562	342.726	316.456	324.915	346.555	375.397	374.039	338.998	357.196	347.649	416.241	279.612	310.39	280.95	285.428	302.892	346.818	296.082	319.544	334.935	363.54	294.674	285.716	297.051	251.96	314.963	305.376	278.26	314.461	310.71	300.06	302.061	314.552	270.447	330.35	279.15	267.197	278.593	331.483	298.379	316.851	330.18	320.463	342.189	344.589	343.601
SLC44A2	196.71	196.9	195.487	174.391	217.946	200.241	204.083	215.198	219.689	191.34	206.494	205.163	208.845	211.415	207.984	207.238	239.992	213.049	197.848	194.315	176.824	211.997	194.603	204.645	216.819	211.569	211.31	215.496	209.46	216.705	183.607	221.834	225.672	188.066	190.053	214.398	192.681	208.75	229.678	199.845	234.344	221.285	220.7	189.82	212.23	230.148	210.076	210.464	232.998	189.199	199.602	210.308	213	199.564	209.271	207.607	197.286	212.363	207.774	197.466	211.981	220.046	218.138	184.655	203.093	192.637	183.829	204.015	199.275	206.676	195.976	195.365	197.418	197.198	196.49	213.385	218.739	205.506	197.883	214.754	200.517	204.693	211.813	209.857	201.481	187.289	230.495	217.073
AP1M2	0.804538	0.422713	0.231986	0.265032	0.269669	0.145577	0.216189	0.298679	0.374512	0.57214	0.0796965	0.354646	0.540032	0.510047	0.182122	0.452485	0.482397	0.593864	0.722403	0.0825465	0.0836444	0.458992	0.175318	0.491091	0	0	0.415849	0.30794	0.092111	0.469567	0.142515	0.552576	0.147209	0	0.184338	0.31409	0.363001	0.247628	0.074018	0.248378	0.522665	0.129369	0.0751959	0.313975	0	1.25081	0.176633	0.213092	0.219121	0.290985	0.237339	0.053691	0.210613	0	0.144974	0.147868	0.17027	1.14937	0.719688	0.584911	0.349419	0.615279	0.291531	0.287066	0.212218	0.533066	0.250022	0.135468	0.078827	0	0.288285	0.514932	0.15028	0.729137	0.153328	0.375413	0.697257	0.263722	0.279495	0.175381	0	0.276687	0.13903	0.670946	0.366662	0.192025	0.14424	0.389718
CDKN2D	7.40175	9.80694	7.73288	7.84493	9.16874	9.17133	9.35019	14.4859	12.5087	7.92822	9.32449	8.7775	7.1677	8.47954	9.65248	7.23977	12.1403	9.20489	8.84944	9.08012	5.35324	7.516	7.71401	8.4187	7.75203	11.2069	8.25756	8.25279	12.8955	8.76526	8.50341	11.5036	11.3351	8.15149	7.7422	11.747	9.43802	10.3178	7.25376	7.45133	9.64555	8.08553	7.74518	7.93907	8.86539	12.2873	7.59523	12.5014	16.0688	7.62381	10.3836	9.44962	12.707	8.61	8.98842	7.76309	4.8243	7.5047	10.2915	7.1944	9.66727	9.34105	11.224	7.46372	5.87136	8.06263	6.31307	7.67651	6.22734	7.72945	7.72603	8.80534	7.11327	6.49594	9.50632	4.50495	9.41297	7.05457	6.89422	8.06753	7.39917	6.47447	8.75892	10.2878	9.07489	7.36097	11.8277	9.28827
MTUS1	12.9531	14.6259	9.35679	13.2516	11.5958	21.0358	14.7549	22.1023	16.7033	14.467	12.1139	16.4024	14.0899	14.4726	15.9053	17.0652	25.0846	19.746	18.6922	15.2711	20.0747	18.4744	26.2978	19.9944	21.7531	26.2	28.6936	36.5217	23.4883	21.2088	18.5745	20.7969	26.4977	22.0527	23.7796	17.4634	23.4498	28.9724	13.6933	15.9955	15.9175	17.7235	11.5802	28.5268	26.6733	16.2605	25.4352	31.2535	18.4792	28.1674	26.226	27.9193	26.3968	13.2134	15.1498	10.7205	14.0756	17.9842	19.7914	20.3549	21.0816	22.5975	28.7887	17.1522	12.4501	17.1914	17.064	19.2364	17.8149	12.3253	19.661	20.7003	20.2377	16.3724	21.5426	14.4158	14.5926	11.9994	17.515	15.4335	19.7928	22.6883	23.2876	14.9099	15.7665	18.5625	19.1839	19.291
KLK14	0.482723	0.760884	0.309315	0.212025	0.323603	0.582307	0.270237	1.26939	0.224707	0.245203	0.398482	0.443308	0.490938	0.31878	0.182122	0.193922	0.241198	0.445398	0.270901	0.577826	0.167289	0.57374	0.175318	0.420935	0.711921	0.757226	0.891104	0.369528	0.276333	0.62609	1.23513	1.50702	0.490697	0.873374	0.184338	0.502545	0.508201	0.495255	0.37009	0.347729	0.522665	0.711527	0	0.269121	0.385452	0.515038	0.588778	0.355153	0.365201	0.872956	0.652683	0.214764	1.12327	0	0.434923	0.295737	0.17027	0.20283	0.791657	0.292455	0.582366	0.559344	0.437297	0.502366	0.495175	0.133267	0.0625056	0.180624	0.157654	0	0.288285	0.514932	0.200374	0.596566	0.689975	0.525578	0.149412	0.329653	0.279495	0.0876906	0.832406	0.553374	0.208546	0.596396	0.641659	0.384051	0.793319	0.64953
SIGLEC9	0	0	0	0	0	0.0727883	0	0	0.0749025	0.163468	0	0	0	0	0	0	0	0.148466	0	0.165093	0	0.172122	0.175318	0	0	0	0.178221	0	0	0	0	0	0	0	0	0	0	0	0	0	0	0	0	0	0	0	0	0	0	0	0	0	0	0	0	0	0	0	0	0.0584911	0	0	0	0	0	0.1999	0	0	0	0	0	0	0	0	0	0	0	0.0659306	0.279495	0.175381	0	0.0553374	0	0.149099	0	0	0	0
KLK10	0	0	0	0	0	0	0	0	0	0	0	0	0	0	0	0	0	0	0	0	0	0	0.0876592	0	0	0	0	0	0	0	0	0	0	0	0	0	0	0	0	0	0	0	0	0	0.385452	0	0	0	0	0	0	0	0	0	0.0724872	0	0	0.0676099	0	0	0	0	0	0	0	0	0	0	0	0	0	0	0	0	0	0	0	0	0	0	0	0	0	0	0	0	0	0
KLK8	0	0	0	0	0	0	0	0	0	0	0	0	0	0	0	0	0	0	0	0	0	0	0	0	0	0	0	0	0	0	0	0	0	0	0	0	0	0	0	0	0	0	0	0	0	0	0	0	0	0	0	0	0	0	0	0	0	0	0	0	0	0	0	0	0	0	0	0	0	0	0	0	0	0	0	0	0	0	0	0	0	0	0	0	0	0	0	0
NGDN	14.1599	17.2467	13.4552	17.174	16.3959	16.5957	16.1061	17.2487	20.1488	14.8756	16.816	13.5652	17.1337	14.2813	18.2729	16.0309	22.351	15.5147	18.7825	17.4999	13.3831	19.6219	16.3923	14.3118	16.7697	18.4006	20.8518	18.1069	17.7774	14.9479	16.5793	25.7199	19.677	17.5403	18.2495	18.5313	18.15	22.4516	15.9879	14.6543	16.5827	14.8127	18.2726	21.3951	14.8784	11.4044	16.839	19.3914	24.6876	17.1099	18.2158	19.2751	25.414	14.4921	16.3096	13.6039	12.7135	18.3223	17.6324	19.0096	16.5392	19.6889	20.1886	18.8028	14.7845	15.992	16.3765	19.2816	15.7654	15.8071	17.2394	16.1174	15.6291	14.9804	15.1794	13.3647	23.4079	16.2189	12.8568	14.3813	14.6134	17.8186	16.058	13.3444	19.3414	18.9465	20.9148	17.992
RIPK3	0.402269	0	0.541302	0.0530063	0.485404	0.0727883	0.108095	0.0746698	0.0749025	0.0817342	0.0796965	0.265985	0.196375	0.127512	0.303537	0.258563	0.401997	0.296932	0.0903004	0.165093	0.167289	0.344244	0	0	0.0791023	0	0.297035	0.123176	0.276333	0.0782612	0.237525	0.251171	0	0.145562	0.430122	0.125636	0.0726001	0.247628	0.444108	0.248378	0.237575	0.0646843	0.150392	0	0	0	0.294389	0.0710307	0	0.116394	0.178004	0.053691	0.140409	0.0852475	0.0724872	0.147868	0	0.473269	0	0.116982	0	0.0559344	0.291531	0.0717666	0.424436	0.0666333	0.125011	0.22578	0	0	0.115314	0	0.0500934	0.198855	0.383319	0	0.348628	0.0659306	0	0.0876906	0	0.22135	0	0.298198	0	0.0640085	0.43272	0.324765
ADCY4	0.804538	2.36719	1.31459	0.424051	1.18654	0.87346	1.08095	0.821368	1.57295	1.55295	0.637572	0.797954	1.81647	1.97643	0.607074	0.775689	0.803995	1.41043	0.903004	0.577826	0.334578	1.26223	0.525955	0.84187	0.316409	0.984394	0.712883	0.61588	0.828999	0.0782612	0.760082	0.85398	1.22674	0.946155	0.921691	1.13073	0.435601	0.33017	1.40634	0.99351	1.09285	1.16432	1.35353	0.627949	0.385452	0.588614	0.588778	0.426184	0.219121	0.931153	0.534013	0.322146	0.561634	1.6197	1.81218	1.03508	1.19189	1.41981	1.07953	0.818875	0.931785	0.279672	0.51018	0.430599	0.778132	0.533066	0.750067	1.39983	0.867097	1.6016	0.403598	0.463439	0.601121	0.596566	1.07329	0.976073	2.14157	0.527444	1.49064	1.49074	1.84979	1.3281	1.25127	0.745495	0.458328	0.768102	1.73088	0.454671
RAB2B	37.5719	36.4379	45.0827	53.9604	41.1515	53.7906	47.6697	47.042	40.8219	50.43	55.0703	44.9514	47.7683	47.1156	48.8695	54.5568	47.2749	56.6398	45.1502	45.4831	47.51	37.8095	55.05	50.3018	49.518	51.9457	55.5455	56.9073	53.7928	52.7481	53.6333	41.7948	49.8549	40.8302	55.8545	45.229	52.7077	56.2114	47.6676	49.8742	44.4741	54.7876	51.1332	62.3912	51.8047	51.5773	54.9918	59.6658	39.4417	55.229	52.2146	57.5031	47.5283	52.0862	45.377	47.4657	55.2808	56.2514	52.1774	54.8061	53.6359	47.8239	61.0758	49.6625	48.315	57.1047	58.1302	54.4129	50.0552	54.1062	55.8696	53.347	54.8022	43.0191	45.615	42.6469	37.5523	48.8545	44.6261	43.8453	43.8401	51.7958	42.4738	49.2027	46.1078	54.6632	41.7574	49.4942
BCL2L2	2.17225	1.60631	2.01055	1.48418	1.24048	1.52856	1.0269	1.41873	0.674122	1.38948	1.03605	1.86189	2.06194	1.53014	2.30688	1.87458	0.562796	1.41043	1.89631	0.908012	1.58924	0.803236	1.31489	1.40312	2.76858	1.43873	1.42577	1.47811	0.828999	2.50436	2.56528	0.85398	1.07953	1.23728	1.35181	0.502545	1.3068	1.1556	1.18429	1.24189	1.04533	1.42305	1.12794	2.15297	2.69816	1.61869	1.5897	2.05989	0.438241	2.38608	1.30537	1.44966	0.421226	1.6197	1.37726	1.25688	3.12161	2.09591	1.22347	1.69624	1.98004	1.17462	1.31189	2.22476	1.55626	1.7991	1.25011	1.35468	1.97068	2.29795	1.32611	2.11122	1.20224	2.18741	1.07329	1.87706	0.298824	1.25268	1.95647	0.701524	1.10988	1.66012	1.59885	1.86374	2.01664	2.81637	1.29816	1.62382
PARP2	23.573	23.7565	22.2707	22.2096	25.1871	26.7861	24.9699	23.969	28.9873	25.4193	20.1632	23.2293	24.1542	23.4622	23.7366	23.8524	33.4462	26.7239	22.9363	26.4149	26.8499	29.146	20.6876	25.7472	30.2171	24.1555	28.8124	30.7324	25.9753	25.7479	27.0304	33.5062	28.2151	26.2012	23.4724	28.7079	23.6676	28.9724	20.799	25.6326	26.4659	23.157	29.4016	30.5004	27.7525	25.4576	27.9669	29.4067	22.1312	30.6698	30.4981	25.6106	33.7683	20.2037	22.3986	26.5424	20.9431	24.61	25.477	31.7022	27.1382	26.5129	31.1939	24.4006	24.8295	20.3898	21.2519	26.3711	21.5986	20.3333	25.1961	26.519	24.8463	28.7015	24.3791	22.8251	28.7868	22.5483	19.192	20.958	23.9548	23.0757	23.2876	23.4831	24.1997	28.6758	25.8911	27.9947
HEATR5A	19.0675	16.7394	27.761	26.5032	16.2341	28.7514	27.2398	22.7743	13.3326	27.4627	26.1404	23.584	25.2342	20.9119	27.6826	33.4839	16.0799	29.2478	25.7356	24.6814	30.6139	16.5811	29.5412	31.5701	24.2053	30.9705	26.3173	26.2365	32.6073	33.5741	28.218	15.4219	17.4688	16.1574	19.5398	14.0084	21.2718	25.9183	14.8776	21.0624	17.1529	23.4804	17.8966	33.057	28.138	27.8856	24.9642	27.2758	12.782	26.4797	29.5487	28.1341	15.0939	25.7447	26.7478	27.7993	32.635	28.4638	21.8785	31.0588	27.0218	18.4584	23.614	28.9219	21.717	32.5837	35.3782	27.8161	32.4767	23.5365	29.751	29.8146	31.7592	25.1221	21.1592	28.6815	11.3055	27.559	28.0427	21.6596	25.0647	30.5462	28.6403	27.6579	24.1997	25.6034	14.5682	21.2396
FOXA1	0.0804538	0	0.309315	0.106013	0.215735	0.363942	0.270237	0.373349	0	0.735608	0.159393	0.620631	0.441844	0.573803	0.607074	0.452485	0.643196	0.074233	0.451502	0.0825465	0.669155	0.114748	0.525955	0.631403	0.0791023	0.0757226	0.178221	0.184764	0.368444	0.782612	0.0950102	0	0.441628	1.09172	0.491568	0.251272	0.943802	0.577798	0.962233	0.298053	0.47515	0.323421	0.300784	0.269121	0.385452	0.22073	0.294389	0.355153	0.14608	0.232788	0.415344	0.53691	0.210613	0.255743	0.507411	0.295737	0.283783	0.338049	0.431813	0.116982	0.232946	0.111869	0.655946	0.2153	0.212218	0.799599	0.125011	0.722495	1.02475	0.417808	0.403598	0.257466	0.400747	0.331426	0.153328	0	0	0.263722	0.465825	0.0876906	0.0924896	0.166012	0.278061	0.372748	0.733324	0.384051	0	0.064953
SNX6	95.8205	91.8978	101.997	109.193	85.8087	96.8085	98.258	96.548	90.8567	102.74	108.387	106.217	111.148	102.265	102.231	100.516	100.499	101.551	93.19	104.174	100.624	93.9213	94.5843	96.6748	77.0457	87.1567	98.0809	98.5408	98.2824	102.209	98.4306	83.0873	91.7604	100.074	109.313	97.4309	89.6612	107.966	84.2324	110.329	91.6565	103.818	115.125	101.773	88.1914	84.8341	106.039	98.5195	87.0639	104.638	104.963	97.0734	88.5978	105.622	95.6832	108.461	123.332	114.464	94.4231	101.365	106.748	87.2018	99.7038	90.7847	88.2119	110.744	124.886	99.614	99.7162	102.015	113.526	101.39	104.795	98.4997	89.0068	96.406	93.532	102.522	101.736	100.318	104.051	109.291	103.717	97.5853	104.315	117.904	87.9142	94.7664
EAPP	23.8143	24.0946	22.812	25.443	29.9872	24.8936	25.4022	26.8064	30.5602	21.1692	28.4516	19.2396	28.1308	27.9889	24.5258	24.3696	32.2402	26.7981	22.0333	25.9196	20.2419	30.2935	24.1063	18.0301	22.3069	24.6098	28.9906	25.9901	21.6461	24.0262	22.1374	35.8672	30.276	26.0556	29.9857	36.0576	27.6607	30.8709	26.7205	31.5936	35.9214	28.073	31.1311	28.4371	20.3519	19.2771	24.081	24.8607	26.4406	26.3051	23.7933	24.5905	31.7323	25.489	21.3112	21.367	25.4837	28.3962	26.1247	26.3795	27.5459	27.2401	25.9463	22.3194	23.8392	24.1212	28.4401	28.4934	22.2292	24.2329	25.5997	23.4294	26.249	21.4764	20.6226	21.849	32.0738	24.5921	20.9621	22.4488	20.4402	22.467	17.3788	25.3468	20.8081	24.3872	29.5692	27.1503
EGLN3	5.63176	4.22713	3.86644	3.44541	5.87878	5.0224	4.64807	2.91212	6.44161	4.98579	4.22391	4.16709	2.79835	5.41925	4.55305	5.30054	5.86916	4.60244	4.60532	4.37497	4.5168	3.90143	4.47062	3.99888	3.3223	4.99769	3.08916	4.24957	5.61877	2.03479	4.41797	4.47084	5.3486	4.00296	6.20605	5.46517	6.24361	4.4573	7.8459	6.25912	10.5483	5.62753	6.99322	5.83096	4.85669	4.48819	5.41675	5.3273	8.32658	5.41233	4.80612	5.74494	4.63348	5.62634	4.05929	3.2531	2.83783	3.4481	4.60601	4.73778	5.82366	4.8663	5.02892	10.8368	7.35689	9.86172	7.8132	9.57306	5.04493	5.08333	4.67021	4.78887	5.10953	5.83309	4.36984	6.0066	6.42472	5.07665	5.49674	5.08605	4.06954	5.42306	4.58801	5.96396	3.94162	4.41658	5.26475	5.19624
MIS18BP1	6.2754	5.32619	10.6714	9.96519	7.55073	12.8835	8.37733	8.73636	4.79376	11.0341	10.2011	9.66411	10.5061	9.75466	9.77389	9.56683	8.52234	10.6153	8.48824	8.00701	10.121	6.88488	8.50294	8.34855	9.33407	11.5098	11.7626	12.1328	10.5007	12.0522	10.6411	8.03746	10.5009	10.9899	14.3784	7.91508	10.89	13.7846	9.32626	13.2137	6.79465	12.5488	9.92586	12.0656	11.7948	9.12352	13.1297	12.4304	6.50058	11.4066	14.8337	13.3691	10.6711	10.0592	11.5255	11.238	12.4297	10.3443	7.26885	9.76801	10.9485	7.99862	13.5562	12.2003	7.63985	11.0611	10.751	11.8309	11.3511	6.68493	11.8197	10.1442	10.6699	13.1907	8.12637	8.184	7.02237	10.417	7.7327	5.34912	9.61892	8.1346	10.7749	8.20045	9.25822	10.1133	7.86107	10.3925
NRL	1.44817	1.43722	1.70123	2.43829	2.26522	2.32923	1.72951	1.34406	3.1459	2.12509	1.83302	1.68457	2.20922	2.10395	1.57839	1.7453	2.73358	2.07852	1.26421	1.89857	1.17102	2.58183	1.57787	0.982182	1.50294	1.6659	1.48517	1.84764	1.28955	2.26958	2.32775	2.66241	2.30628	0.800592	0.983137	1.382	1.3068	1.48577	0.296072	1.44059	1.28291	1.16432	1.50392	1.56987	0.925084	0.956498	1.88409	2.13092	2.33729	2.38608	2.90741	2.09395	2.17633	1.10822	1.1598	1.10901	2.27026	1.75786	2.73482	2.57361	1.98004	1.90177	1.96784	0.861199	1.69774	1.26603	0.687562	1.98686	1.65537	1.11416	1.44142	1.75077	2.00374	3.18169	2.22325	1.42657	1.09569	1.5164	0.18633	1.49074	1.10988	1.60478	1.32079	1.64009	2.10831	2.04827	1.51452	2.01354
RNASE1	0.321815	0	0	0.106013	0.377537	0	0.0540473	0	0	0	0	0	0.540032	0.255024	0	0	0	0.074233	0	0	0	0	0	0.0701559	0	0	0	0	0	0	0	0	0.0981395	0.218343	0.122892	0.188454	0	0	0.222054	0	0.142545	0.129369	0.751959	0	0.154181	0.147154	0	0	0.0730402	0.0581971	0	0.161073	0	0.0852475	0.0724872	0.369671	0	0.0676099	0	0.0584911	0.524129	0.111869	0	0.2153	0	0	0.125011	0	0.157654	0	0	0	0	0.13257	0	0.225248	0.149412	0.0659306	0.0931651	0.263072	0.739917	0.166012	0.347576	0	0	0	0.0721199	0
NEDD8	0.160908	0.422713	0.541302	0.583069	0.970808	0.946248	0.486426	0.373349	0.823927	0.163468	1.11575	0.709293	0.687313	0.701315	0.546367	0.581767	0.482397	1.26196	0.451502	0.577826	0.334578	0.86061	0.350637	1.19265	0	0.681503	0.475255	0.739056	0.368444	0.391306	0.522556	0.753512	0.588837	0.291125	0.983137	0.942271	0.290401	0.66034	1.03625	0.745133	0.997815	0.388106	0.526372	0.986777	0.154181	0.294307	0.5299	0.710307	0.584322	0.581971	0.0593348	0.590601	0.631839	0.170495	0.144974	0.665408	0.283783	0.811319	0.287875	0.643402	1.10649	0.615279	0.583063	0.430599	0.919611	0.1999	0.56255	0.812807	0.551789	0.417808	1.03782	0.257466	0.400747	0.463996	0.843303	0.375413	0.946277	0.659306	0.652156	0.438453	0	0.664049	0.278061	0.969144	0.733324	0.512068	0.28848	0.844388
DAD1	146.265	147.104	112.823	128.593	156.246	140.409	136.578	148.219	166.134	127.751	117.951	121.112	131.817	143.642	135.924	120.814	150.508	129.611	150.802	154.94	123.626	181.187	146.391	129.718	152.747	134.332	155.706	141.591	128.771	136.879	135.39	185.816	149.466	152.913	121.479	161.631	126.832	131.573	148.258	126.126	159.841	124.323	157.16	134.516	128.355	149.655	136.184	141.209	167.043	148.111	133.859	132.939	176.213	115.425	110.253	116.225	115.727	122.306	144.226	134.88	133.071	164.335	134.177	119.922	129.17	121.339	120.636	135.423	124.547	124.646	135.263	135.582	126.536	136.614	172.034	128.842	187.562	139.971	114.873	142.497	130.595	140.059	132.079	126.958	123.015	120.4	155.13	143.221
TEP1	40.6292	36.1842	45.7787	40.8149	32.5221	36.3942	33.4553	35.3935	30.9347	41.1123	39.0513	41.6709	37.0658	38.0623	41.9488	35.0353	29.989	35.4834	40.8158	34.6695	39.0619	32.9901	34.7131	43.1459	37.89	31.2734	29.8817	30.6092	29.4755	40.2263	41.2819	30.1405	32.337	38.574	38.0351	31.7231	38.7685	40.1982	33.7522	39.045	35.3987	37.8403	34.3645	33.7298	33.303	34.4339	34.9734	36.8649	32.649	33.8707	33.9989	33.8253	26.1862	36.9122	39.578	39.7027	35.9836	38.9433	36.92	36.4399	39.6591	33.5047	32.4329	42.9882	41.0288	43.4449	38.3159	32.7832	42.4089	37.6724	35.8049	37.4871	37.9207	39.3734	39.1752	41.6708	29.484	41.1407	50.1228	41.3899	44.4875	37.3527	37.8163	45.177	43.3578	39.6853	34.1127	36.1138
EPB41L4A	1.52862	2.36719	1.77856	2.06725	1.34834	4.44009	2.43213	2.76278	2.32198	1.96162	2.39089	2.39386	2.4056	1.5939	1.33556	1.7453	2.65318	6.68097	3.16051	2.22876	2.76027	2.58183	2.8051	2.31514	3.63871	5.22486	3.4456	4.06481	3.96077	3.20871	3.37286	3.16475	3.28767	1.31006	2.70363	0.942271	3.04921	3.8795	0.592144	2.6328	2.18569	3.42827	1.42872	4.48535	2.46689	2.8695	4.2392	4.54596	1.31472	3.72461	4.0941	5.74494	3.72083	1.96069	3.04446	1.47868	2.6108	3.38049	2.59088	3.50946	2.79536	1.90177	5.17468	3.4448	2.12218	4.06463	1.87517	2.79967	2.68012	2.57648	3.63239	3.65602	2.50467	2.51884	2.14659	2.40264	2.14157	2.76908	4.19243	2.89379	2.58971	4.26098	4.1014	3.13108	2.3833	3.52047	2.8848	2.40326
CDO1	12.229	14.5413	12.4499	13.1986	14.7779	19.944	16.7547	24.193	20.4484	21.4144	17.6129	13.4766	15.4646	18.1067	19.1835	17.9055	25.4866	21.8245	20.7691	20.8017	21.9985	20.8268	23.3174	16.1358	17.798	18.7792	26.3767	23.6498	19.5275	18.4696	17.6244	23.2082	27.43	19.942	17.6965	17.9032	16.5528	23.6072	13.7673	14.853	16.3452	14.6186	15.1896	23.8621	20.1206	20.0129	22.9035	31.3245	20.7434	21.1255	25.5733	23.8388	28.7136	15.6003	14.5699	12.9385	17.3107	15.4827	17.9202	17.8398	19.3345	19.7449	23.4683	21.7453	16.6945	22.3221	19.3142	28.087	15.9231	5.71005	17.5277	17.6107	18.785	16.3724	15.7928	9.4604	14.5926	12.4609	12.1115	10.9613	13.781	16.1032	19.3252	16.9227	14.4832	17.7944	23.2226	22.4088
REEP5	50.2032	38.5514	36.6539	43.6242	43.3088	43.6002	42.4271	42.1884	40.9717	39.1507	37.3776	40.075	39.5696	40.3575	42.6773	40.659	41.5665	41.3478	46.6853	51.3439	44.0806	47.9647	45.8458	45.3908	41.3705	40.8902	43.7829	42.7421	34.7258	36.0784	45.4624	43.5028	37.5874	42.1403	44.1183	41.0202	44.1409	39.7855	42.7084	42.1248	45.1393	37.5169	54.2915	43.8219	41.5517	41.2766	42.0976	36.9359	48.7909	45.9175	42.4244	44.8857	38.6826	44.4992	42.4775	44.5823	40.0133	41.9857	35.5526	46.8513	47.2299	40.9999	41.8348	42.414	41.4532	39.7801	45.3791	44.1625	45.2467	49.371	41.6283	45.0566	45.6852	45.0076	41.5518	40.6947	50.0531	45.2284	36.707	43.1438	38.3832	44.9893	42.9604	42.4932	44.0911	38.5971	41.1084	40.7255
ITFG1	57.444	53.2619	66.6574	66.735	55.6597	65.4367	63.0192	57.4211	51.2333	70.9453	60.4099	64.723	66.6203	60.5044	68.8422	76.7932	58.2092	69.4821	65.4678	58.0302	72.3524	49.858	67.9359	62.579	61.6998	59.5937	65.2882	68.5474	69.9122	53.6089	63.3718	48.8276	51.6214	56.1142	71.4618	49.375	68.9701	69.2532	57.9561	69.5457	57.0655	80.3379	82.0388	73.47	64.6017	63.1289	67.8861	63.9986	45.504	63.1438	67.2857	67.3822	44.4393	64.8733	67.6306	66.6886	71.7402	81.4023	58.3667	65.51	67.4962	53.4174	74.1219	69.2547	62.6043	82.0256	79.1321	70.353	66.2147	72.0023	70.3991	68.0226	69.4796	64.7606	54.5847	61.2674	40.1919	62.7	57.576	56.5604	56.4187	63.4166	63.2589	54.1229	65.6325	66.8889	47.3107	56.2493
QRICH2	33.871	31.8726	15.0018	16.591	33.0075	26.9317	18.0518	37.6336	36.9269	17.7363	17.2144	9.66411	22.2886	17.5966	18.1515	16.2895	34.1698	24.4226	24.2908	32.1106	23.2531	38.039	22.9667	23.5022	34.9632	28.6989	27.149	23.2803	18.7906	27.0001	19.8096	45.914	42.5435	18.5592	10.6302	21.6722	13.8666	17.5816	19.2447	9.5377	16.9629	10.867	11.0538	23.7724	26.3649	26.9291	20.6072	26.4944	39.2226	23.2206	24.6833	24.9126	46.6859	14.7478	17.8319	14.7129	15.4378	12.9811	32.0261	24.9757	26.4394	38.9863	35.2024	16.7934	14.0771	11.5942	11.3135	15.8949	24.3576	13.5788	16.2016	23.2234	18.8852	30.0935	37.3353	18.9208	38.1001	18.4606	25.3409	27.7979	23.2149	22.5777	21.3412	23.6322	19.0664	14.4659	37.0696	26.8905
FOXJ1	3.94224	5.41073	2.24254	2.70332	5.23158	4.80403	4.91831	5.45089	4.41925	7.43781	3.66604	4.69906	3.28929	4.84545	5.82791	4.26629	4.90437	3.63742	3.61202	4.04478	2.92755	4.4178	3.33105	2.87639	5.14165	4.54336	6.59417	8.6839	8.10577	5.00872	3.94292	7.38442	7.31139	10.5533	5.96027	5.71645	4.71901	4.4573	7.99394	6.50749	5.60677	4.26916	3.30862	5.20301	7.09231	5.81257	5.71114	5.25627	6.57362	4.13199	4.21277	3.86575	8.2139	1.87545	3.4069	2.29196	1.36216	2.90723	5.75751	1.81322	3.26125	4.8663	3.13396	2.08123	2.26366	3.3983	2.12519	5.50903	3.94135	2.22831	3.40176	4.06797	4.05757	1.19313	4.52317	2.55281	3.6855	2.30757	0.745321	1.05229	2.40473	0.996073	2.85013	4.99482	3.48329	2.75236	3.82236	4.4168
SEC14L1	105.073	107.707	129.062	135.696	114.933	143.32	133.821	134.406	117.897	134.453	123.609	134.943	132.504	124.898	136.47	144.537	127.353	148.54	131.297	127.039	142.028	123.412	140.605	128.666	124.27	143.343	144.537	150.521	139.64	128.896	143.845	111.47	142.302	124.456	146.795	115.02	138.666	160.463	99.5542	131.739	99.7815	126.07	102.718	138.866	128.124	139.649	139.776	150.869	117.522	137.578	150.948	149.1	134.16	136.907	138.161	146.464	143.764	146.173	131.271	138.331	133.42	123.447	146.203	122.218	126.553	133.466	135.512	132.397	117.61	117.892	129.497	129.763	124.582	119.91	120.056	123.135	104.14	129.817	130.338	120.75	139.289	140.114	160.58	122.858	133.465	157.205	113.3	127.308
RHBDF2	19.9525	17.1622	16.1617	17.3331	17.4745	20.8175	12.593	17.4727	16.7782	12.0967	12.353	7.18159	13.9426	10.6472	10.5631	10.8596	13.9895	11.2092	16.6153	13.7853	14.8887	19.9662	14.0255	15.294	19.7756	17.3405	15.8617	15.8897	14.1851	13.8522	13.4914	16.2256	16.2421	24.5272	12.1049	16.8981	11.3256	16.3434	13.5453	12.5679	9.55052	10.9963	11.7306	10.8545	13.4908	16.3341	11.5989	12.7855	17.6757	18.2157	13.7657	10.3624	17.4107	10.2297	12.9027	14.4172	9.59185	8.38363	11.8749	12.1661	12.6956	12.4734	12.7545	11.5544	14.7845	11.4609	9.93839	11.9663	13.1641	15.7374	11.1854	14.2636	13.6755	12.9256	15.7928	13.2145	12.8993	11.3401	10.2482	7.01524	9.61892	9.46269	7.09056	12.5243	15.9498	11.9696	15.3615	15.199
AANAT	1.0459	0.591798	0.0773288	0.318038	0.593272	0.655095	0.324284	0.597358	0.973732	0.0817342	0.557875	0.354646	0.0981876	0.127512	0.121415	0.323204	0.401997	0.296932	0	0.0825465	0.250933	0.688488	0.876592	0.280623	0.553716	0.151445	0.534662	0.30794	0.368444	0.62609	0.522556	0.954449	1.1286	0.363906	0.184338	0.690999	0.290401	0.247628	0.296072	0.596106	0.332605	0.129369	0.676763	0.358828	0.616723	0.367884	0.471022	0.284123	0.876482	0.640168	0.178004	0.644292	0.631839	0.0852475	0.217462	0.0739342	0	0.338049	0.287875	0.467929	0.465893	0.615279	0.728829	0.358833	0.848872	0.3998	0.312528	0.451559	0.551789	0	0.576569	0.205973	0.200374	1.06056	0.153328	0.675743	0.0498041	0.131861	0	0.613834	0.554938	0.442699	0.347576	0.223649	0.366662	0	0.43272	0.324765
ARHGEF6	16.0103	16.9085	18.4043	22.2096	18.0139	25.2576	21.8351	19.1901	16.8531	19.1258	15.8596	14.8065	21.454	14.3451	15.2983	17.5823	15.9995	19.5975	18.2407	18.0777	22.0821	18.2449	23.8433	20.275	16.216	22.7168	24.2974	22.9107	25.8832	18.5479	23.0875	15.874	18.6465	12.6639	23.9025	19.5364	22.2882	21.4611	19.3187	22.8011	14.5396	18.6938	14.964	25.0731	19.2726	25.8255	24.081	24.5766	24.9067	25.0829	26.1667	26.2549	18.6041	18.584	19.1366	20.6276	21.5675	19.7421	20.871	19.5945	24.2264	19.8008	19.8241	30.142	20.8681	26.9198	28.3775	28.1322	21.8351	19.9155	20.3529	22.657	21.6404	18.4273	19.0893	18.0949	12.1522	16.6145	24.6887	21.6596	18.2205	22.799	21.8278	17.0718	17.7831	21.8269	14.424	17.927
MAP7D3	36.2042	37.1988	50.1864	45.6384	40.5582	35.6663	38.806	39.0523	36.0281	37.4343	48.4555	43.7102	44.0862	47.7532	36.9708	43.8264	34.4914	42.0159	37.2038	41.8511	40.5675	33.7933	38.7454	43.2862	30.7708	29.6833	35.8818	36.9528	31.4099	38.348	38.6216	30.9945	33.9563	43.0864	46.6376	36.0576	40.4383	38.4648	42.2643	44.4099	42.2409	50.9065	47.0727	37.4975	32.9176	33.9925	36.0921	34.3078	21.1086	39.5158	34.0582	33.3421	30.6091	49.1026	43.0574	47.3918	44.043	53.0738	31.9542	39.0135	40.5327	32.8335	36.2957	38.9692	39.4725	39.0471	43.5039	36.1699	40.0441	37.0457	40.8788	37.899	40.3252	33.7391	28.9789	42.8721	27.4918	41.6022	40.3405	35.2516	42.5452	39.5662	42.8214	34.9637	41.4328	43.2697	33.3915	41.0503
FGF13	6.91903	7.43975	3.94377	6.46677	7.22713	11.5733	8.1071	12.0218	7.26554	7.19261	5.49906	9.84143	5.40032	8.54329	7.10277	9.24363	12.7835	10.9122	5.59863	8.08956	5.43689	6.88488	11.7463	5.82294	8.78036	11.0555	12.9507	13.6109	9.94799	10.8783	10.8787	11.2524	13.1507	7.86036	8.35666	8.6689	9.51062	13.9497	5.55135	7.60035	8.98034	10.5435	9.3243	12.245	10.3301	8.75564	14.3662	16.124	11.0291	12.9197	14.0624	13.208	16.0768	8.69525	8.48101	7.54129	7.15132	9.33017	9.85973	9.41706	9.49256	11.4106	12.9732	10.0473	6.79097	9.46192	10.9385	11.0632	6.54264	6.54566	7.55306	8.95982	9.81831	6.56223	8.66302	6.0066	8.6161	7.51608	10.8071	5.69989	8.60153	12.7276	12.5823	7.6786	7.51657	7.80903	10.3131	8.96351
ASH2L	48.5941	49.7956	49.1811	55.7096	49.7809	55.6103	56.5875	59.3625	54.0796	50.5118	57.8596	56.6547	59.7963	54.9576	54.2724	54.169	61.7468	55.8974	55.3542	46.3086	46.9245	52.153	54.9623	55.7739	48.727	57.0191	61.4268	63.1893	59.9643	55.2524	58.0987	56.9655	62.4658	50.4373	55.8545	57.2273	53.2885	54.8908	52.3307	57.2262	53.787	52.5883	54.6674	64.9479	60.9785	55.6241	62.9403	66.0585	52.5889	61.5143	64.3783	59.436	60.8671	52.2567	50.7411	49.462	54.5998	50.2341	55.5599	53.4608	55.4995	53.9767	62.9708	51.3131	50.5079	52.7069	50.6295	59.0188	47.5327	52.9224	57.2533	51.5962	50.0433	54.6852	55.428	52.4827	55.6311	50.8325	47.2347	46.5637	52.6266	56.6101	52.623	58.0741	53.166	57.7356	54.9554	51.7675
TTI2	10.459	10.2297	11.2127	10.2302	11.7036	12.374	10.7554	11.1258	11.4601	13.4044	13.4687	11.4373	11.5861	13.0062	12.0201	11.4414	14.4719	9.79875	14.1772	8.83248	11.0411	11.4174	11.1327	8.55902	9.57138	9.16243	12.119	10.47	12.3429	10.0957	10.3086	11.7046	12.3656	15.3568	13.3338	12.3752	12.9954	10.3178	12.361	12.1705	14.112	13.1956	14.212	11.2582	11.4865	14.9361	11.54	12.1462	11.8325	10.5337	11.3923	11.2751	13.6196	11.5937	10.1482	13.6039	13.1108	10.8176	12.9544	9.94348	11.4144	10.3479	12.463	8.82729	10.7524	12.3272	11.501	9.21181	11.7452	11.2808	10.4359	10.6076	10.0688	10.6056	9.88964	10.887	12.4012	10.2192	10.714	12.0136	10.1739	9.96073	10.9834	10.1387	10.5415	11.2655	10.4574	11.5616
ART1	0	0	0	0.265032	0	0	0	0	0	0	0	0	0	0	0	0	0	0	0.0903004	0	0	0.057374	0	0.0701559	0	0.227168	0	0	0	0	0	0	0	0	0	0	0	0	0	0	0.047515	0	0	0	0	0	0	0	0	0	0	0.053691	0	0	0	0	0	0	0	0	0.116473	0	0	0	0	0	0	0	0	0.278539	0.0576569	0	0	0	0	0	0	0	0	0	0.0924896	0	0	0	0	0	0.14424	0
CHRNA10	0.965445	1.60631	1.00527	1.21915	1.83375	0.87346	1.24309	2.24009	0.524317	0.980811	1.03605	0.886616	1.03097	1.02009	0.789196	1.16353	0.803995	0.965029	1.17391	1.07311	0.7528	1.37698	0.876592	1.05234	0.791023	1.36301	0.475255	1.23176	1.28955	1.0174	0.997607	1.9089	1.66837	1.31006	1.53615	1.44482	0.798601	1.56831	2.29456	0.695457	1.09285	0.582159	0.601568	0.986777	1.31054	0.809345	0.647655	1.49164	1.31472	0.640168	1.06803	0.912748	2.03592	1.53446	0.79736	0.295737	0.567565	1.08176	1.00756	1.46228	0.931785	1.6221	0.947477	1.22003	1.20257	0.666333	0.625056	1.35468	1.18241	1.04452	2.01799	0.926878	1.20224	0.994277	2.14659	0.375413	1.79295	0.593375	0.838486	1.22767	1.57232	1.21742	1.73788	1.04369	2.01664	1.40819	1.94724	1.29906
CDKN1C	14.6426	16.5704	20.5695	17.2271	24.7556	32.0997	20.1597	27.6278	29.7363	21.6596	21.6774	26.4211	25.1851	26.65	27.0755	25.4685	36.9034	25.0907	18.9631	17.665	14.8887	21.171	25.9471	16.7673	18.589	19.5364	28.8718	29.9933	22.5672	22.2262	18.337	26.2222	46.3218	36.7545	23.9025	30.404	30.6373	39.2077	26.9425	21.8076	28.7466	28.6551	27.0705	14.8465	20.3519	27.5913	20.8427	37.6463	39.6608	29.0403	30.4388	28.2415	42.4736	22.9316	25.733	22.6978	20.9431	26.4355	21.5187	15.7926	18.9269	29.3656	36.5872	17.8699	20.6559	18.1909	16.0014	19.688	18.1302	15.7374	21.679	20.2883	20.0374	25.7186	26.1424	20.1221	35.0123	22.812	22.0801	22.0103	23.5848	23.3524	30.3782	26.316	18.4248	19.5226	25.1699	29.6186
SGO1	1.93089	1.35268	2.78384	2.33228	2.53489	3.71221	2.9726	2.61344	2.09727	2.28856	1.99241	3.81245	2.70016	3.06028	3.15678	1.68066	3.69838	3.34048	2.79931	1.2382	1.84018	2.58183	2.45446	2.3853	2.84768	2.42312	3.26738	3.26416	2.76333	3.28697	2.89781	3.61686	4.26907	5.74971	4.85424	4.20881	3.41221	4.29221	2.73866	3.57664	1.568	2.13458	2.40627	3.49857	3.23779	2.72234	3.12052	4.47493	2.33729	3.02625	4.27211	3.32884	3.65062	2.47218	2.10213	2.66163	2.6108	2.0283	3.4545	2.69059	2.73712	3.412	4.59162	2.7989	1.27331	3.53156	2.50022	2.70936	1.57654	1.11416	3.7477	2.83213	3.00561	2.45255	3.21988	2.55281	4.18354	2.24164	1.49064	1.40305	1.47983	2.32417	2.85013	3.13108	3.66662	3.52047	2.09148	2.27335
RPS4Y1	150.127	149.81	109.73	119.847	162.503	127.525	114.094	144.561	180.365	116.88	117.313	109.408	127.644	127.958	113.098	108.079	180.658	114.467	123.982	149.574	104.388	184.802	115.36	118.914	136.372	120.778	139.666	119.912	119.007	126.079	119.903	221.382	165.316	152.04	115.457	163.704	122.404	141.23	163.284	109.336	169.771	96.0562	144.677	144.922	112.089	115.663	133.299	127.429	196.989	137.054	143.946	122.845	197.204	110.31	106.194	111.197	99.6077	100.604	147.608	111.425	130.392	150.575	131.554	100.043	112.334	94.0195	101.947	122.553	122.34	120.747	126.211	117.868	111.508	139.729	159.614	110.972	216.249	127.312	107.326	135.745	116.722	120.137	110.321	123.23	124.94	108.174	151.596	151.795
VCY1B	0	0	0	0	0	0	0	0	0	0	0	0	0	0	0	0	0	0	0	0	0	0	0	0	0	0	0	0	0	0	0	0	0	0	0	0	0	0	0	0	0	0	0	0	0	0	0	0	0	0	0	0	0	0	0	0	0	0	0	0	0	0	0	0	0	0	0	0	0	0	0	0	0	0	0	0	0	0	0	0	0	0	0	0	0	0	0	0
VCY	0	0	0	0	0	0	0	0	0	0	0	0	0	0	0	0	0	0	0	0	0	0	0	0	0	0	0	0	0	0	0	0	0	0	0	0	0	0	0	0	0	0	0	0	0	0	0	0	0	0	0	0	0	0	0	0	0	0	0	0	0	0	0	0	0	0	0	0	0	0	0	0	0	0	0	0	0	0	0	0	0	0	0	0	0	0	0	0
CDY2B	0	0	0	0	0	0	0	0	0	0	0	0	0	0	0	0	0	0	0	0	0	0	0	0	0	0	0	0	0	0	0	0	0	0	0	0	0	0	0	0	0	0	0	0	0	0	0	0	0	0	0	0	0	0	0	0	0	0	0	0	0	0	0	0	0	0	0	0	0	0	0	0	0	0	0	0	0	0	0	0	0	0	0	0	0	0	0	0
CDH15	25.2625	32.0417	14.0738	20.4074	21.8432	28.8242	25.9968	43.3831	35.5038	14.0583	11.8748	7.53623	21.6504	13.4525	20.3977	18.4226	29.4262	26.6496	31.4245	31.863	25.5952	34.8834	29.9795	34.1659	52.2075	31.8792	24.5945	31.7794	26.4359	42.0263	26.1753	29.3367	34.0053	1.31006	1.47471	3.76909	1.7424	9.57493	4.5151	2.98053	4.32387	2.97548	3.00784	17.2237	36.0012	33.551	21.6081	26.7786	36.0088	26.9452	25.5733	29.5301	32.0834	9.12148	13.7726	16.0437	8.7405	9.26256	29.0754	35.3871	26.6141	31.6589	24.1971	9.47319	8.91315	5.73046	4.75043	12.9146	20.8892	13.0913	15.2791	28.3213	19.8871	36.5231	45.615	29.2822	35.4107	23.2076	21.0553	17.5381	19.3303	14.4984	16.1275	20.352	17.8748	14.4659	30.2904	19.8107
KLF16	49.3986	47.682	41.8349	40.3378	49.6191	39.7424	42.4812	34.7214	47.7878	39.4776	34.4289	37.6812	44.7736	38.6998	43.77	36.0049	43.1745	34.9637	45.7823	45.8133	40.4839	42.4568	43.5666	43.4966	34.0931	34.9081	36.0006	35.1051	42.8316	38.4263	38.3841	30.1405	36.1644	40.9758	31.8291	38.4447	37.1713	37.4743	48.2597	42.1248	30.6472	34.3474	34.7405	23.8621	44.6353	38.6278	34.208	30.9694	52.0777	32.3576	36.0756	30.067	36.2254	34.9515	43.5648	37.1889	26.9593	35.9009	46.5638	37.3758	39.6591	43.1814	36.4414	35.8833	48.8809	34.6493	27.0024	36.3957	37.6005	40.1792	36.6698	37.5386	34.9652	39.4397	41.6285	43.2475	41.188	37.1189	35.7754	49.019	50.5918	41.503	49.2168	40.2567	44.2745	39.4292	44.7143	42.0246
PGAP6	129.289	149.471	129.062	107.02	138.448	114.278	116.364	124.4	149.955	117.697	115.719	132.815	118.365	125.982	120.443	105.494	146.488	117.288	121.003	126.874	122.372	139.534	129.21	121.159	134.711	138.724	119.052	129.15	128.495	130.774	120.853	122.471	138.573	147.309	113.368	135.122	121.17	118.861	146.926	115.545	125.582	118.76	120.99	86.4327	121.417	144.063	111.691	116.277	158.205	108.887	111.727	108.832	134.09	103.746	126.853	117.038	104.489	106.283	137.892	106.688	113.154	133.068	119.528	114.898	120.469	99.4835	89.9456	108.194	112.25	129.103	110.932	112.822	106.048	104.532	134.162	131.169	146.026	116.499	122.419	130.133	129.763	117.149	128.186	124.498	124.94	108.878	132.701	134.063
DOHH	22.8489	27.4764	21.4974	16.962	27.5062	24.6025	20.6461	21.3556	26.9649	18.4719	21.7571	21.0128	20.1776	20.8482	20.3977	14.8674	25.4062	17.8159	24.7423	23.6909	20.0747	23.466	17.7948	22.4499	20.2502	20.2179	19.1884	21.9869	22.4751	25.0436	20.6172	22.7058	23.6025	29.7675	21.1989	26.6349	23.0868	21.8738	30.2733	18.7773	24.0901	20.4402	24.1379	13.77	21.9708	17.6584	19.4885	18.8231	32.9411	17.6919	20.1145	22.3355	27.4499	18.0725	20.0065	18.5575	14.0756	16.7673	22.9581	19.536	20.7905	25.2264	17.4919	20.5252	19.9485	17.4579	12.5011	19.8686	22.5445	20.8904	17.3547	20.1339	18.3843	18.0296	26.219	18.9208	26.2467	17.2079	18.4467	22.4488	18.6829	14.8858	19.1167	17.2955	18.2414	18.2424	22.2129	20.0055
MAU2	84.9592	86.6562	77.8701	70.3924	83.9749	90.4031	70.2075	88.3343	88.9842	89.0903	87.9052	89.9028	88.418	89.8959	84.444	79.3789	91.2534	85.2937	89.4877	85.4357	82.4734	81.758	86.7826	92.5356	97.0585	96.7735	91.8431	94.476	103.441	92.5048	87.6469	84.092	92.5946	97.9634	81.6004	85.4326	89.879	91.7873	85.8608	83.1568	79.7777	78.462	68.8795	80.7363	89.7332	85.8641	87.7868	92.4109	98.9695	86.83	81.7041	89.0734	94.9162	82.5196	85.1	78.7399	71.5132	78.2246	89.6732	85.9234	85.7825	85.1881	87.3137	90.1388	84.3213	84.9574	74.1942	88.1444	81.113	77.1552	77.9522	88.5169	80.1495	89.2198	94.0666	85.3689	77.8936	82.6769	82.8238	82.9553	101.369	77.5277	78.8998	99.0763	93.7738	89.6759	82.4331	89.5701
SHC2	50.2032	55.46	48.6398	35.5142	55.8215	41.7077	40.1031	55.181	53.4804	33.1024	37.3776	37.7698	37.5568	38.6361	40.4918	32.1911	54.8324	36.3742	41.2673	43.1718	40.8185	46.6451	36.3786	43.637	53.315	44.4492	40.6938	41.5719	38.5024	44.7654	40.5694	49.1792	52.4065	52.3296	42.3363	59.4259	44.6491	48.9477	55.3654	37.207	47.8951	39.1987	42.4105	29.2445	41.783	45.029	35.6211	44.11	46.7457	35.3256	33.8209	35.1139	50.5471	39.1286	46.1019	46.5046	35.5863	38.7405	44.4048	36.0305	33.3696	39.6575	41.9076	38.3951	40.6751	30.6513	29.1901	38.0665	36.8911	42.9646	32.7491	39.2893	32.9114	37.5837	41.4752	37.316	53.9378	37.053	43.6944	48.5806	46.2448	40.2856	36.426	45.4007	39.5078	28.9318	52.5033	42.5442
PLPPR3	151.253	166.211	120.556	98.6978	175.285	166.758	138.523	192.424	228.677	119.577	130.224	130.155	119.298	141.857	158.75	123.011	231.47	160.64	150.26	156.096	116.433	183.08	161.293	136.804	185.732	166.968	180.3	194.618	193.709	156.522	136.292	208.12	248.146	258.227	152.693	232.176	199.723	214.776	198.146	124.437	153.283	136.096	144.451	111.102	168.982	172.979	165.859	194.269	245.415	140.953	178.894	174.55	270.567	109.202	137.073	121.474	108.859	114.464	192.229	117.801	142.738	205.168	205.165	123.223	134.688	129.335	93.9459	165.813	142.598	109.814	135.321	154.016	142.265	128.726	199.019	123.06	237.516	130.477	136.673	168.278	179.985	151.348	185.05	161.474	159.223	109.839	220.615	188.883
INS-IGF2	0	0	0	0	0	0	0	0	0	0	0	0	0	0	0	0	0	0	0	0	0	0	0	0	0	0	0	0	0	0	0	0	0	0	0	0	0	0	0	0	0	0	0	0	0	0	0	0	0	0	0	0	0	0	0	0	0	0	0	0	0	0	0	0	0	0	0	0	0	0	0	0	0	0	0	0	0	0	0	0	0	0	0	0	0	0	0	0
ABHD17A	128.082	146.766	115.065	99.2278	132.246	107.727	100.258	120.741	136.922	108.298	115.48	130.864	107.859	119.096	119.715	101.098	143.272	99.4722	125.066	122.086	104.723	130.583	104.402	115.266	129.728	110.631	105.685	108.764	115.784	125.688	108.692	122.923	127.63	163.175	110.603	139.707	113.474	113.001	156.326	113.459	135.323	111.71	126.404	76.4304	109.314	137.883	92.7914	105.125	140.237	99.8661	97.6058	92.8318	123.56	103.405	123.373	114.08	79.9699	96.6821	120.188	97.2122	94.5762	128.146	108.814	102.626	126.906	95.4855	77.507	108.284	115.56	119.354	102.341	98.3521	101.489	112.154	125.652	120.057	136.513	103.841	105.37	122.942	121.716	105.03	105.594	124.05	125.215	106.382	134.504	121.787
LBP	0	0	0	0	0.0539338	0.0727883	0	0.0746698	0.149805	0	0.159393	0	0.0490938	0.0637559	0.0607074	0.0646408	0.0803995	0.148466	0	0	0	0.172122	0	0	0	0	0	0.061588	0	0	0	0	0.0981395	0	0.122892	0	0.0726001	0	0	0.0496755	0	0	0	0	0.154181	0	0	0	0	0	0.11867	0	0	0	0.0724872	0.221803	0	0.13522	0.0719688	0	0	0.0559344	0.145766	0	0.424436	0	0.0625056	0.0451559	0	0	0.0576569	0.257466	0	0	0	0	0	0	0	0	0	0	0.0695152	0	0	0.192025	0.28848	0
SYT5	2.01134	1.69085	1.46925	1.32516	1.45621	4.07615	2.43213	2.76278	3.22081	1.87989	1.51423	1.77323	1.81647	2.29521	1.51768	1.48674	4.74357	2.22699	2.16721	1.56838	1.58924	1.20485	2.19148	2.10468	2.76858	3.71041	2.73272	4.00322	3.77655	2.97393	2.85031	4.67178	6.57535	2.91125	2.15061	4.46008	2.83141	5.28272	1.25831	0.99351	0.85527	0.711527	0.225588	2.5118	3.54616	5.44468	2.35511	4.4039	5.6241	2.90985	3.67876	3.70468	6.88002	1.44921	2.02964	1.92229	0.624322	1.75786	1.58331	1.22831	1.45591	2.01364	3.42549	2.3683	1.83922	2.5987	0.687562	1.58046	2.52247	1.11416	2.01799	2.98661	3.25607	1.06056	1.83993	1.2764	2.29099	1.78013	0.745321	1.13998	2.49722	1.71546	3.26722	1.56554	2.10831	1.98426	3.53388	2.53317
CBFA2T3	1.36771	2.19811	1.23726	0.848101	1.51015	1.2374	2.43213	2.91212	1.42315	2.04336	2.39089	0.709293	1.76738	1.5939	1.45698	1.22817	4.50237	1.18773	3.61202	1.2382	1.84018	2.35233	1.9285	1.7539	1.97756	1.21156	2.31687	2.40193	3.22388	2.11305	1.99521	3.01405	4.46535	2.18343	2.3964	3.26654	2.97661	3.3017	0.666162	1.09286	0.76024	1.03495	0.225588	2.82577	2.46689	2.8695	2.6495	3.33844	4.23633	1.74591	3.02608	2.30871	3.93144	0.937723	1.88467	1.70049	1.13513	1.75786	1.58331	1.34529	1.51415	2.12551	2.69667	1.36356	0.636654	0.866233	0.875079	1.44499	1.65537	1.53196	1.61439	1.75077	2.85532	1.12685	1.07329	1.2764	1.14549	0.725236	0.745321	0.789215	1.38734	0.996073	0.625637	1.04369	1.74165	1.40819	2.45208	2.72802
GAMT	40.3073	43.1167	32.6328	24.5949	45.1965	31.5174	28.1587	40.0977	45.6905	29.5061	36.5807	27.7511	31.2728	38.6361	29.4431	23.9817	37.3053	27.6889	28.1737	32.1932	30.8648	42.7436	26.2978	32.4822	34.4886	29.1532	28.6936	30.794	34.9101	36.0002	25.0827	40.3882	39.6974	49.7095	28.7568	46.2341	27.8059	26.7438	48.1117	29.6066	36.9192	31.5659	42.1849	21.754	31.0674	33.036	29.9688	31.2535	47.9874	28.4002	28.4214	29.369	42.1226	25.489	36.6061	28.8343	24.5756	28.8018	39.5109	26.7304	29.4677	35.3506	29.226	25.0465	35.1574	26.2535	20.8769	25.6034	28.2201	27.5753	28.0789	27.8578	29.0041	29.298	33.8088	31.6848	47.5131	24.3284	20.869	30.7794	28.2093	26.1746	25.3731	32.429	31.3496	26.2435	37.4302	34.4251
PUDP	13.6771	15.9786	18.0176	13.8346	17.6364	15.0672	17.8356	16.8007	17.2276	15.693	17.1347	18.9736	14.5318	15.5564	16.6945	16.742	17.0447	18.2613	15.622	15.7664	16.0597	16.2942	18.1455	16.5568	20.883	17.3405	15.8022	15.5818	18.238	12.4435	15.4392	17.3308	16.5856	17.3219	14.2555	15.7673	15.6816	17.499	16.1359	14.853	17.533	16.3004	17.8214	17.8965	13.645	18.3942	17.1923	16.124	13.8776	15.1312	17.0884	16.1073	16.7788	15.9413	14.7874	22.4021	15.5513	14.739	17.7763	17.4888	17.4127	16.3329	17.419	14.2815	14.5723	15.992	13.1262	13.908	14.9771	15.5285	15.798	15.1905	16.6811	12.793	15.1794	13.665	16.1863	17.1419	16.3039	14.3813	18.128	16.3245	16.1971	15.8045	14.4832	14.4659	17.5973	16.7579
ERMARD	30.492	31.0271	23.3533	27.3513	26.8051	28.3147	26.1589	23.5956	28.6877	31.9581	24.3074	25.0912	29.5545	26.7137	25.4364	27.0198	30.2302	27.095	28.5349	27.5705	21.162	27.5969	24.4569	23.4321	31.0081	27.1087	29.1688	24.8815	26.8964	32.2436	29.7857	33.0541	30.1288	21.9071	25.1314	25.4413	21.5622	22.8643	27.5347	26.3777	29.8394	22.3161	27.5217	27.4503	26.9816	30.9023	28.3791	28.9095	31.6994	28.8075	25.158	28.2415	32.7854	30.9448	24.1382	23.9547	27.5269	26.8411	31.0905	27.8417	28.4194	31.7148	30.9752	26.4819	25.4662	24.6543	26.7524	27.7257	25.4611	28.2717	27.4447	26.725	26.3491	23.4649	30.9722	21.9992	29.0856	28.2183	26.2726	26.4825	23.6773	21.4156	23.2181	28.7016	25.2997	25.5394	30.7952	26.6957
PHF10	79.5688	77.6947	92.5626	92.708	69.8443	101.685	104.582	101.924	70.7829	117.207	102.091	118.541	114.29	104.623	104.477	117.323	101.866	129.685	98.3371	76.3556	100.373	67.5292	102.824	98.4287	90.5722	102.831	113.23	122.252	116.428	96.1048	112.065	75.8033	102.801	73.9456	94.3197	66.9013	90.242	120.76	51.0724	80.7227	60.0115	92.5632	87.7537	114.466	107.464	107.275	116.284	123.025	74.8662	116.278	121.043	118.335	81.3668	113.379	109.383	107.057	103.581	122.374	85.9308	119.439	113.62	94.8089	130.387	96.1672	86.019	111.477	107.322	100.111	106.18	82.4475	105.8	113.182	107.751	99.4277	90.5401	109.245	71.6183	116.565	94.0967	89.0936	97.854	115.323	125.266	94.4542	104.865	117.584	77.5289	103.405
PRRG3	0	0.169085	0	0.212025	0.0539338	0.727883	0.324284	0.821368	0.0749025	0.163468	0.398482	0.531969	0.245469	0.127512	0.24283	0.129282	0.562796	0.593864	0	0.24764	0.334578	0.458992	0.350637	0.0701559	0.474614	0.227168	1.00992	0.492704	0.368444	0.313045	0.427546	0.502341	1.17767	0.291125	0.614461	0.502545	0.290401	1.73339	0.074018	0.0496755	0	0.258737	0	0.76251	0.616723	1.03008	1.11868	0.781337	0.876482	0.290985	1.30537	0.483219	1.54449	0.255743	0.144974	0.0739342	0.340539	0.0676099	0.647719	0.175473	0.465893	0.391541	0.874594	0.574133	0.424436	0.732966	0.0625056	0.677339	0	0.557078	0.288285	0.720905	0.300561	0.13257	0.306656	0	0.348628	0.263722	0.18633	0.175381	0.647427	0.553374	0.973213	0.149099	0	0.320042	0.28848	0.454671
GALNT8	1.93089	2.87445	1.93322	1.53718	2.64276	2.4748	2.16189	3.65882	3.96983	1.22601	2.1518	0.709293	1.03097	1.02009	1.15344	1.09889	2.81398	1.55889	1.80601	4.29242	2.2584	3.84406	2.3668	2.45546	3.24319	1.28728	2.25746	2.52511	1.28955	3.52175	1.47266	5.02341	4.22	1.45562	1.72049	3.51781	1.8876	4.87001	1.18429	1.49027	2.80339	2.13458	1.8799	3.09489	2.00435	1.61869	2.76726	2.91226	5.25889	2.90985	2.19539	4.29528	4.21226	1.44921	2.97198	2.14409	3.06485	2.16352	4.24616	2.69059	2.97007	2.62892	3.42549	1.43533	0.778132	2.1989	1.62515	2.30295	1.41889	2.71575	2.19096	1.75077	2.75514	2.38627	3.90986	2.25248	4.18354	1.5164	2.1428	2.19226	2.95967	2.60086	2.64158	2.38558	2.74997	2.17629	3.606	2.33831
KCNA5	0.402269	0.422713	0.541302	0.848101	0.485404	0.363942	0.594521	0.672028	0.524317	0.0817342	0.557875	0.709293	0.883689	1.14761	0.607074	0.775689	0.803995	0.519631	0	0	0.334578	0.631114	0.0876592	0.420935	0.553716	0.757226	0.475255	0.369528	0.092111	0	0.570061	0.251171	0.490697	0.509468	0.245784	0.502545	0.290401	0.33017	0.444108	0.794808	1.33042	1.09963	0.676763	0.313975	0.231271	0.588614	0.471022	0.355153	0.949523	0.349182	0.771353	0.483219	0.631839	0.0852475	0.79736	0.739342	0.567565	1.08176	0.791657	0.292455	0.524129	0.391541	0.801712	0.502366	0.212218	0.799599	1.75016	0.22578	0.472962	0.626712	0.230628	0.257466	0.350654	0.198855	0.383319	0.450495	0.199216	0.527444	0.838486	1.22767	1.57232	0.885398	0.556122	0.372748	1.00832	0.256034	0.793319	0.324765
CRACR2A	1.85044	1.01451	1.39192	2.86234	1.02474	1.60134	1.99975	1.12005	0.973732	1.87989	1.91272	2.12788	2.01285	1.78517	1.45698	1.4221	1.12559	1.18773	1.71571	1.48584	2.09111	1.3196	1.84084	1.61358	0.632819	1.36301	2.13865	1.90923	1.93433	0.547828	2.37525	1.80843	1.66837	1.45562	2.64218	2.19863	2.1054	2.7239	1.33232	2.48378	1.28291	1.48774	2.03029	1.2559	1.00217	1.913	2.35511	1.98886	2.48337	1.62952	2.84807	1.23489	1.33388	2.21644	1.44974	1.92229	0.737835	2.16352	2.0871	2.33964	1.51415	1.90177	1.38477	3.15773	1.41479	1.93236	3.93785	2.30295	1.81302	2.29795	1.96034	2.83213	1.15215	1.92227	1.76327	1.87706	0.547845	1.25268	1.49064	1.05229	1.84979	1.49411	0.903698	1.64009	1.46665	2.04827	1.29816	1.42897
NXNL2	1.12635	0.929969	0.773288	1.06013	0.377537	0.87346	0.81071	1.12005	0.749025	0.899076	1.19545	1.50725	1.08006	1.33887	0.485659	0.452485	0.803995	0.816563	0.812704	0.660372	0.501866	1.20485	0.964251	0.912026	1.58205	0.151445	0.950511	0.800644	0.552666	0.0782612	0.475051	0.703278	0.490697	1.01894	0.491568	1.06791	0.871202	0.66034	0.37009	0.943835	0.712725	0.90558	0.37598	0.583096	1.07926	0.809345	0.706533	0.639276	0.730402	0.349182	0.296674	0.53691	0.631839	1.10822	0.217462	0.813276	0.17027	0.676099	0.431813	1.2868	0.524129	0.0559344	1.16613	0.2153	0	0.533066	0.375034	0.406403	0.78827	1.18379	0.518912	0.772399	0.701308	0.927992	1.07329	0.675743	0.298824	0.263722	0.465825	0.0876906	0.554938	0.608711	0.208546	0.670946	0.183331	0.704093	0.43272	0.909341
STARD8	0.563176	1.35268	1.23726	2.01424	1.13261	1.09183	1.08095	1.41873	0.749025	1.06254	1.35484	1.77323	1.22735	0.701315	1.03203	1.35746	0.964793	0.890796	1.71571	0.577826	0.836444	0.458992	0.613615	1.12249	0.791023	1.36301	2.01984	1.47811	1.28955	0.391306	0.902597	1.80843	1.57023	2.25621	2.15061	1.63327	1.089	1.32068	1.18429	2.08637	1.28291	0.582159	2.25588	0.986777	1.15636	1.25081	1.29531	1.13649	1.67992	0.814759	1.89871	1.34228	1.54449	1.02297	1.44974	1.62655	2.49729	1.3522	1.00756	1.34529	1.16473	1.06275	1.96784	1.14827	2.54662	1.66583	1.00009	1.35468	2.0495	1.39269	0.980168	1.18434	1.05196	1.12685	1.37995	1.42657	1.2451	0.857097	0.838486	0.964596	1.29485	1.3281	1.04273	1.26734	1.19165	1.40819	1.0818	1.1042
NALF2	1.44817	1.7754	0.850617	0.689082	1.13261	2.91153	1.51332	2.91212	1.64785	1.63468	1.27514	0.975277	0.834595	1.14761	2.91395	1.09889	4.66317	3.04355	3.61202	1.65093	1.84018	2.46708	2.98041	1.05234	2.05666	2.72601	3.3862	4.24957	3.03966	1.72175	1.8527	3.41592	5.93744	2.18343	1.65904	2.70118	2.97661	5.03509	0.148036	0.645782	0.427635	0.517474	0.37598	3.09489	2.92943	1.69227	3.29716	5.54039	3.14073	3.14264	4.0941	3.54361	5.26532	0.0852475	1.95716	2.36589	1.41891	0.878929	2.303	1.57926	2.03828	2.46112	3.86279	1.2918	0.495175	1.7991	1.50013	1.21921	0.945924	0.905251	1.84502	2.16272	1.70318	1.3257	2.52991	0.375413	2.68942	1.05489	0.465825	0.876906	3.32963	1.66012	2.78061	2.01284	1.00832	1.28017	3.38964	2.79298
GDPD2	1.0459	1.43722	0.927946	0.689082	2.58882	1.8925	1.13499	3.65882	4.11964	1.06254	1.99241	1.1526	1.17825	1.5939	1.94264	1.03425	3.53758	2.00429	0.722403	1.15565	0.585511	0.86061	1.75318	0.982182	1.74025	2.19596	3.02975	4.80386	3.50022	2.19131	2.94532	4.92295	4.61256	0.946155	1.96627	1.63327	1.3794	2.47628	1.18429	2.2354	0.902785	0.840896	0.601568	3.09489	2.85234	2.2073	3.59154	5.46936	5.91626	2.85166	3.20408	3.54361	6.24818	0.0852475	0.652385	0.88721	0.283783	0.811319	3.09466	1.57926	1.39768	3.07639	2.47802	0.574133	0.778132	1.1994	0.750067	1.85139	0.867097	1.32306	1.03782	2.16272	1.15215	0.662852	2.45324	0.60066	1.34471	0.791167	1.21115	0.526143	1.7573	1.05141	1.8074	1.71464	3.02496	2.62435	1.94724	2.59812
SAT1	214.088	213.216	150.714	178.578	217.299	233.578	217.54	236.927	249.575	178.099	155.169	121.644	178.407	180.493	199.12	207.044	227.691	203.398	208.594	219.244	181.759	249.462	213.187	204.925	252.732	226.411	254.381	243.149	198.683	182.818	190.4	276.69	230.579	154.587	135.427	182.361	153.985	162.856	151.145	125.431	197.71	133.379	186.336	266.564	222.637	205.868	226.797	234.188	245.926	190.77	229.744	244.402	246.206	169.984	165.923	138.701	157.045	179.099	235.482	189.219	215.534	226.982	221.637	152.504	117.852	146.593	137.012	218.6	154.186	138.016	157.807	208.136	181.438	242.206	249.924	197.242	309.482	234.713	179.436	193.708	173.51	202.867	181.365	195.469	154.09	141.331	244.054	194.469
GNL3L	65.0067	63.5761	58.1513	60.0562	54.1495	58.1579	50.8585	52.3435	49.136	63.0988	73.002	66.7622	62.3982	55.5314	52.5119	56.0435	47.2749	55.0809	64.5648	74.7046	65.0753	47.8499	58.5564	64.9643	56.3208	62.5469	53.4068	53.3352	63.3724	64.1742	59.1438	63.8476	52.063	77.3663	62.8593	55.9081	62.4361	61.9894	74.24	65.224	69.6095	60.6092	53.1635	68.267	64.6017	50.4001	61.1151	58.2451	66.9048	54.1233	52.1553	54.1206	49.7748	72.9719	74.5169	65.7275	52.3863	62.3363	78.1582	60.9477	57.1883	53.0818	54.0791	64.8052	61.8262	58.4374	59.0053	55.6773	67.0818	62.3231	56.1002	56.9515	56.6056	65.1583	71.9874	62.4687	49.3558	58.0848	69.408	69.0125	73.1593	63.9147	57.9062	70.5984	76.0824	62.4723	53.2966	58.3927
SH3BP4	269.601	281.865	271.037	281.464	278.514	331.041	304.773	335.641	295.94	273.319	272.801	252.774	252.98	251.772	280.59	292.435	319.347	307.028	332.576	326.554	310.321	299.32	368.256	344.956	364.108	373.237	384.244	385.787	352.601	316.254	323.035	325.266	323.909	350.441	344.712	290.973	337.518	344.45	273.422	291.893	257.389	290.885	257.847	344.206	315.068	339.336	355.033	367.371	286.171	341.384	352.152	362.683	340.772	269.553	261.534	260.692	269.026	271.251	346.242	318.718	324.844	306.017	326.515	271.206	255.935	266.4	257.711	282.089	273.766	248.457	298.259	321.524	288.939	313.661	331.035	282.911	282.04	302.226	335.394	337.521	345.819	357.479	375.452	298.347	310.746	272.036	309.683	289.3
MOSPD2	57.2026	55.7136	70.7559	79.9865	49.0798	64.1265	70.6398	59.2131	47.3384	79.9361	76.1101	68.3581	85.1287	70.8966	69.3886	83.2573	54.9932	85.7391	61.9461	56.8746	68.4211	46.5877	66.7087	72.6113	54.897	66.9388	65.4664	70.2103	65.7673	72.3134	75.2956	41.6441	52.6028	28.6758	49.0339	33.5449	43.6327	58.3576	35.4546	51.0168	39.1049	52.9764	56.7729	69.9715	70.6148	74.0918	64.2356	67.7633	37.0314	74.2594	64.4376	64.3755	38.3315	76.9785	70.8925	75.4129	80.2537	81.4023	53.4728	83.2913	71.2233	55.6548	73.1744	66.5276	58.8551	74.2961	73.8191	64.573	81.6648	68.5902	71.7829	69.1554	73.9379	64.0977	59.0312	62.9192	36.4566	71.7324	55.8059	60.1557	67.5174	61.0371	68.7506	65.0072	78.5574	78.7304	43.1998	64.4983
DOCK6	55.5936	63.1533	49.1811	42.9351	47.5157	44.1097	46.1564	47.938	58.7985	42.0114	46.9412	47.0793	46.3937	42.6527	45.4698	41.1762	48.1593	44.3913	40.0031	54.4807	44.8334	56.5708	45.0568	49.4599	50.4673	43.2376	44.7334	45.4519	42.9237	46.2524	43.5147	47.0694	46.9597	53.6397	42.0291	44.4124	41.0191	44.2428	47.2235	40.3365	45.1868	38.2284	35.5677	38.3497	41.2433	44.0725	36.2098	42.9736	52.0777	39.5158	37.3809	39.3018	48.0899	47.9943	49.6538	47.9833	34.3944	44.6225	45.3404	41.5287	45.2498	51.2919	44.8958	41.3375	45.9806	37.7144	34.5031	36.3054	40.9112	44.9144	41.8589	37.8475	47.739	51.7687	49.6015	54.3598	53.8382	50.8325	53.9426	54.1051	57.3436	43.0525	40.8055	51.5883	41.1578	44.8699	54.8833	50.8582
ECSIT	33.9515	40.5805	27.8384	22.6337	36.1896	31.9541	27.5101	38.3056	40.8968	26.4819	30.7628	27.3964	27.2471	31.6867	27.4397	25.016	38.5917	25.7588	31.6051	30.7073	25.7625	36.4899	27.262	29.4655	33.8558	30.3648	29.1094	33.1343	31.2256	34.3567	27.838	41.7948	37.9309	38.0645	24.6399	34.7384	27.4429	33.3472	40.4878	26.0796	29.4593	23.9979	26.3938	23.9966	29.1402	35.8319	29.2034	31.4666	51.9316	31.7174	31.3881	27.9193	42.3332	20.3742	27.3277	30.2391	16.7432	21.0267	33.2496	27.3153	30.1083	34.7912	29.1531	26.5536	29.3568	23.9213	20.5643	26.5065	24.3576	23.9543	25.6573	27.6004	24.5458	23.7964	36.3387	28.0809	38.5483	19.6473	21.1485	24.0272	24.9722	19.3681	21.8973	29.8198	33.5496	27.3316	34.5454	29.4886
ELOF1	49.9618	48.2738	37.3498	36.3623	53.0709	43.8186	43.5621	46.0712	55.278	44.4634	42.7173	43.3555	39.9133	41.7601	46.0769	35.6171	54.752	40.6797	45.8726	52.5821	37.1381	56.1118	36.9922	39.0067	52.2866	41.0416	45.9216	42.9268	44.4896	45.3132	40.5694	59.6782	53.8295	54.1492	39.9399	62.1899	42.0355	41.2713	58.1041	38.5979	54.6423	39.8455	45.9447	38.574	41.4746	39.0693	42.392	45.1045	53.0272	42.3675	42.4837	38.7112	61.6394	36.4859	41.8251	42.3643	36.7215	36.1713	50.6661	41.6456	43.0951	52.2987	42.4178	36.888	41.5947	31.5175	34.3781	41.7692	37.4428	38.9258	40.9941	42.3789	36.9689	39.7048	50.1382	41.2203	57.0257	41.4044	38.1977	41.3023	38.1982	37.6848	33.5759	43.5369	46.1078	41.8615	57.4796	44.8175
TSPAN16	0	0	0	0	0	0	0	0	0	0	0	0	0	0	0	0	0	0	0	0	0	0	0	0	0	0	0	0	0.092111	0	0	0	0	0	0	0	0	0	0	0	0	0	0	0	0	0	0	0	0	0	0	0	0	0	0	0	0	0	0	0	0	0	0	0	0	0	0	0	0	0	0	0	0	0	0	0	0	0	0	0	0	0	0	0	0	0	0	0
PRKCSH	533.087	564.237	437.14	434.652	554.871	475.745	440.324	532.022	595.1	437.85	441.917	432.934	455.983	475.109	469.268	413.766	580.886	434.411	490.06	504.937	446.912	606.214	483.002	475.937	528.483	486.669	531.573	493.628	471.332	497.741	432.724	631.343	559.199	549.352	410.275	590.239	449.903	464.714	557.873	421.795	539.866	419.413	469.373	435.303	454.756	484.65	462.367	477.113	623.69	469.941	456.166	469.045	642.018	427.175	444.637	442.274	407.909	408.702	534.009	447.164	501.3	574.447	472.062	443.446	503.31	418.19	370.033	459.823	440.643	462.583	437.904	462.409	429.05	475.265	567.696	454.174	654.625	432.636	422.41	479.054	497.317	450.28	435.791	476.744	453.103	425.08	581.936	507.932
CNN1	199.204	231.055	234.693	185.416	248.527	109.255	177.545	150.534	172.051	178.589	215.818	233.978	207.667	233.92	204.28	176.017	151.071	150.396	100.504	130.176	122.957	158.352	95.9868	114.985	105.839	80.9475	74.3181	67.6236	124.626	147.835	153.346	149.095	122.429	134.354	109.313	120.045	106.577	82.0473	314.132	207.842	292.075	252.851	265.893	91.6806	122.342	124.933	96.4418	82.5376	131.399	106.501	81.1107	97.5029	86.7023	191.551	197.31	224.464	191.269	199.314	176.18	160.499	172.671	176.753	141.539	149.49	220.353	148.459	181.391	120.205	146.855	205.84	133.303	103.141	136.705	148.479	145.355	156.772	195.182	167.398	153.909	170.646	155.198	144.873	134.025	200.315	210.372	186.585	216.648	194.924
CDC16	114.486	110.497	98.6716	115.501	116.066	106.853	101.555	115.962	125.761	118.596	116.197	105.507	120.771	114.506	114.251	114.22	126.388	109.048	114.501	119.115	113.171	137.353	115.447	109.092	115.568	104.119	124.101	119.111	110.073	110.505	111.589	134.778	126.109	112.228	118.161	121.993	106.94	108.296	110.509	112.714	118.455	100.843	115.05	122.45	105.537	110.218	109.925	118.763	122.488	112.088	107.159	110.926	128.544	103.576	96.9879	108.314	112.491	115.004	111.912	119.965	115.483	122.888	127.108	102.77	106.746	111.611	116.51	111.58	115.403	101.527	118.889	114.058	113.662	111.094	105.106	100.836	130.487	111.093	106.115	102.423	114.132	109.457	112.337	113.912	109.54	109.903	117.195	115.681
ZSCAN10	0	0	0	0	0	0	0.162142	0	0	0	0	0	0.0490938	0	0	0	0.0803995	0	0	0	0	0	0	0.0701559	0	0.0757226	0.0594069	0.123176	0.184222	0	0	0	0.0981395	0	0	0.125636	0	0	0	0	0	0	0	0	0	0	0	0	0	0	0	0	0.140409	0	0	0.0739342	0	0	0	0	0	0	0.0728829	0	0.212218	0	0	0	0	0	0	0	0	0	0	0	0	0	0	0	0	0	0	0	0	0	0	0
THEM6	12.3899	19.8675	10.6714	10.4953	14.5082	11.1366	11.2418	13.3659	15.1303	12.9957	10.2011	9.48679	14.4827	13.8988	10.9273	10.0193	13.6679	10.838	11.3779	16.3442	11.0411	14.2288	9.99315	10.7338	12.8937	8.7081	8.37638	9.05343	7.64521	12.7566	8.88345	9.94636	11.7767	12.0089	7.12774	10.1765	8.56682	13.3719	12.435	9.7364	9.59803	10.2201	7.97077	6.77288	11.5636	10.7422	8.59615	8.38162	12.4899	8.32218	8.95956	10.5771	12.2858	11.2527	13.3377	14.3432	15.0405	11.8993	13.5301	10.0605	9.84198	12.3615	10.568	9.04259	13.7942	8.32916	10.6885	9.79884	10.484	14.3447	10.2629	8.49638	8.51588	10.2079	11.4229	9.08499	14.244	9.69179	8.29169	9.99672	6.28929	7.96858	7.50765	15.059	10.8165	9.21722	13.4143	11.6266
NECTIN2	172.573	181.936	146.925	134.053	173.613	149.362	142.144	166.215	180.365	144.343	165.53	165.265	151.258	154.736	154.015	129.734	181.462	142.305	140.146	150.813	141.024	163.516	135.521	155.606	174.737	148.416	143.408	161.422	147.101	171.94	135.675	175.769	160.213	214.559	138.807	187.7	150.863	145.11	203.105	135.018	174.713	147.545	142.872	118.727	141.692	167.902	131.71	134.816	186.983	140.197	140.564	140.402	177.827	138.527	155.63	157.923	124.07	140.629	176.827	144.59	149.843	176.082	152.034	151.643	185.974	133.2	125.324	143.957	143.465	152.639	132.784	140.474	136.054	155.704	176.327	155.121	207.135	139.113	144.033	177.924	162.134	139.948	146.191	168.333	142.082	137.49	173.593	156.731
APOE	326.642	400.901	241.575	234.129	373.815	337.447	313.637	366.106	423.798	189.46	216.057	178.653	238.645	243.675	271.18	242.144	312.915	251.872	284.988	288.253	188.953	304.656	285.418	294.795	371.86	286.004	281.054	320.319	280.754	270.94	216.623	334.007	329.356	172.928	144.091	265.281	199.578	203.137	258.249	159.508	333.46	200.586	258.824	209.959	284.386	275.766	256.943	256.776	342.485	234.418	266.354	273.878	315.217	230.935	255.59	204.65	211.191	233.592	339.333	268.883	292.231	371.908	287.596	181.785	161.639	181.176	143.075	259.692	246.019	226.313	232.53	260.504	247.211	323.339	407.929	296.876	508.251	320.554	287.321	347.255	317.979	313.763	296.344	323.918	305.521	185.817	425.147	322.297
TOMM40	78.4424	84.3735	76.7875	58.943	88.3975	70.6775	65.8296	84.6009	82.4676	63.7527	83.8407	68.2694	76.3409	74.3394	81.5907	61.2794	81.6054	63.2465	69.9828	82.9593	61.9805	81.8154	69.3384	71.4888	73.0114	79.1301	70.1596	70.2103	73.5967	74.3482	67.1722	86.3023	84.4981	101.53	71.8919	91.4631	71.6563	75.6915	108.658	72.5263	81.2032	74.5163	72.2633	57.2331	69.6126	82.3324	66.2964	65.9875	96.34	65.7045	66.811	65.1809	84.0345	68.6242	67.993	74.8214	53.6349	64.7027	79.8854	65.3345	68.5444	79.1472	71.7896	59.5663	76.4692	58.504	48.6294	66.5147	67.8701	70.1221	62.5578	61.4829	65.4721	64.8932	73.5973	63.5198	81.5791	63.2933	61.489	66.9956	71.402	53.4559	60.4783	77.606	77.274	67.5289	83.7312	76.3847
APOC1	1.12635	1.09905	1.00527	1.00712	1.18654	0.582307	0.756662	1.12005	1.79766	0.163468	0.717268	0	0.490938	0.191268	0.607074	0.323204	0.0803995	0.296932	0.722403	1.07311	0.669155	1.09011	1.40255	0.420935	0.870125	0.0757226	1.00992	0.862232	0.368444	0.62609	0.475051	1.20562	0.981395	0.800592	0.983137	1.31918	0.580801	0.33017	1.11027	0.298053	0.997815	0.970264	0.300784	0.493389	0.847994	0.735768	0.588778	0.497215	2.11817	0.872956	0.534013	0.483219	1.33388	0.767228	1.01482	0.517539	1.13513	0.743709	2.15906	0.818875	0.873549	1.06275	0.728829	0.861199	0.424436	0.932866	1.56264	1.17405	0.945924	0.974886	1.2108	0.823892	0.801495	1.52456	0.766639	0.30033	2.78903	0.461514	1.30431	1.49074	0.369958	0.885398	0.625637	0.969144	0.366662	1.02414	0.43272	0.519624
GADD45G	6.11449	6.3407	3.09315	4.92959	8.79121	7.56999	4.91831	8.96037	9.66242	11.9332	7.65086	9.57545	8.54232	9.81841	10.7452	7.17513	15.9995	7.27483	4.60532	4.70515	3.09484	4.93417	6.2238	5.54231	9.65048	10.1468	10.4556	10.6547	13.3561	9.78265	8.78844	16.0749	22.2777	10.7716	6.63617	11.5585	8.71202	9.98764	5.62536	4.32177	3.4686	5.7569	4.81254	9.01556	10.5614	10.3743	8.94942	12.2173	11.9786	7.10004	15.0117	9.93284	22.3952	4.34762	9.71329	3.2531	5.67565	5.13835	9.71579	6.08307	6.75544	11.8581	11.3697	6.88959	6.79097	5.59719	3.93785	9.34728	6.06968	4.38699	8.36025	8.3934	8.76635	4.10968	6.97641	2.47772	8.21767	3.42839	1.39748	2.45534	4.16203	4.81435	5.97831	10.4369	8.52489	6.84891	13.1258	9.9378
LRCH2	18.9871	18.4303	16.7804	24.3299	14.3464	22.2732	20.3218	22.7743	18.8754	27.9531	22.3947	20.4808	21.9449	23.0796	22.0975	27.0198	21.4667	28.9509	19.7758	19.8112	23.755	12.9665	23.0544	20.8363	20.883	19.7636	23.5846	24.4504	27.9096	25.1218	23.8476	18.235	19.2353	20.7426	23.2266	17.9032	26.3538	28.9724	11.8429	20.9134	14.4921	22.7689	23.1604	24.804	22.7417	24.6482	24.9642	24.5766	15.9228	20.6018	26.76	24.0536	18.5339	25.7447	19.5716	24.0286	26.7891	26.3002	15.9051	24.2738	24.5758	19.3533	26.6022	21.817	19.7363	25.0541	28.19	18.83	25.067	18.2443	23.6393	22.3996	22.9428	19.8855	15.7161	17.7946	12.7	21.1637	19.3783	18.0643	21.1801	24.3484	21.9668	21.5448	21.2664	23.8112	18.1742	21.6293
DPP6	1.36771	3.04353	2.08788	2.01424	3.18209	4.44009	3.24284	5.52556	3.67022	2.69723	1.75332	1.86189	1.76738	3.44282	3.03537	1.87458	6.59276	3.78588	5.05682	2.39385	3.764	3.15557	4.47062	2.3853	2.68948	5.14914	6.77239	7.14421	4.88188	2.58262	2.94532	6.37974	7.60581	7.86036	6.57473	5.96772	6.24361	9.40985	0.666162	2.08637	1.9006	1.55242	1.72951	4.66476	4.08579	6.32761	5.06349	5.96658	4.67457	4.77216	5.99282	6.65769	7.93309	2.38693	2.17462	2.51376	0.908104	2.36635	6.11735	2.74908	3.08654	5.2019	7.87135	4.59306	3.04179	4.1979	4.00036	5.77996	2.36481	0.557078	3.57473	3.70751	3.75701	3.97711	0.996631	1.2764	2.98824	1.64826	1.39748	2.19226	2.95967	2.2135	4.1014	2.98198	2.29164	2.68836	4.18296	4.54671
XPO7	105.958	105.171	106.791	119.105	101.611	120.974	117.553	118.202	100.894	106.908	115.64	120.136	112.867	111.318	121.172	119.521	116.097	124.563	108.722	106.815	117.939	107.289	139.553	124.176	112.642	122.671	131.111	130.874	119.929	109.487	120.188	101.222	119.043	119.288	130.942	108.361	127.268	129.922	97.7777	117.334	96.1704	114.168	110.688	128.505	117.64	114.118	133.947	129.205	104.447	125.473	130.24	134.496	115.556	120.625	116.342	122.583	127.986	131.028	110.76	123.65	113.503	109.016	125.14	117.625	117.286	125.737	135.2	124.721	121.472	113.853	119.465	123.223	122.328	116.662	107.176	107.068	98.7615	116.829	116.55	110.227	112.282	120.248	123.598	112.57	114.399	126.417	103.997	113.798
ACE2	0	0	0.231986	0	0	0	0	0	0	0	0	0	0	0	0.182122	0	0	0	0	0	0	0	0	0	0	0	0	0	0	0	0	0	0	0	0	0	0	0	0	0	0	0	0	0	0	0	0	0	0	0	0	0	0.140409	0	0	0	0	0	0	0	0	0	0	0	0	0	0	0.135468	0	0	0	0	0	0	0	0	0	0	0	0	0	0	0	0.298198	0	0	0	0
FAM98C	16.2517	14.4568	11.4447	10.8133	16.0183	12.738	11.6742	12.3205	17.0778	13.3227	10.1215	9.9301	12.3225	13.7713	10.8059	11.3121	14.7935	9.79875	11.1973	14.8584	10.121	13.1387	10.0808	9.89198	13.2892	14.1601	8.5546	10.1004	10.8691	10.3305	10.2611	14.8693	14.77	12.8095	10.9988	17.0865	10.164	11.2258	18.8746	12.6673	12.3064	11.9019	11.0538	8.88099	11.8719	14.0532	8.65503	11.2939	19.7209	12.2796	11.1549	10.7919	11.3029	11.2527	12.6853	11.1641	10.2162	9.73582	14.3938	11.8152	11.2979	11.8022	11.5884	11.985	14.0771	10.5947	9.06331	10.6568	13.3218	13.0217	9.28276	12.3069	11.9222	10.4068	14.5661	13.665	14.991	9.42807	9.31651	10.4352	8.13909	8.74331	7.64668	10.7351	11.3665	11.7776	16.6597	14.5495
RPL36	186.653	193.518	135.403	137.18	214.98	160.28	167.276	187.645	246.804	148.92	177.643	126.875	157.689	192.288	168.038	140.917	206.305	149.06	154.775	176.237	123.125	215.554	141.219	144.1	170.545	143.343	183.567	158.527	149.68	164.583	152.159	286.335	203.738	202.987	150.666	254.539	156.235	144.367	205.548	165.121	230.353	132.344	173.778	164.568	145.007	144.578	153.2	155.912	225.84	164.29	160.56	156.831	255.684	128.638	143.525	126.575	122.083	136.302	191.149	143.245	159.335	224.129	150.066	143.533	148.199	124.071	109.76	162.11	153.24	148.183	158.268	166.529	142.215	168.762	207.759	139.954	285.676	150.19	130.058	164.858	151.868	151.182	147.442	163.338	143.823	149.716	206.407	193.365
ATP8B3	4.74677	4.90347	2.39719	3.76345	3.9911	3.78499	4.32379	3.80816	4.71886	4.41365	4.14422	5.67434	4.71301	3.44282	4.67447	2.71491	4.01997	2.67239	4.42472	2.14621	2.84391	4.30305	2.89275	4.70044	1.81935	2.27168	3.14857	3.44893	2.76333	3.8348	4.94053	4.82248	3.97465	2.329	4.36267	3.70627	3.55741	3.54933	5.10724	3.12956	5.27417	4.01043	5.94048	2.78092	2.62107	2.35446	3.7093	2.41504	3.35985	3.08444	2.61073	2.57717	3.44001	4.17713	2.17462	4.21425	4.08647	4.05659	3.38254	3.04154	4.19303	3.46793	3.93567	2.153	3.53697	3.33166	3.00027	3.25123	4.57197	3.06393	3.40176	3.86199	3.45645	2.65141	3.75653	2.10231	2.34079	3.82397	4.28559	2.10457	3.32963	3.20957	3.82334	3.65293	1.83331	4.09654	5.40899	4.61166
GDF1	0	0	0	0	0	0	0	0	0	0	0	0	0	0	0	0	0	0	0	0	0	0	0	0	0	0	0	0	0	0	0	0	0	0	0	0	0	0	0	0	0	0	0	0	0	0	0	0	0	0	0	0	0	0	0	0	0	0	0	0	0	0	0	0	0	0	0	0	0	0	0	0	0	0	0	0	0	0	0	0	0	0	0	0	0	0	0	0
NCAN	16.493	25.1092	11.5993	15.0538	21.6275	35.3023	23.943	38.8283	23.2947	35.9631	28.4516	29.5243	18.0665	28.3076	34.7246	26.5674	46.6317	35.6318	23.2072	19.2333	21.9985	20.9989	31.2067	23.5724	27.053	42.1775	44.1394	42.1878	42.7395	34.8262	35.8663	39.6347	56.8718	41.9947	44.5484	36.7486	39.2041	47.627	13.8414	24.5397	12.1638	17.9822	13.2345	45.2572	43.479	35.3904	45.3948	50.2187	46.8188	37.7117	44.7978	43.5971	56.374	16.4528	26.6753	17.0049	22.4756	19.066	36.4882	20.1209	26.3229	31.3792	48.3213	27.4866	16.1993	30.5847	20.6269	37.073	30.1908	19.9852	28.2519	32.0288	34.314	18.6261	19.5493	15.0165	15.1404	12.329	5.40357	5.87527	16.8331	14.7197	23.4962	32.5781	31.3496	26.9476	33.5358	33.3858
KIF1A	286.898	320.501	201.596	240.437	285.04	391.019	281.424	413.073	368.37	280.512	229.526	208.887	239.529	258.148	310.883	275.434	454.337	321.28	427.753	358.665	374.392	404.831	429.881	380.315	428.26	466.981	468.067	478.231	460.279	395.141	353.96	456.628	509.982	350.296	334.697	359.131	345.141	452.085	179.864	213.108	147.297	158.347	120.389	393.365	428.931	400.037	415.736	471.288	495.359	389.455	460.379	437.85	543.1	228.293	279.221	251.302	214.483	211.213	485.574	356.035	374.869	422.081	431.175	346.704	237.967	291.454	248.335	364.454	307.504	232.371	307.023	396.807	323.403	351.775	440.434	295.825	363.62	274.073	377.598	372.685	473.454	403.52	451.293	304.46	325.138	274.852	369.759	332.949
GTPBP3	23.0098	23.2492	27.5291	23.3228	26.7512	20.0896	17.7275	24.417	26.3657	23.1308	24.4668	24.5593	21.9449	24.4185	25.0114	17.8409	27.0142	22.2699	21.8527	24.764	21.162	22.2037	19.7233	21.9588	23.177	20.1422	20.0795	22.2333	20.4486	22.5392	23.23	21.6509	27.8716	30.2042	26.8519	25.6926	22.7964	24.0199	29.0891	23.1488	20.7641	19.2112	21.4308	16.3267	21.5082	28.3271	20.4895	24.1504	32.0646	22.1149	19.1058	18.3086	28.7136	23.9545	25.0081	23.8068	20.7161	22.4465	26.5565	19.9455	21.664	24.6671	21.8649	22.2476	21.9999	16.4584	15.3764	19.0107	20.3374	20.6815	19.1998	22.4511	19.4362	20.4821	22.2325	20.3474	26.7946	17.2079	21.2416	19.2042	26.637	21.3602	23.3571	22.8867	22.7331	22.787	29.4249	25.0069
PLVAP	0.0804538	0.253628	0	0.106013	0.161801	0.218365	0.108095	0.298679	0.674122	0.0817342	0.318786	0.0886616	0	0.0637559	0.0607074	0	0.0803995	0.296932	0	0.0825465	0	0	0.175318	0	0	0	0.415849	0.123176	0.092111	0.234784	0	0.351639	0.0981395	0.218343	0.0614461	0	0.0726001	0.33017	0	0.298053	0.047515	0.0646843	0.37598	0.089707	0.231271	0.0735768	0.117756	0	0	0.116394	0	0.322146	0.210613	0	0.217462	0	0.397296	0.405659	0.143938	0.233964	0.116473	0.111869	0.218649	0	0.565915	0.1999	0.125011	0.0451559	0	0	0.0576569	0.0514932	0	0.0662852	0.919967	0.30033	0.199216	0.0659306	0.279495	0.350762	0.647427	0.553374	0.417091	0	0	0.448059	0.576959	0
BST2	0.884992	0.253628	1.62391	1.32516	0.970808	2.32923	1.62142	3.13613	2.17217	0.245203	2.07211	1.32992	0.981876	0.446291	0.485659	0.581767	1.76879	0.816563	0.812704	2.3113	0.669155	1.89334	0.701274	1.7539	1.34474	2.3474	2.73272	1.66288	1.10533	1.72175	0.950102	0.954449	0.834186	0.946155	0.983137	0.816635	0.871202	1.07305	0.888215	1.09286	2.23321	0.776211	3.23343	0.717656	0.308361	0.809345	0.471022	1.34958	2.26425	0.756562	1.1867	0.912748	0.98286	0.852475	0.652385	0.369671	0.283783	0.946538	0.503782	0.52642	0.698839	0.894951	0.51018	0.0717666	0.495175	0.3998	0.312528	0.496715	1.97068	0.487443	1.32611	0.669412	1.10206	0.596566	0.689975	0.225248	2.4902	1.05489	0.279495	0.876906	0.924896	1.10675	0.417091	0.745495	2.3833	0.896119	1.00968	1.29906
SLC27A1	19.9525	19.5293	15.0791	13.8877	17.3127	15.5767	16.7547	17.3981	17.9017	12.6688	14.186	13.8312	14.0899	13.8988	13.8413	12.6696	15.5171	14.327	18.7825	18.4904	15.6415	17.9581	16.4799	18.8719	23.0979	18.7792	16.1587	16.1976	14.2772	15.887	15.0591	18.9383	16.5856	14.1195	11.3675	15.5789	11.6886	10.7305	17.0241	10.5809	12.9716	10.0907	10.9034	12.6487	19.4268	17.6584	12.8942	14.8454	22.6425	13.7927	14.4777	13.906	18.8148	10.5707	14.3525	11.4598	12.5999	8.72168	19.9354	15.1492	14.6174	16.4447	16.1071	9.04259	8.20576	7.06313	7.00063	10.5213	17.5784	12.2557	11.4737	15.4995	13.6755	12.2628	24.3791	11.5627	16.0369	12.7246	16.0244	15.7843	15.5383	13.1703	14.1811	16.7736	13.7498	11.6495	14.7846	14.0948
NSUN5	26.952	30.1817	22.116	20.3014	28.0995	23.5834	18.9166	24.865	30.9347	20.3518	23.0323	19.3282	22.8777	23.781	22.5224	19.3922	27.577	20.1914	25.8259	25.5069	21.2457	27.4248	21.7395	21.608	24.9172	22.1867	20.9706	22.418	24.5015	25.6697	21.8523	28.7339	31.65	31.3687	19.6627	30.5924	21.3444	22.7817	26.9425	19.7709	22.2845	16.1064	23.6867	19.3767	17.4224	24.869	20.3128	23.227	28.997	24.0354	22.5472	23.7851	28.7136	20.7151	21.6012	22.3281	20.8864	17.9166	23.8217	19.887	21.4893	24.2755	22.6666	21.3147	25.1832	17.8577	16.1264	21.7652	22.2292	21.5171	21.7367	22.0906	21.5402	20.7473	27.4457	17.1188	36.6558	20.5703	17.6082	19.9934	21.8275	17.9293	16.6141	25.1232	24.933	19.0105	27.9825	25.0718
USHBP1	0	0	0	0	0.107868	0.145577	0.0540473	0	0.29961	0	0.0796965	0	0.196375	0.0637559	0	0	0	0	0.180601	0	0	0.172122	0.175318	0	0	0	0	0	0	0	0.0950102	0.301405	0	0	0.122892	0	0	0.0825425	0.222054	0.0496755	0	0.0646843	0.0751959	0.134561	0	0	0	0.142061	0	0	0	0	0	0	0.144974	0	0	0	0.0719688	0	0.0582366	0.279672	0.0728829	0	0	0	0	0	0	0.278539	0	0	0.200374	0	0	0.30033	0.0498041	0	0	0.0876906	0	0	0	0	0	0.0640085	0.0721199	0
COLGALT1	209.26	208.905	195.023	177.094	219.996	174.765	183.22	185.554	208.004	174.666	182.027	194.789	176.443	190.184	177.751	166.902	196.657	157.448	174.28	193.076	190.709	210.276	174.968	168.725	167.855	163.561	156.537	160.56	167.642	176.792	168.501	172.805	171.94	238.94	215.491	234.814	213.154	185.638	259.137	221.056	236.862	218.051	218.82	144.473	163.586	170.992	158.44	153.497	196.989	160.915	157.415	157.905	170.456	178.082	187.09	184.762	166.467	185.657	183.449	172.139	178.495	182.458	170.181	177.694	198.282	175.246	171.14	176.515	167.665	184.114	169.454	165.036	164.056	164.056	177.4	171.038	197.025	171.749	176.548	197.567	184.702	174.755	180.184	179.068	184.889	170.519	195.878	182.648
DDA1	89.5451	93.9269	81.5819	78.7144	101.881	85.5263	86.5298	95.204	95.4258	84.1045	85.3549	90.5235	89.0562	97.9929	89.2399	84.1623	100.339	82.2501	89.3071	99.7988	88.9976	103.617	87.1333	86.0813	86.617	80.1902	79.5459	78.7094	86.2159	90.3134	84.7016	90.3712	92.4965	108.517	85.5329	103.084	87.4106	87.4125	100.294	83.0575	103.488	87.8413	94.7469	72.9318	77.5529	87.63	73.8327	79.9805	100.795	81.3595	78.3813	78.7647	101.796	74.7621	83.0704	80.7361	74.0672	80.929	100.684	85.5724	91.1985	103.479	84.7628	78.2256	83.6139	79.2936	68.6937	81.2807	82.5319	86.2078	83.9485	81.8227	76.2422	87.7615	91.69	73.8812	109.22	80.6331	68.6627	90.0582	78.9861	78.8004	80.0816	86.9993	86.0739	80.2026	97.434	88.5958
MRPL34	0	0	0	0	0	0	0	0	0	0	0	0	0	0	0	0	0	0	0	0	0	0	0	0	0	0	0	0	0	0	0	0	0	0	0	0	0	0	0	0	0	0	0	0	0	0	0	0	0	0	0	0	0	0	0	0	0	0	0	0	0	0	0	0	0	0	0	0	0	0	0	0	0	0	0	0	0	0	0	0	0	0	0	0	0	0	0	0
PGLS	89.4646	105.086	71.8385	70.7634	98.6988	81.7413	75.7743	100.207	110.781	61.1372	64.2354	58.162	72.757	71.4704	75.52	65.6104	98.4089	70.0759	80.7286	95.1762	70.9305	118.477	87.3086	82.8541	91.5214	92.6845	97.9026	89.7337	78.5707	74.5047	78.6209	108.958	112.468	72.8539	66.9147	96.1117	69.9865	82.8727	106.882	68.9993	77.4495	59.7683	76.9254	67.2354	73.9297	92.8539	76.3645	87.7939	109.779	79.0898	84.3148	78.6574	110.782	60.0142	65.8909	60.2564	59.5943	58.4826	78.0862	71.5346	76.4064	97.8853	79.5152	29.4961	27.5883	24.5877	24.9397	35.6732	66.2147	68.9384	72.6477	69.2584	69.8803	81.8622	99.5097	70.6527	124.958	66.1943	76.0227	81.9907	72.3269	74.9268	76.1887	75.295	71.4074	67.977	91.5923	86.6472
LSM7	0	0	0	0	0	0	0	0	0	0	0	0	0	0	0	0	0	0	0	0	0	0	0	0	0	0	0	0	0	0	0	0	0	0	0	0	0	0	0	0	0	0	0	0	0	0	0	0	0	0	0	0	0	0	0	0	0	0	0	0	0	0	0	0	0	0	0	0	0	0	0	0	0	0	0	0	0	0	0	0	0	0	0	0	0	0	0	0
TULP4	42.6405	48.7811	50.2637	50.356	46.2752	52.5532	49.9938	54.4343	47.8627	44.4634	49.8103	49.2072	47.1301	46.0318	48.0803	52.7469	46.3905	63.8404	44.5181	48.4548	45.168	42.6289	53.8228	48.6882	45.8002	51.4914	58.397	54.5669	52.4112	51.5741	49.4053	43.2014	52.4065	51.2379	53.8882	44.6008	57.7897	61.6593	37.5271	45.9499	38.6297	50.4537	40.305	46.1543	50.5713	56.4334	57.1114	63.8566	41.779	60.6995	64.2596	62.1205	48.1601	55.4961	54.7279	51.3103	59.6511	54.0879	49.8744	55.9175	58.353	49.7816	54.6621	44.8541	49.5883	54.6393	51.4421	53.7356	44.222	45.4018	56.1002	53.9134	63.5685	48.123	52.2848	52.783	40.8393	53.4038	62.2343	52.0005	55.5863	60.3731	58.3928	45.1025	48.9494	51.3988	48.6088	50.0138
SNX9	80.6147	73.1294	76.5555	87.1424	74.5365	84.7984	85.719	81.4647	75.4268	73.6425	75.3929	77.5789	76.39	77.0809	79.1017	81.5767	68.0983	79.5778	79.8256	75.1999	81.386	73.0945	86.0814	78.9955	81.7127	76.7827	78.4172	82.2815	80.6892	80.6873	85.0341	67.7659	74.3407	64.9935	71.5846	61.6246	76.1575	77.2598	55.4395	71.334	64.4779	72.7698	71.3609	86.5224	80.2511	74.0183	80.7214	83.5321	72.675	75.598	77.1353	81.503	68.5194	87.3787	76.909	75.265	79.1186	82.4841	74.4158	83.0573	87.8207	74.8962	87.751	70.2595	71.7297	77.5611	79.4446	79.8357	77.0928	67.4064	82.5071	87.7445	81.8526	75.1674	85.7102	77.6354	66.7873	82.2154	89.9043	78.0446	81.3909	84.3342	81.4024	81.4826	79.2907	72.8416	77.9616	77.1641
RTN4IP1	7.80402	5.49527	5.25836	5.61867	6.84959	4.51288	4.86426	6.72028	4.49415	5.39446	6.21633	6.56096	7.56045	6.63062	4.73518	5.17126	7.15555	6.23557	5.95983	4.45751	3.93129	6.19639	5.52253	5.402	5.37896	4.46763	4.99018	5.29657	5.34244	4.93046	4.84552	6.3295	5.98651	6.33196	6.82051	7.41254	6.24361	4.87001	7.10572	5.46431	7.50737	5.30411	6.91803	4.93389	4.7796	5.22395	5.65227	4.54596	5.25889	4.71396	5.34013	4.34897	5.96736	5.96733	4.34923	5.69293	5.39187	6.35533	6.40523	5.43967	5.35776	6.9918	5.68486	5.81309	5.44693	6.13026	7.31316	5.50903	4.25666	6.6153	5.47741	5.40679	5.15962	5.56795	4.90649	5.1807	6.02629	3.62618	4.09926	5.96296	3.42212	4.1503	4.1014	5.06937	4.58328	6.27283	5.69747	5.19624
QRSL1	18.9066	20.7975	22.5027	23.1638	22.5443	23.6562	24.9699	23.745	24.3433	26.7271	24.945	23.318	26.5598	22.5058	25.9828	24.0464	22.8334	23.8288	23.5684	22.1225	23.9223	22.8922	24.2816	23.1514	20.0129	24.3827	26.1391	24.9431	23.3041	28.0175	25.9853	24.0119	26.2032	20.8882	25.0085	23.6196	22.2156	26.8263	18.5045	21.7579	21.2867	21.3458	25.2658	28.4371	20.7373	19.7186	26.2006	26.4944	21.2547	28.051	25.0986	27.5435	24.8523	26.3415	22.9785	25.5073	21.6242	22.5141	22.8861	23.9228	23.7605	23.5484	27.1124	22.9653	21.3633	21.7224	21.6269	23.0747	24.9093	21.8653	24.8501	24.0473	24.4957	24.1278	23.9191	23.1254	21.3161	21.1637	19.2852	19.8181	20.4402	21.0835	22.1058	21.843	21.9997	23.9392	21.2754	24.4873
MTRES1	14.884	13.3577	11.4447	15.5309	15.9644	12.6652	12.3228	14.1873	13.7821	12.1784	14.1063	12.5899	15.3664	13.58	11.0487	13.5099	18.4115	13.2877	12.3712	12.0518	11.292	15.7779	14.4638	12.6982	16.2951	14.0087	15.327	15.0275	10.777	17.2175	15.6292	16.2759	17.3707	11.8633	12.535	16.8981	14.6652	15.2704	15.9879	15.0517	15.7275	13.4543	16.3175	16.9995	9.5592	12.8024	16.1914	16.0529	15.9958	14.4329	14.359	13.3154	17.4107	13.3839	12.9752	11.4598	16.5161	15.2122	14.3218	13.5114	13.5691	14.487	15.0139	13.7792	10.1865	13.5932	12.1886	13.5919	13.2429	12.7432	13.5494	13.2338	13.5753	11.3348	13.6462	13.8152	16.8836	12.9224	12.9499	10.6982	14.6134	14.0004	11.5395	13.9408	8.98322	14.85	18.2463	14.4845
MAS1	0	0	0	0	0	0	0.0540473	0	0	0	0	0	0	0	0	0	0	0	0	0	0	0	0	0.0701559	0	0	0	0	0	0	0	0	0	0	0	0	0	0	0	0	0	0	0	0	0	0	0	0	0	0	0	0	0	0	0	0	0	0	0	0	0	0	0	0	0	0	0	0	0	0	0	0	0	0	0	0	0	0	0	0	0	0	0	0	0	0	0	0
ACSBG2	0	0	0	0	0	0	0	0	0	0	0	0	0	0	0	0	0	0	0	0	0	0	0	0	0	0	0	0	0	0	0	0	0	0	0	0	0	0	0	0	0	0	0	0	0	0	0	0	0	0	0	0	0	0	0	0	0	0	0	0	0	0	0	0	0	0	0	0	0	0	0	0	0	0	0	0	0	0	0	0	0	0	0	0	0	0	0	0
MLLT1	146.426	153.529	151.951	131.297	155.761	149.653	136.091	163.9	158.868	143.934	152.141	147.976	135.843	150.528	155.411	129.282	173.984	144.829	145.835	137.275	134.667	143.607	141.833	151.747	170.07	147.659	156.24	160.498	168.655	165.522	154.772	170.193	178.025	169.726	148.761	162.636	154.493	160.71	163.21	134.67	141.12	129.433	116.93	121.912	158.883	172.39	146.959	164.72	186.691	141.826	153.855	153.395	203.873	115.937	153.89	142.397	125.489	125.281	165.888	133.535	131.789	153.037	155.241	142.098	153.08	131.801	104.509	141.519	141.652	127.223	136.993	138.362	140.562	134.625	155.091	144.459	153.695	131.268	135.555	146.443	155.105	137.237	151.126	145.521	150.515	138.962	173.232	160.564
FUT5	0	0	0	0	0	0	0	0	0	0	0	0	0	0	0	0	0	0	0	0	0	0	0	0	0	0	0	0	0	0	0	0	0	0	0	0	0	0	0	0	0	0	0	0	0	0	0	0	0	0	0	0	0	0	0	0	0	0	0	0	0	0	0	0.0717666	0	0	0	0	0	0	0	0	0	0	0	0.150165	0	0	0	0	0	0	0	0	0	0	0	0
BMP15	0	0	0	0	0	0	0	0	0	0	0	0	0	0	0	0	0	0	0	0	0	0	0	0	0	0	0.0594069	0	0	0	0	0	0	0	0	0	0	0	0	0	0	0	0	0	0	0	0	0.142061	0	0	0	0	0	0	0	0	0	0	0	0	0	0	0	0	0	0	0	0	0	0	0	0	0.0500934	0	0	0	0	0	0	0	0	0	0	0	0	0	0	0
AFDN	106.923	96.3786	115.22	125.784	98.6449	163.701	125.984	152.849	101.343	160.199	144.968	139.731	132.897	127.321	142.844	141.563	151.553	159.898	123.531	105.247	126.47	91.9706	147.005	146.696	163.346	178.478	196.459	180.145	164.971	149.557	159.142	123.727	164.874	182.608	202.403	120.925	164.802	183.657	88.5995	146.145	79.16	113.262	96.1004	196.189	183.398	171.14	183.051	203.503	110.218	168.597	200.908	186.737	160.698	122.33	138.813	113.193	140.756	127.783	121.339	142.894	142.913	124.398	176.012	143.103	98.4691	143.861	133.074	159.175	139.209	107.237	143.796	156.127	150.03	122.23	110.473	117.579	84.1191	118.543	121.953	96.4596	139.474	144.597	149.458	141.048	134.932	155.541	110.92	142.117
ACTN4	923.931	957.445	1114.62	942.664	871.139	802.71	928.263	809.719	790.221	999.283	1078.61	1254.92	1002.15	1035.97	965.126	946.276	812.517	907.424	784.349	806.15	836.528	742.248	763.424	899.679	834.529	756.696	660.962	720.087	807.906	929.821	890.816	736.131	706.114	1107.29	1041.08	908.098	972.261	843.915	1065.93	1100.61	1085.67	1202.03	1037.4	698.369	813.766	847.899	717.956	672.944	743.476	825.583	684.783	717.366	620.606	975.658	1062.52	1101.69	939.49	1012.26	863.194	902.927	858.058	820.502	786.406	803.14	1014.4	808.661	818.636	735.139	947.422	1080.52	890.972	778.835	858.952	911.288	853.959	993.417	699.797	925.863	925.875	914.349	1023.4	871.176	910.372	926.129	1015.84	1033.48	817.84	899.209
STK33	11.5853	12.5123	8.42884	16.2199	15.3711	20.2352	16.0521	20.2355	19.2499	16.919	15.3017	9.39813	17.4283	15.4289	16.8767	13.1867	23.4766	20.7852	15.8026	20.389	15.5579	17.1548	19.7233	16.3463	27.3694	19.6879	27.8619	22.4796	19.6196	17.6088	20.8547	28.1814	29.4909	12.3728	15.8531	15.5161	16.1172	23.9373	9.91841	12.1208	12.2114	9.83201	11.7306	23.9069	17.8079	19.7186	23.7277	31.1114	26.2214	25.6067	26.938	22.7113	32.2238	10.9969	12.7578	12.347	12.2026	15.077	19.5036	18.7171	18.9851	21.9822	29.8091	16.0757	10.7524	16.5251	17.7516	21.5394	15.056	9.05251	19.834	18.4861	16.1301	12.0639	16.2527	11.5627	15.3397	13.7136	10.714	8.59367	9.98888	14.7197	16.6141	12.2261	17.7831	17.4743	19.4724	21.6293
NDUFA10	94.0505	96.2095	90.552	91.4889	103.014	91.4949	90.3131	104.239	103.066	96.3646	95.2373	93.1833	98.6295	99.9693	98.2853	83.5159	113.122	92.4201	96.7117	95.3413	85.9028	111.248	85.7307	81.451	97.2958	88.5197	98.1997	96.6315	77.6496	89.0613	93.395	118.653	112.664	100.802	94.9341	102.079	92.42	94.7588	107.844	96.5692	106.149	92.8866	101.214	95.8968	94.4357	96.1649	97.5605	95.8204	106.493	93.4645	91.1976	90.7378	124.964	82.4343	88.5069	79.1096	90.9239	91.9495	89.4573	91.4215	94.9838	103.535	103.348	83.7516	82.482	85.0241	82.4449	96.2273	94.1195	85.7203	90.1754	90.7826	87.8138	89.2198	97.1331	77.4852	111.86	84.9186	74.8116	75.4139	83.1482	82.6187	79.873	92.3669	80.9407	96.2047	109.694	104.639
EPO	0	0.33817	0	0	0.0539338	0	0	0.14934	0.224707	0	0	0	0.0490938	0	0	0	0	0	0	0	0	0	0.0876592	0	0.316409	0	0	0.061588	0	0	0.0475051	0.100468	0.0490697	0	0	0	0	0	0	0	0	0.0646843	0.0751959	0.089707	0	0	0	0	0.511281	0	0	0	0	0.0852475	0	0	0	0	0.0719688	0	0	0	0.0728829	0.0717666	0	0.133267	0.0625056	0.0903119	0	0	0	0	0	0	0	0	0	0	0	0	0	0	0	0	0	0.128017	0.0721199	0
ARPC1B	0	0	0	0	0	0	0	0	0	0	0	0	0	0	0	0	0	0	0	0	0	0	0	0	0	0	0	0	0	0	0	0	0	0	0	0	0	0	0	0	0	0	0	0	0	0	0	0	0	0	0	0	0	0	0	0	0	0	0	0	0	0	0	0	0	0	0	0	0	0	0	0	0	0	0	0	0	0	0	0	0	0	0	0	0	0	0	0
CACNG6	1.44817	0.760884	0	0.318038	0.323603	0.509518	0.270237	0.298679	0.29961	0.163468	0.239089	0	0.0981876	0.255024	0.182122	0.452485	0.241198	0	0.0903004	0	0	0.344244	0.262978	0.0701559	0	0.605781	0.594069	0.431116	0.644777	0	0.0475051	0.502341	0.539767	0.0727811	0.245784	0.251272	0.0726001	0.33017	0	0.099351	0.09503	0.129369	0	0.134561	0.308361	0.22073	0.235511	0.426184	0	0.290985	0.474679	0.53691	0.702043	0.34099	0	0.0739342	0.510809	0.20283	0.143938	0.0584911	0.0582366	0.0559344	0.145766	0	0.212218	0	0	0.406403	0.236481	0.417808	0.115314	0.0514932	0	0.13257	0.613311	0	0.498041	0.131861	0	0	0.0924896	0.0553374	0	0.447297	0.0916655	0.320042	0	0.129906
ZSWIM6	44.4909	53.0082	55.0581	60.0032	45.7898	60.7055	54.9661	56.5997	41.2713	61.9545	60.5693	66.5848	56.9979	52.9812	58.8255	68.196	42.2901	61.5391	57.9729	52.9123	59.3039	42.8584	58.2934	55.2127	60.0387	55.3532	60.5357	61.5264	53.5165	55.9568	64.0369	42.8497	48.3828	72.7811	82.1534	53.4582	77.6095	69.3357	38.5634	71.036	41.9558	69.7943	58.8032	59.7449	60.1305	62.246	71.2421	67.4791	35.2054	60.2339	67.0484	67.4896	42.7544	62.2307	60.3094	55.081	73.1024	71.396	51.4577	64.1062	59.2848	48.7748	63.1894	59.4227	54.9644	69.0987	69.3187	60.0574	58.0955	56.7523	67.9199	62.2553	63.3682	50.2441	46.765	55.7112	32.273	62.2384	62.7933	53.0528	57.7135	65.1321	60.9649	58.8941	60.5909	70.9854	41.6853	55.0801
FCHO1	2.41361	2.11357	2.08788	2.12025	3.23603	4.73124	3.29689	5.30155	5.01847	3.51457	2.78938	4.34442	1.81647	3.06028	4.1281	3.23204	7.95955	5.34477	3.88292	3.5495	4.5168	4.87679	2.89275	3.57795	5.29986	4.92197	5.109	6.34356	5.43455	4.06958	4.03793	8.3891	9.71581	4.51243	5.40725	4.33445	3.77521	5.11764	4.66313	2.53345	2.8509	2.71674	2.10549	5.20301	4.23997	5.15038	4.00369	7.45822	7.4501	5.12134	5.39947	6.0134	11.6539	2.64267	3.11695	2.07016	1.98648	2.97484	5.97341	3.50946	2.62065	6.32059	5.97639	3.2295	3.32475	2.5987	1.50013	3.47701	3.31074	0.974886	3.80536	3.96498	3.35626	2.51884	3.67987	1.50165	2.73922	2.30757	1.8633	0.613834	2.95967	2.60086	3.75382	3.35473	4.94994	3.45646	3.31752	4.09204
UNC13A	15.9298	20.5439	15.3884	22.2627	16.6116	25.9854	19.1328	28.5239	21.3472	17.9815	12.1139	13.9199	14.5318	12.4324	15.4197	12.8635	23.6374	16.0343	22.1236	25.5069	24.0059	20.712	21.8271	23.4321	27.4485	30.7434	27.2084	28.1457	27.357	20.5827	21.9474	25.4185	30.8649	35.6628	32.9965	27.8284	28.8223	36.1536	10.2145	15.5981	12.0688	11.7725	7.29401	23.0547	24.1293	21.558	23.6689	28.6254	29.4352	18.2739	23.1406	20.51	28.2221	12.9576	19.0641	13.6039	12.6567	12.1022	24.3255	19.8285	18.8686	20.8076	23.3225	17.224	12.5916	16.8582	17.0015	17.385	18.9185	13.3002	16.5475	20.8033	21.2897	15.9084	17.096	13.3647	13.2977	11.5378	13.3226	9.2952	21.1801	14.3877	16.8227	15.2081	17.5081	17.4103	16.5876	15.0041
MAP1S	45.6977	59.8562	45.2374	37.8995	51.8843	46.9485	40.4274	52.7915	61.3451	37.516	44.1518	47.168	41.4843	44.9479	49.4765	34.906	60.4604	40.6054	50.0264	55.3062	42.0731	52.8415	38.833	48.8285	56.0044	49.8255	46.6344	49.0856	48.8188	54.3915	40.8544	51.49	55.8414	61.3545	44.8556	55.4056	42.7615	44.2428	66.3201	40.4856	47.7526	44.1147	43.6136	30.2313	41.8601	59.0822	39.036	41.8371	66.3935	38.2937	48.0019	46.8186	59.6034	36.1449	43.4923	39.6287	38.1971	36.3065	56.1357	39.4815	38.6691	57.6125	42.2721	38.2516	48.1027	37.7144	28.9401	35.4474	47.2962	43.661	34.3059	36.6117	42.6295	46.5322	56.1946	49.104	49.8539	38.7012	37.9182	51.2113	49.0195	41.6137	45.3239	47.8608	44.7328	37.573	55.4602	45.2722
KLHDC7B	22.4466	25.7855	10.594	16.75	18.9308	26.3494	20.3758	25.3877	24.4182	12.9957	10.9184	7.09293	15.6609	11.4123	16.8159	13.8978	18.4115	17.8901	22.2139	24.5163	14.8051	20.3678	23.405	27.0802	28.7141	29.4561	23.2875	25.0047	19.8039	23.4001	20.1422	21.9523	24.0442	1.1645	1.22892	5.27672	3.48481	6.27323	3.7009	3.17923	3.04096	1.87584	2.48147	18.4348	25.9795	21.1165	20.1951	23.4401	27.8283	23.4534	23.6153	19.2751	25.8352	9.80346	13.8451	11.238	9.47834	9.46538	28.7156	22.1681	23.5858	26.0654	23.8327	10.2626	12.1672	8.72896	8.75079	13.4113	17.2631	15.7374	15.3944	22.9145	17.3323	22.537	24.5324	20.7228	20.3201	15.9552	15.6517	14.9951	18.8679	15.7158	15.3629	16.3263	18.0581	13.9538	20.2657	15.199
PXDN	955.55	957.192	1119.49	1002.19	950.853	1006.81	1077.97	959.208	889.617	1183.84	1201.98	1229.03	1071.42	1162.46	1234.79	1295.79	970.984	1170.65	975.696	972.728	1103.69	917.009	998.088	1135.54	1055.54	1017.11	919.976	965.638	1064.34	1076.25	1025.78	896.529	930.902	960.711	886.298	849.238	980.392	893.688	1170.67	1129.47	1182.55	1372.73	1041.09	928.826	1113.34	1123.22	991.207	969.426	913.66	1003.08	1029.28	1065.12	866.672	1310	1323.98	1355.36	1268.45	1217.99	1114.29	1117.41	1147.96	1064.71	1045.5	1048.8	1129.92	1041.28	1081.41	975.323	1138.66	1245	1089.6	1080.07	1160.56	1206.19	1144.06	1330.99	933.129	1240.75	1372.88	1316.85	1121.99	1223.45	1213.94	1203.15	1106.04	1084.18	1097.52	1034.96
SSBP4	140.311	153.952	119.628	115.289	147.455	137.716	124.957	164.871	168.006	123.01	122.493	108.788	128.479	129.616	120.626	104.783	169.402	112.834	153.872	144.291	133.329	158.41	127.807	150.695	178.613	152.278	154.458	154.709	141.39	154.644	136.91	159.393	182.687	198.547	137.885	177.21	141.135	147.008	160.101	116.241	116.649	105.435	112.794	102.087	143.542	153.849	127.353	147.602	173.69	132.34	129.943	134.12	188.99	117.471	134.464	122.509	103.127	111.962	164.161	119.79	120.259	158.686	133.157	122.864	140.913	107.479	81.3823	125.669	128.409	122.766	117.966	133.934	114.614	143.375	167.511	135.299	199.415	117.818	137.884	153.809	175.36	139.45	154.463	137.097	141.623	123.472	170.924	148.223
GDF15	174.343	192.757	143.522	151.333	163.527	177.312	152.359	190.333	192.35	105.764	98.5845	70.3973	130.835	103.285	135.256	107.756	148.98	138.593	166.785	150.4	132.744	167.991	150.686	223.727	229.159	225.729	201.33	217.714	170.313	191.975	164.178	168.837	154.962	97.7451	87.3148	157.736	114.2	148.907	92.4484	75.3578	61.1518	45.1496	95.2733	110.071	152.87	176.879	146.723	148.951	187.786	162.835	155.635	140.617	184.918	120.625	122.431	137.37	110.959	103.443	179.058	149.094	136.798	148.73	139.061	59.0639	68.6879	48.509	51.3796	76.449	146.855	164.408	142.47	176.725	156.392	174.794	215.349	167.059	212.614	133.378	162.2	187.307	202.182	187.649	172.676	148.801	155.373	142.867	175.324	153.419
PGPEP1	98.6363	112.188	87.5362	89.4747	104.955	115.515	96.9068	117.68	111.23	144.833	145.924	128.737	145.416	149.699	153.104	144.666	204.295	162.496	200.557	187.793	178.748	201.842	214.239	178.336	197.36	199.605	216.954	219.931	196.381	198.627	178.334	224.295	214.238	151.021	151.772	190.967	170.901	189.765	120.353	123.046	109.617	101.231	92.6414	190.897	189.103	183.721	191.294	205.137	250.236	189.781	199.484	191.838	242.486	121.478	127.867	119.921	108.405	135.22	217.634	176.994	176.864	192.862	187.163	157.312	126.836	134.932	126.136	158.046	167.35	129.381	169.454	195.314	161.852	155.174	209.062	135.524	190.401	137.004	141.797	158.545	180.17	172.874	179.627	149.994	166.556	150.1	186.574	164.916
IQCN	16.1712	16.4013	9.51144	10.6013	13.6992	11.5006	13.0254	14.1126	17.3774	10.7889	12.1936	10.2847	14.4336	12.2411	11.3523	11.1829	16.8839	11.6546	9.57184	12.2169	13.9686	17.2696	10.6944	13.3296	17.3234	14.2358	12.3566	12.9335	11.3297	15.9653	13.539	17.1298	15.2607	12.5184	10.0772	11.5585	9.36542	11.8861	12.8051	8.94159	16.0126	12.7428	9.62508	13.4561	13.5679	12.6552	11.7167	13.922	12.0516	9.9517	8.36621	11.5436	16.498	12.1904	14.0625	14.2693	12.9405	10.8852	16.5528	15.6756	12.6956	16.1091	16.2529	12.8462	18.1093	8.59569	9.12582	11.3341	14.4253	12.6735	11.0701	14.1091	11.4213	15.3782	20.0093	12.3135	14.742	14.6366	16.6765	18.1519	19.7003	14.111	14.0421	12.6734	16.8665	8.51313	17.2367	14.7443
LSM4	70.558	81.2455	49.7224	57.2468	76.4242	69.4401	62.857	69.8909	84.1904	52.5551	61.6851	61.1765	68.0931	66.1149	64.6534	55.785	85.7862	57.2336	65.5581	71.9806	63.1515	87.2659	65.7444	58.9309	68.5817	61.1839	68.9715	61.8959	55.2666	57.3655	61.5191	80.5756	75.6165	87.1918	69.6184	96.677	66.1387	67.4372	84.0844	59.4119	71.2725	60.2211	69.6314	55.6632	59.3596	61.2895	62.9403	66.1295	82.1702	57.7315	68.5317	62.4964	88.9488	52.1715	55.1628	56.7075	53.1241	52.7357	69.0901	61.1232	64.1767	72.7148	65.959	57.9874	62.8873	51.7074	46.3792	64.4375	56.5978	65.4566	58.9254	62.1523	57.9581	57.8669	67.0809	59.991	92.6356	57.887	45.1851	58.4019	58.8234	55.5587	55.0561	63.6653	63.9825	59.3359	81.207	73.3968
JUND	248.361	284.909	250.159	215.418	309.634	278.197	255.644	281.729	336.237	221.663	256.941	270.595	268.838	280.462	282.047	216.87	298.362	230.345	236.136	230.552	196.648	307.525	248.251	236.566	245.534	230.348	253.846	247.337	234.515	238.618	236.195	226.908	311.544	310.921	238.902	324.832	268.258	295.832	308.951	250.563	221.23	244.701	278.676	135.996	242.603	257.298	219.025	242.925	317.652	251.702	239.238	217.019	304.687	213.46	270.45	278.362	213.575	260.839	270.027	219.926	226.307	299.193	255.965	184.799	276.308	200.433	174.828	206.769	198.959	229.098	223.939	232.286	222.315	220.663	277.983	251.226	334.534	225.68	225.832	282.188	269.792	294.063	317.198	241.839	266.013	230.11	311.558	304.045
HRC	0.160908	0	0.231986	0.265032	0.0539338	0.0727883	0.108095	0.224009	0.149805	0.245203	0	0	0.0490938	0.0637559	0.0607074	0	0.241198	0.074233	0.0903004	0	0.0836444	0	0.175318	0.0701559	0.158205	0	0.0594069	0.061588	0.092111	0.156522	0	0.150702	0	0.509468	0	0.188454	0	0	0	0	0.047515	0.129369	0	0.224268	0	0	0.176633	0.213092	0	0	0	0	0.280817	0	0.217462	0	0	0.0676099	0	0	0	0.111869	0	0.143533	0	0	0.187517	0.0451559	0	0	0	0.205973	0.0500934	0	0	0	0.0498041	0.0659306	0.0931651	0	0	0.332024	0	0	0.183331	0	0	0
TRPM4	48.5136	50.8947	43.6135	40.8679	50.1045	33.9194	37.3467	38.3803	54.3043	39.069	43.2752	40.1637	39.9133	46.5418	36.9101	36.2635	50.8929	33.4791	39.0098	47.4643	38.3928	49.1122	32.6092	41.5323	49.2807	40.663	37.4858	37.1376	32.8836	45.3132	35.1538	43.3018	45.5367	50.0734	30.5387	46.2969	37.0987	34.1726	52.5527	38.8463	50.6985	39.9749	37.2972	26.1496	37.7743	38.9221	31.0875	37.7173	50.4708	35.3256	31.4475	29.5838	48.0197	34.5252	37.7659	36.3017	33.089	33.3993	40.8063	35.2701	41.0568	45.4747	33.0159	38.7539	39.4018	28.1192	23.6896	36.4408	40.9112	43.9395	33.3257	33.0072	35.4661	47.5927	45.845	40.3193	50.3519	36.9211	42.1106	46.476	42.7302	38.5702	35.5918	46.4443	45.1911	30.5961	54.6669	44.5577
OR11H1	0	0	0	0	0	0	0	0	0	0	0	0	0	0	0	0	0	0	0	0	0	0	0	0	0	0	0	0	0	0	0	0	0	0	0	0	0	0	0	0	0	0	0	0	0	0	0	0	0	0	0	0	0	0	0	0	0	0	0	0	0	0	0	0	0	0	0	0	0	0	0	0	0	0	0	0	0	0	0	0	0	0	0	0	0	0	0	0
SULT4A1	9.73491	12.1741	8.50617	10.7603	12.0812	13.2475	12.0526	12.6939	10.3365	10.135	9.96206	7.89088	7.85501	10.2647	6.79923	10.2132	14.0699	11.4319	13.7257	10.566	11.2084	10.6142	13.4119	11.0846	19.1428	15.296	12.5349	15.4586	9.94799	13.9305	9.73854	12.2571	13.2488	16.7397	17.6965	16.2699	15.8994	15.518	12.9531	14.8033	12.639	10.0261	11.0538	13.0524	13.3366	12.8759	12.3643	16.124	13.2933	14.4911	12.2823	15.6241	13.058	11.4232	11.0905	8.05883	8.17294	9.33017	8.49232	12.3416	11.2397	10.5157	15.0868	13.4921	10.1865	11.8607	12.4386	12.6437	12.2182	11.6986	14.0683	10.6076	11.4213	9.61135	9.65965	7.80858	11.2557	12.1972	10.9003	5.96296	8.60153	13.0596	8.48086	11.257	11.3665	8.96119	10.4574	11.1719
ZNF557	7.72356	7.35521	8.11953	7.5799	8.144	10.1904	8.1071	9.78174	8.83849	9.15423	11.556	9.66411	8.44414	9.49963	8.68116	8.4033	10.6931	10.0215	7.94644	9.08012	7.36071	8.89297	9.0289	9.33073	7.67292	9.08671	9.86155	10.5315	9.39532	10.7218	9.78605	10.5994	10.8444	9.38877	8.541	9.23426	8.20382	8.33679	6.73563	8.19646	9.07537	10.7376	8.12116	9.23982	8.40285	8.97637	10.1859	9.02089	10.1526	9.66071	10.0869	9.44962	8.84574	9.97396	8.69847	6.35834	8.22969	9.33017	8.85217	9.1831	8.9102	7.71895	8.30865	9.32965	6.01284	9.12876	8.18823	8.57963	9.69573	7.79909	9.80168	10.0927	10.169	8.41821	8.43303	8.10891	7.71963	7.25236	6.70789	8.59367	7.1217	7.30453	7.78571	9.16959	5.95826	9.21722	7.13987	8.57379
CRB3	0	0.33817	0	0.159019	0.215735	0.0727883	0	0	0.149805	0	0	0	0.0981876	0.0637559	0.0607074	0	0.321598	0.074233	0.180601	0	0	0.28687	0	0.140312	0	0.0757226	0.356442	0	0.276333	0.313045	0.142515	0.100468	0	0	0.0614461	0	0	0.165085	0	0.149027	0.09503	0	0.150392	0.0448535	0.0770904	0.367884	0.294389	0.213092	0	0.290985	0.296674	0.214764	0	0	0	0.0739342	0	0.473269	0.287875	0	0.116473	0	0.0728829	0	0	0.1999	0.312528	0.135468	0	0	0	0.257466	0.100187	0	0.153328	0	0	0.395583	0.18633	0	0	0.110675	0.347576	0	0	0.0640085	0.0721199	0.129906
OLFM1	6.59721	8.11609	6.10898	6.78481	11.38	12.9563	8.64757	13.9632	12.9581	7.19261	8.44783	6.02899	6.23491	8.28827	9.22752	7.49833	17.7683	11.8773	12.3712	6.43863	7.27706	11.1306	11.3957	9.5412	10.9952	14.7659	17.6439	15.6433	13.264	9.78265	12.1138	17.5819	20.5112	14.2651	12.9651	16.3955	14.5926	16.5085	7.10572	8.04743	6.17695	5.62753	7.97077	13.6355	15.341	13.0967	13.4241	17.6156	17.7488	11.9304	18.7498	13.906	20.0784	5.88208	7.61116	3.47491	7.77564	6.28772	11.587	8.59819	10.9485	11.4666	16.5444	8.68376	6.36654	11.5942	7.12564	12.5082	6.77913	5.77968	9.51339	9.78371	11.7219	6.89366	7.97304	5.1807	7.81924	4.21956	3.07445	5.78758	8.0466	7.52588	10.2883	8.57319	9.62488	10.2414	10.6737	11.4317
CAMSAP1	83.9133	88.4316	104.858	103.574	93.6291	119.3	108.959	115.887	98.7964	114.837	108.308	116.501	110.657	104.751	112.734	115.836	109.102	126.419	111.882	99.9639	106.061	92.8312	109.837	109.654	107.896	120.323	132.775	126.563	123.06	123.105	120.663	103.734	127.336	118.342	128.361	104.529	113.91	138.341	87.4892	101.239	87.4276	102.783	87.3025	123.841	122.805	118.9	131.003	134.39	103.498	123.494	131.842	127.355	119.979	111.077	122.793	109.866	119.699	117.641	116.949	114.818	118.104	106.891	130.242	104.492	110.424	114.876	113.01	110.316	109.648	102.781	115.141	116.684	121.777	104.532	102.576	110.972	88.8505	111.95	113.568	114.524	121.439	117.703	125.336	119.95	118.89	117.84	104.43	112.888
UBAC1	57.5245	59.8562	52.7383	51.3101	57.6552	50.8063	54.5337	56.301	64.491	48.6319	55.3094	50.1825	55.2305	53.6825	54.9402	47.5756	63.998	50.033	58.605	55.9666	52.5287	65.2343	54.2611	52.0557	48.1733	51.7943	51.387	53.4584	50.2926	57.9916	49.2628	65.0532	61.1409	61.5728	51.0617	57.7926	50.0215	57.202	59.5845	51.1658	57.4932	47.0255	58.9536	51.133	53.9632	55.6976	54.1675	55.0488	70.7029	48.7109	49.6632	50.577	64.5177	45.0107	46.8268	49.0923	47.6187	50.2341	54.1206	48.0797	48.1616	56.7175	50.0705	45.0694	49.4468	44.1779	41.9413	50.4392	50.0552	40.8756	51.8336	48.7126	44.483	52.299	51.6715	48.5033	63.8986	49.6457	47.8869	49.1944	47.2622	48.9736	46.7142	55.3157	52.2494	47.4303	62.8164	53.0666
SAG	0	0.169085	0	0	0	0	0	0	0	0	0	0	0	0	0	0	0.241198	0	0	0	0	0	0	0	0	0	0	0	0	0	0	0	0	0	0	0	0	0	0	0	0.047515	0	0	0	0	0	0.117756	0	0	0	0	0	0	0	0.144974	0	0	0	0	0	0	0	0	0	0	0	0	0	0	0	0	0	0	0	0	0	0	0	0	0	0	0	0	0	0	0	0	0
ZBTB46	27.1129	25.7855	24.8999	17.3331	21.4117	23.2923	20.8623	21.1315	23.2198	17.7363	21.1993	22.4314	19.7848	20.1469	22.7653	17.9055	21.7883	19.9687	15.3511	19.8937	19.6564	16.6958	19.0221	19.1526	26.5784	19.8393	21.6241	22.3564	25.699	22.2262	19.1446	19.4908	22.0814	25.1823	20.7688	24.1221	21.8526	22.6166	22.3534	20.665	21.2867	21.0871	17.1447	17.8965	20.506	19.3507	18.2521	21.5933	19.6478	18.4485	24.5646	20.3489	18.0425	22.4201	17.9768	21.9585	16.2324	19.3364	24.3974	19.536	17.9951	18.8499	22.4479	19.377	21.2925	20.2565	13.3137	20.3202	21.9927	21.6564	21.2177	18.5376	20.5383	22.3381	20.6992	20.4225	17.282	21.823	24.3161	23.1503	28.3018	23.6291	25.0255	21.4703	22.1831	20.2907	22.6457	19.2261
HELZ2	21.4812	22.1502	26.2145	21.1495	22.3825	25.7671	23.943	29.1959	22.5456	17.3277	29.7268	22.3427	16.5446	16.0665	18.0301	18.0994	24.6826	16.6282	20.7691	22.8654	19.991	22.2037	18.9344	26.8697	38.1273	27.7145	21.6241	25.8054	24.5936	19.8001	19.2396	18.5866	20.6093	19.4326	15.2386	15.8302	18.6582	19.2324	18.8746	14.3066	18.4358	16.3004	14.212	14.8017	16.8828	19.13	17.1923	22.1616	25.2719	18.7976	21.3012	19.2214	23.378	19.5217	18.7742	20.4798	14.8134	14.6713	20.9429	18.3077	17.0633	19.2974	21.4276	14.3533	18.6044	11.4609	9.43835	12.7791	16.9478	21.9349	16.0286	19.7734	20.2878	23.4649	15.4861	21.0231	28.3883	15.8233	22.7323	16.5735	24.6947	20.1981	17.6569	20.6502	23.0997	18.6905	24.5208	19.8107
SAMD10	8.5281	8.11609	8.35151	6.20174	8.79121	6.47816	7.62067	8.8857	9.66242	5.9666	10.6793	4.52174	7.41317	9.43588	9.16682	5.17126	8.20074	6.82943	7.76584	9.24521	7.44435	6.42589	5.96083	5.26169	9.96689	8.10232	9.3863	9.17661	8.19788	7.43482	7.12576	9.59472	12.7581	7.7148	7.43497	8.16635	6.38881	9.49239	5.99545	7.25263	6.08192	5.82159	5.03813	6.63832	8.09449	10.0064	8.00738	9.37605	12.5629	8.26398	7.59486	8.26842	11.6539	6.47881	10.6556	7.98489	7.66213	7.57231	9.71579	9.12461	7.39604	10.0123	9.25612	5.59779	7.99354	6.92986	4.12537	8.76025	6.22734	5.0137	6.2846	8.44489	6.8628	4.04339	7.66639	6.4571	6.42472	6.59306	6.05573	6.05065	7.67664	5.4784	7.02104	6.56036	8.34156	7.68102	6.41867	8.8336
LSP1	2.0918	2.87445	2.01055	2.4913	2.91242	1.52856	2.16189	2.09075	1.94746	1.38948	1.11575	1.1526	1.81647	1.08385	1.51768	1.16353	1.76879	1.26196	0.993304	0.660372	0.669155	0.917984	0.525955	0.631403	2.21486	0.30289	1.66339	1.41652	2.30277	2.11305	1.14012	1.95913	1.27581	2.03787	1.72049	2.19863	1.3794	1.40322	1.11027	0.794808	1.85309	1.35837	1.27833	0.807363	2.15853	1.69227	2.06072	1.13649	1.826	1.86231	1.89871	1.55704	2.03592	2.55743	1.81218	1.47868	2.38377	1.69025	0.719688	1.16982	1.22297	1.6221	1.67631	1.2918	1.9807	1.46593	1.43763	1.17405	0.78827	1.6016	1.96034	0.978371	1.25234	4.17596	2.52991	2.32756	3.53609	3.62618	0.838486	0.876906	2.77469	2.10282	2.01594	2.16194	0.366662	1.79224	3.17328	1.68878
TNNI2	0	0.169085	0	0.106013	0.107868	0	0.270237	0	0.149805	0.163468	0.159393	0	0.245469	0.637559	0.0607074	0	0.0803995	0.148466	0.632103	0.165093	0	0.057374	0	0	0.553716	0.151445	0.0594069	0.123176	0.092111	0	0.0950102	0.0502341	0.0490697	0.291125	0	0.502545	0	0	0.296072	0.099351	0.19006	0	0	0.089707	0.0770904	0.0735768	0.353267	0.213092	0.14608	0.116394	0.296674	0	0.140409	0.255743	0.0724872	0	0	0.13522	0	0	0.0582366	0.167803	0	0.2153	0	0.0666333	0.125011	0.0903119	0.157654	0	0.0576569	0.360453	0.100187	0.0662852	0.613311	0	0.0498041	0.263722	0.37266	0	0	0.22135	0.208546	0	0	0.0640085	0.0721199	0.389718
CYP2G1P	0	0	0	0	0	0	0	0	0	0	0	0	0	0	0	0	0	0	0	0	0	0	0	0	0	0	0	0	0	0	0	0	0	0	0	0	0	0	0	0	0	0	0	0	0	0	0	0	0	0	0	0	0	0	0	0	0	0	0	0	0	0	0	0	0	0	0	0	0	0	0	0	0	0	0	0	0	0	0	0	0	0	0	0	0	0	0	0
COL5A1	9276.08	9114.37	9483.92	8454.88	8290.49	8667.56	8778.42	7272.76	7794.13	7715.3	7741.95	7806.83	7026.06	7257.46	7793.19	7636.08	6135.93	7093.63	8440.38	8230.14	8204.6	6720.1	7234.69	9195.19	8196.74	7935.88	6494.25	7162.99	7874.02	8010.97	7466.28	6438.01	6051.18	6874.1	6503.57	6946.3	7239.98	6229.07	8102.38	7886.09	8030.75	7646.26	6967.96	6482.99	8371.32	8380.25	7015.99	6509.18	7573.32	7152.94	7163.37	7023.11	6091.06	8520.91	9202.04	8472.19	7323.23	7501.32	7502.97	6967.57	6788.87	6869.92	5731.44	8928.91	8786.53	8096.01	7143.95	7599.34	8348.97	9097.01	7529.59	7858.38	7788.02	8314.74	7692.22	8989.33	6267.44	7368.79	8929.41	8549.92	7944.67	7642.04	7182.94	8132.09	7822	6652.02	7479.77	6881.44
TUBGCP2	118.428	126.222	102.229	102.938	127.446	106.635	101.663	111.93	126.885	96.4464	113.169	104.177	113.063	109.724	109.455	95.2805	138.046	103.629	102.491	131.992	99.7878	129.034	103.438	100.042	123.874	108.738	109.843	119.05	110.349	113.792	109.642	136.135	135.776	131.152	110.787	132.86	111.949	110.855	135.009	98.6059	116.792	102.783	109.109	99.8439	109.854	113.676	100.975	112.371	137.243	109.818	108.642	104.214	136.688	101.53	100.54	104.469	97.2239	99.5894	120.332	98.8499	111.232	122.44	106.482	100.976	110.566	92.0205	86.9453	101.285	102.79	99.6473	100.208	101.442	97.1311	101.019	121.206	97.5322	126.303	98.2365	84.2212	103.826	99.9813	91.0853	95.514	113.464	118.707	102.926	129.311	118.084
CALY	0	0	0	0	0	0	0	0	0	0	0	0	0	0	0	0	0	0	0	0	0	0	0	0	0	0	0	0	0	0	0	0	0	0	0	0	0	0	0	0	0	0	0	0	0	0	0	0	0	0	0	0	0	0	0	0	0	0	0	0	0	0	0	0	0	0	0	0	0	0	0	0	0	0	0	0	0	0	0	0	0	0	0	0	0	0	0	0
CYP2E1	5.63176	4.81893	2.31986	2.65032	3.93717	3.34826	3.29689	4.10684	5.09337	2.20682	1.99241	2.57119	3.38747	2.1677	4.55305	2.19779	6.75355	2.96932	6.41133	7.84192	4.43315	6.42589	3.59403	4.20935	8.93856	4.99769	4.87137	4.68069	4.23711	3.60002	4.37047	6.98255	8.09651	6.62308	3.31809	4.64854	2.90401	3.63187	2.29456	2.78183	2.37575	2.58737	1.8799	3.40887	4.47124	5.51826	4.88685	4.19081	6.57362	4.24838	2.78874	3.38253	7.44166	1.53446	3.11695	2.07016	1.36216	2.36635	4.74994	3.62645	5.00835	6.26466	4.6645	2.94243	3.53697	1.46593	3.12528	3.88341	4.09901	4.24772	2.70988	2.83213	3.30617	2.98283	6.59309	1.95215	4.73139	3.16467	1.95647	6.31372	3.14465	2.2135	1.94643	2.83288	4.12495	2.17629	4.68779	3.37755
PNPLA7	31.7792	33.2253	18.2496	16.909	29.34	20.2352	17.9437	23.073	29.8112	22.7221	19.7647	18.8849	20.3739	18.1704	19.1228	14.6088	23.0746	17.7417	19.0534	26.6625	17.9835	27.2527	15.2527	15.9955	28.635	17.3405	16.931	17.183	15.9352	21.1305	17.7669	31.3963	26.2523	26.4923	11.6133	24.3106	17.3514	18.3244	31.3096	17.8335	27.0836	18.0469	15.1144	14.9811	20.5831	21.8523	15.6026	19.7465	36.5931	16.9353	13.4097	14.4429	28.5731	12.7019	17.3969	14.7129	11.181	15.077	27.1322	19.0681	21.9552	28.3588	19.8241	20.3817	23.061	13.9264	10.5634	17.9269	18.209	16.3642	13.0881	16.1174	15.7794	21.145	27.829	18.7706	27.6911	14.7684	25.8067	19.0289	16.8331	13.3363	14.1811	23.1849	21.3581	13.7618	24.0881	20.0705
HBZ	0	0	0	0.0530063	0.0539338	0	0	0.14934	0	0	0	0	0.0981876	0.0637559	0	0	0	0.148466	0.0903004	0	0	0	0	0	0	0	0	0	0	0	0	0.100468	0	0	0	0.0628181	0	0	0	0	0.047515	0	0	0.089707	0	0	0	0	0.14608	0	0.0593348	0	0	0	0	0.0739342	0	0	0	0.116982	0	0	0.218649	0	0	0.0666333	0	0	0	0	0	0.205973	0	0	0	0	0	0	0	0	0	0	0	0	0	0	0	0
PAK4	44.1691	45.7376	37.9684	37.5285	47.1921	40.8343	37.4548	43.3831	46.2897	36.3717	37.8558	40.7843	39.6678	39.5924	36.1816	33.9364	45.6669	37.4134	36.4814	37.5587	34.4615	40.3913	36.2909	40.1993	40.5795	46.6451	39.1492	44.3433	43.2922	53.7655	35.7713	42.3474	46.1746	51.6746	44.4255	42.9048	39.7849	41.6014	49.666	39.5914	39.4375	43.3385	40.0042	32.6534	39.3932	48.4135	34.8556	44.9624	53.3193	38.6428	43.6704	42.5233	54.1977	36.9122	44.1447	38.9633	31.2728	32.1147	48.6509	37.2588	36.2814	44.3001	48.54	33.2279	43.5754	33.7164	27.0024	36.7118	37.364	36.4886	38.0536	33.4191	34.3641	43.8145	42.6251	35.2888	47.1645	32.8334	31.9556	33.4978	47.6321	35.0286	38.2334	42.0459	41.6162	38.1491	41.3247	43.2587
MNX1	0.0804538	0	0.0773288	0.0530063	0.323603	0	0.162142	0.298679	0	0	0	0	0	0.127512	0.121415	0	0.160799	0	0.361202	0.24764	0	0.114748	0	0	0	0	0.0594069	0.123176	0	0	0.0475051	0.0502341	0.0490697	0	0.0614461	0	0.1452	0.0825425	0	0	0.047515	0.0646843	0	0	0.154181	0	0	0	0	0	0.0593348	0.214764	0.0702043	0	0.0724872	0	0	0	0	0	0.116473	0.111869	0.218649	0.143533	0	0	0	0.0451559	0	0	0.172971	0.411946	0.300561	0.0662852	0.153328	0.0750825	0.0498041	0.0659306	0.37266	0.0876906	0.184979	0	0.208546	0	0	0.0640085	0.14424	0.129906
ZNF337	5.87313	4.98801	7.65555	7.20886	2.42702	8.51624	7.02615	4.25618	3.74512	9.3177	9.0057	5.85166	5.98945	5.41925	5.58508	6.78728	3.85917	5.86441	6.86283	5.94335	9.95368	3.84406	7.53869	5.68263	5.06255	8.55665	5.88129	7.14421	6.63199	8.13917	9.311	4.52107	4.36721	5.89527	8.78679	2.13582	7.55041	6.43832	2.66465	6.7062	3.18351	6.46843	3.38382	7.7148	7.01522	6.40118	7.88962	7.38719	6.06234	7.973	7.89153	6.49661	4.28246	7.33129	8.26355	9.0939	7.66213	4.86791	4.31813	5.55665	5.29953	3.85948	6.19504	6.74606	5.58841	7.86273	7.18815	7.22495	7.33091	6.05822	6.91883	7.621	7.86467	7.22508	6.20977	5.03053	2.83883	7.45015	10.8071	6.92755	6.01182	7.85791	6.60395	6.33671	7.60824	7.42498	3.02904	4.61166
CEP85	27.7566	27.8145	22.6573	28.5704	26.2118	25.9854	26.8075	25.5371	22.9951	26.8088	25.6623	25.2685	27.8853	25.6936	23.7366	22.5596	28.2202	27.1693	28.1737	25.4243	29.3592	25.3019	24.8076	24.2739	29.5843	22.3382	27.6836	21.5558	25.3305	25.1218	26.6029	27.3274	25.9088	31.0048	29.6784	31.0321	25.41	26.0834	24.2039	28.9608	25.373	22.4454	23.8371	27.9886	23.6667	23.5446	26.1417	28.1992	27.3901	28.1092	25.3953	26.7918	26.116	24.466	26.8928	28.2429	26.1647	23.4606	26.2686	29.187	30.2248	26.6248	30.2464	27.056	29.2861	26.7199	26.1273	29.8932	24.9882	26.2523	27.7906	29.7116	24.5458	22.3381	21.1592	27.1799	25.0016	25.7788	20.4032	22.6242	27.2844	22.4116	23.7047	24.0795	31.1663	28.9958	27.7662	29.4237
TAF4	21.7225	19.6139	21.5747	25.284	19.3083	25.9126	20.6461	23.745	23.4445	27.381	24.0683	26.8645	25.3815	23.781	24.5258	22.8182	25.6474	29.6932	27.1804	18.6555	23.9223	19.2203	25.1582	22.3096	26.4202	24.1555	26.4361	28.6384	28.6465	22.6958	24.3701	20.5458	26.9393	28.0935	27.4049	21.2325	26.5716	32.0265	16.1359	25.7319	16.2501	22.3161	19.8517	27.8989	25.5169	28.9893	26.9071	27.6309	20.8895	27.5272	27.2347	30.067	24.4311	26.4267	26.3129	25.803	25.1431	26.7735	23.3179	24.3908	21.3728	23.6043	28.4972	24.1136	24.6173	23.988	22.5645	25.1067	24.9093	20.2637	24.0429	23.9444	24.7962	24.3929	19.5493	23.5008	17.0828	23.8009	20.2168	20.5196	24.4173	28.0007	29.822	23.6322	24.383	28.2277	21.9245	25.9812
GATA5	0	0	0	0	0	0	0	0	0	0	0	0	0	0	0	0	0	0	0	0	0	0	0	0	0	0	0	0	0	0	0	0	0	0.0727811	0	0	0	0	0	0	0	0	0	0	0	0	0	0	0	0	0	0	0	0	0	0	0	0	0	0	0	0	0	0	0	0	0	0	0	0	0	0	0	0	0	0	0	0	0	0	0	0	0	0	0	0	0	0
RBBP8NL	0	0	0	0	0	0	0	0	0	0	0	0	0	0	0	0	0	0	0	0	0	0	0	0	0	0	0	0	0	0	0	0	0	0	0	0	0	0	0	0	0	0	0	0	0	0	0	0	0	0	0	0	0.140409	0	0	0	0	0	0	0	0	0	0	0	0	0	0	0	0	0	0	0	0.100187	0	0	0	0	0	0	0	0	0	0	0	0	0	0	0
LAMA5	1073.09	1176.75	1279.79	854.886	1053.81	667.833	866.324	863.332	966.617	1072.68	1215.69	1400.68	1148.26	1073.08	1106.94	988.487	987.305	929.545	811.349	856.255	841.714	906.452	708.374	861.584	870.6	630.845	484.167	527.008	749.231	1001.43	796.565	633.101	751.699	1080.95	624.845	653.874	779.217	687.001	1223.29	823.918	1013.12	1093.29	755.945	491.101	873.434	878.066	566.875	588.418	883.202	681.953	563.384	645.044	600.879	1142.23	1315.43	1243.35	931.034	956.612	847.865	786.822	717.416	807.637	678.394	681.567	924.492	667.532	559.175	565.352	939.303	1069.66	757.208	637.898	852.039	902.539	798.071	1039.67	834.019	896.721	1211.89	1070	1064	778.874	848.92	1178.26	1238.13	975.105	1014.44	926.554
OSBPL2	52.5363	54.7836	57.6873	61.0103	59.2193	56.7749	58.5873	59.7358	60.2216	69.0654	67.5029	57.1867	66.3748	63.6284	61.9215	61.4734	61.5056	66.2158	60.0498	57.6175	64.2389	55.8823	58.0304	57.598	68.5817	61.8654	62.7931	60.0483	63.8329	60.1046	62.5642	61.4364	65.2628	66.5219	61.5689	64.8283	61.6375	63.2276	57.512	61.1009	64.1453	60.8679	60.2319	65.5758	61.1327	63.9382	63.588	63.2883	63.545	64.8897	54.944	58.4695	61.5692	63.3389	59.512	61.809	59.6511	64.5674	62.1091	64.4572	62.6043	63.7653	63.2623	73.7043	66.5657	60.4364	59.8179	62.6764	63.3769	54.5936	64.3451	57.8784	60.1121	61.1149	63.401	53.8342	60.3127	61.1836	57.8555	61.9972	63.1704	59.1557	61.9381	60.8324	64.8992	62.8563	64.98	60.9908
ADRM1	87.5337	97.5622	75.3183	64.7737	91.8493	78.1019	72.9098	83.0328	102.242	71.5174	82.0874	81.214	75.1626	79.4399	79.7088	61.4087	91.4946	71.4864	78.742	83.7022	71.8505	92.7738	75.124	79.6269	87.0916	73.8295	75.2092	66.0223	77.189	80.9221	72.6353	85.4483	81.1614	103.786	71.216	91.526	76.9561	72.3072	119.465	72.7746	89.7559	74.775	85.1218	56.2014	74.9318	81.2288	64.2945	69.468	103.79	63.493	67.4044	65.342	86.6321	67.516	85.6074	77.1133	61.6376	61.9307	84.4914	66.8553	68.6609	85.7475	77.2558	68.9677	84.3213	61.3026	58.0677	63.4893	73.2303	74.3699	65.6712	68.1255	62.7671	77.6862	100.353	76.5842	103.941	67.0514	69.5943	89.4444	85.2754	71.9386	68.3335	85.061	87.5406	70.4093	88.2027	81.9706
ASS1	495.354	506.157	383.164	386.734	519.005	411.472	391.897	440.477	524.842	352.275	374.175	300.74	404.778	394.585	393.809	351.517	453.292	384.081	471.007	508.817	425.332	565.536	445.309	429.845	448.431	413.975	430.463	400.445	412.473	422.454	405.171	533.888	463.709	331.3	318.045	520.008	381.514	410.401	394.738	319.364	359.689	248.711	348.909	416.375	425.847	439.401	408.847	404.236	523.114	393.063	393.627	399.837	464.542	388.558	379.326	350.226	345.08	355.02	497.089	389.901	427.107	492.391	399.471	389.836	437.169	367.616	351.282	430.291	414.394	447.96	404.406	438.31	403.402	460.748	503.912	427.07	607.56	438.834	378.25	441.96	380.502	398.927	374.687	403.164	417.903	378.61	492.868	460.322
PRDM12	0.321815	1.94448	1.0826	1.85522	2.37309	5.75028	1.89166	7.1683	8.9134	1.30775	0.239089	0.265985	0.589126	1.21136	1.88193	0.387845	7.55755	7.8687	1.71571	0.990558	1.25467	2.35233	3.50637	1.47327	1.26564	4.08902	8.37638	9.42296	7.82943	5.94785	2.18523	6.0281	12.3656	0.727811	1.04458	1.44482	0.943802	10.9782	0.222054	1.34124	0.38012	0.129369	0.601568	2.78092	4.16288	6.62191	5.53451	10.9387	6.3545	5.9361	8.30688	7.03352	9.7584	0.426238	0.79736	0.88721	0.510809	0.676099	3.81435	5.32269	3.90185	6.48839	11.8799	0.287066	0.282957	3.26503	0.687562	1.62561	2.99543	0.278539	2.24862	3.8105	3.8071	1.59084	6.05645	0.60066	3.48628	1.45047	0.931651	1.22767	8.78651	5.75509	15.8495	0.521847	2.3833	1.98426	2.8848	6.30044
EXOSC2	32.6642	33.9861	29.8489	30.4256	31.5513	31.2262	31.2934	34.3481	38.2752	36.0448	30.1253	28.9037	30.5364	35.5758	30.1716	32.2557	38.3505	32.2171	33.7724	29.1389	29.3592	37.2931	31.4697	29.9566	33.6185	32.8636	34.5154	31.2251	33.2521	36.861	30.7833	43.0507	42.887	40.6846	32.1363	34.1102	34.7029	31.6963	39.6736	31.4943	36.4915	27.8789	33.2366	36.4659	32.455	34.3604	39.4481	37.6463	34.6941	34.569	35.4822	33.3958	39.4548	26.853	27.2552	30.0173	29.0026	29.8836	38.5753	32.2871	34.1849	34.7353	38.6279	29.6396	30.9838	30.7846	28.2525	31.8801	30.979	27.1575	31.596	33.0587	35.1656	30.8226	35.6487	29.3573	40.8891	31.6467	25.8999	27.3595	21.92	29.9929	31.4904	36.4547	38.1329	34.0525	36.1321	32.8662
POMT1	49.7204	54.2764	45.856	46.9636	57.2777	55.1736	52.1557	62.0506	66.1389	47.0789	46.1443	43.7102	55.6233	51.8336	51.4799	45.2485	73.4851	52.0373	49.8458	54.3982	42.6586	60.8738	54.524	49.1793	59.7222	58.6093	64.4565	62.0191	58.3063	52.2002	51.9706	71.3325	68.4523	51.0196	44.1797	55.9709	46.5367	56.1289	46.5573	42.3235	48.8454	37.1935	42.5609	49.8771	55.3509	64.8947	54.6974	58.6713	71.5794	56.5675	58.4448	55.5702	77.0843	46.1189	49.3638	48.4269	41.2052	47.3269	61.8212	51.9401	58.7607	59.6261	65.5217	45.6435	49.5883	46.1102	42.7538	53.284	53.1294	47.1427	49.1814	57.5179	48.1398	54.0887	59.7978	47.3771	67.3849	49.7776	41.2721	52.5266	51.1468	43.9379	50.051	49.9482	49.1327	46.7902	65.9176	53.6511
UCK1	29.4461	35.7615	30.5449	27.2452	40.1807	32.9003	26.5372	34.4228	39.3238	30.8138	33.7913	32.2728	32.6474	36.4046	33.5712	28.8944	40.5213	28.5055	27.361	38.5492	28.2718	35.3998	25.4212	28.6236	34.805	24.307	31.5451	31.4715	31.502	34.3567	33.8236	42.5483	39.7956	37.2639	25.0085	40.6433	30.4195	27.7343	37.8232	27.868	33.8782	28.5905	28.8	30.0967	30.6049	37.2299	28.7324	30.6142	41.4868	29.3895	31.0321	32.2683	41.4205	29.5809	33.924	28.7604	27.6404	28.3962	38.6473	31.2927	32.2631	35.5184	31.3396	29.7831	34.0256	27.8527	24.3147	27.6806	30.5061	28.411	27.7906	29.7116	30.7574	29.0992	37.642	26.5041	39.2954	29.6688	24.7819	32.0947	35.7935	29.2181	28.6403	33.1745	30.6163	26.6275	37.286	32.4115
FIBCD1	96.2227	105.594	60.5485	65.6748	87.7503	79.1209	58.8575	83.4061	89.0591	58.44	66.945	49.2958	58.2253	58.9105	61.7394	68.196	77.7463	60.3514	76.8456	68.9264	62.4824	66.726	67.147	94.5701	114.936	103.437	97.9026	90.7191	95.9797	73.8003	64.892	93.7369	72.6232	35.6628	54.9942	82.1033	57.6445	58.6877	102.441	86.4851	72.9356	57.5043	85.4978	75.4436	82.8721	88.4393	85.1961	83.39	127.455	58.4298	66.633	69.2614	77.4353	65.3848	71.8349	53.4544	48.6403	51.7892	103.635	70.8912	82.6377	77.3573	65.959	99.2532	72.3663	63.9013	61.7555	107.968	59.3568	47.5605	39.6103	75.4376	54.5016	81.3319	98.8964	81.6898	106.282	62.8318	87.2957	92.8643	77.9687	82.4527	76.9534	78.7988	65.1742	43.0137	76.8077	79.1777
CHMP2A	52.295	48.9502	38.6644	41.2389	56.6844	43.1635	42.9136	51.3728	58.9483	39.1507	43.5143	39.6317	52.5795	50.5585	46.259	38.5905	67.7767	41.9416	49.9361	53.3251	44.2479	65.2916	47.9496	41.1815	50.4673	44.9035	51.9217	50.379	41.0815	45.4698	44.5598	76.4564	64.1832	52.2568	43.6881	63.3206	47.4805	47.2969	59.9545	45.6518	64.0502	41.2039	61.7359	51.9404	49.2607	46.8684	49.5751	49.0112	59.8199	50.1077	50.3753	50.577	71.1169	39.3843	44.2897	42.0685	33.2593	41.7829	57.647	46.4419	46.4728	63.4856	48.1756	42.7011	37.987	36.0486	36.5033	46.3752	44.3796	46.7945	44.8571	45.52	43.2807	47.5927	56.1946	40.019	76.5987	42.4593	31.3966	42.5299	38.1982	41.8904	42.1958	48.159	41.5245	46.8542	61.7346	54.4306
UBE2M	103.061	104.917	84.6751	80.1456	116.066	103.432	92.475	110.138	121.492	74.2147	89.3398	92.3854	95.6347	102.073	101.503	89.9153	115.695	92.2716	100.143	91.4616	94.4345	118.936	94.9349	94.9209	105.76	84.7336	100.754	101.004	95.1507	95.0091	95.8178	109.611	114.087	124.383	84.4269	127.395	93.146	94.181	105.254	85.889	95.3151	87.6472	95.1981	73.5149	92.7397	93.4425	89.5531	86.8705	110.802	91.6022	94.817	92.7781	134.301	82.8606	96.0456	97.8149	78.324	89.8535	109.609	92.7083	94.1685	110.974	100.214	80.8092	91.6782	79.3602	63.8182	85.0738	83.872	89.2717	86.1394	100.618	84.3072	80.5365	106.716	82.2154	127.498	83.534	77.9792	93.4781	92.4896	90.5873	100.102	99.0763	89.5572	91.9162	125.2	109.9
TRIM28	451.507	463.97	385.561	354.771	478.608	423.992	377.088	486.026	524.168	360.039	415.059	400.573	417.396	421.49	423.555	357.076	530.074	368.418	445.723	431.058	377.989	506.268	414.19	403.957	449.855	449.489	426.007	441.216	416.71	456.889	401.656	505.305	539.62	577.009	392.087	525.034	414.619	452.581	471.346	372.864	406.586	349.166	393.275	346.404	412.665	426.525	394.658	435.489	614.998	414.421	425.787	411.81	561.424	348.918	393.678	397.248	348.428	352.18	471.9	374.752	399.27	478.016	449.542	347.781	425.78	341.695	307.215	386.038	369.068	352.421	371.426	390.731	384.116	393.999	476.389	381.87	598.296	371.716	347.972	416.618	435.349	374.357	403.536	446.253	437.978	376.498	508.229	460.387
METTL26	47.0655	52.5855	32.7101	28.3584	47.246	36.2486	38.4276	43.4578	52.8812	38.742	35.704	32.0955	41.3861	42.0152	38.1242	32.5143	53.144	29.2478	37.9262	42.594	34.5451	48.94	34.5377	32.2015	42.2406	35.8925	36.7729	34.4277	34.3574	33.5741	31.0683	50.8872	44.8988	47.4533	34.1026	48.684	32.0893	32.2741	50.0361	35.2696	47.9902	32.7302	38.5003	26.1047	36.3096	37.3034	36.0332	39.1379	55.3645	38.5264	36.5503	34.2549	51.53	31.2006	32.9092	32.3832	22.3053	33.1288	42.7495	33.8078	36.2814	49.6138	35.3482	33.8021	37.7041	28.1859	26.1899	37.1633	35.1569	38.1598	33.441	34.8094	35.5663	41.6271	51.8248	33.4117	63.9982	38.6353	33.0736	45.5991	35.9785	34.1985	34.41	41.5241	37.8579	33.6044	50.8445	45.597
YIPF2	59.6163	61.3779	47.7119	49.0308	66.1768	46.9485	49.2371	57.7197	58.1992	49.1223	57.0627	52.665	55.9669	50.3672	55.7294	50.2259	61.9076	49.7361	59.8692	63.8085	51.3577	64.89	52.5079	49.2494	47.7778	46.418	48.8325	48.5313	53.8849	52.0437	43.7522	59.427	54.0749	56.2598	46.2689	64.3257	50.4571	49.443	61.5089	49.1788	55.9252	46.1199	61.4351	42.2969	54.4258	58.935	46.0424	44.3231	64.5675	46.9068	47.9425	47.1944	57.4271	49.8698	52.1908	51.2364	42.8512	52.7357	55.0562	49.3665	54.3347	61.4719	48.9773	49.6625	62.2506	50.9078	42.4413	58.6124	57.4649	58.145	52.0642	47.6827	50.7446	56.4087	64.321	51.2814	63.1516	50.1072	49.9365	54.8943	49.7594	46.9261	46.7142	53.8993	57.6576	40.7734	60.5807	57.938
ATG4D	23.6534	33.5634	21.0334	18.9233	26.913	24.2385	19.9975	27.4038	27.1147	27.5444	23.6699	26.4211	22.9268	23.1434	24.5258	22.3657	29.185	23.3092	26.7289	21.7923	19.6564	26.6215	21.3888	22.1693	29.6634	27.4873	29.2876	28.4536	25.1463	27.1566	22.5649	25.9711	31.2574	31.6598	28.7568	28.8963	25.6278	30.2106	25.9803	21.8076	22.8547	22.3808	24.2131	20.9466	24.1293	22.5145	20.9016	23.3691	22.9346	20.8927	26.4633	24.8589	31.1707	18.8397	25.443	21.8845	18.3323	18.5927	26.4845	22.5776	24.5176	28.8062	25.7277	23.2524	26.9517	20.3231	18.3141	23.3005	19.8644	20.96	22.8898	20.8033	21.8407	20.9461	23.7658	20.8729	29.5836	20.9	19.3783	21.8349	24.2323	19.6448	20.0899	25.0486	28.233	23.6831	28.5595	28.4494
EIF2S3	225.271	205.1	235.93	262.646	214.872	252.648	242.402	227.967	228.078	254.357	252.718	230.52	250.084	240.551	238.337	247.703	242.485	254.174	233.427	240.788	234.873	236.668	257.543	228.848	249.726	238.148	264.42	268.462	254.411	242.218	256.623	232.283	250.697	216.378	266.737	234.249	243.138	255.304	201.107	245.447	199.373	203.561	239.875	266.25	233.044	229.339	268.188	248.536	248.264	284.06	283.561	260.026	248.453	245.513	224.493	232.819	261.08	254.01	235.122	251.044	249.893	226.031	273.967	231.806	193.614	228.152	253.023	236.527	253.508	255.768	260.552	254.274	248.113	265.141	242.641	244.394	229.995	256.734	226.484	226.855	232.426	247.524	257.345	231.402	242.364	271.332	220.182	240.911
TMEM160	27.1129	29.0827	20.6468	15.6369	33.1693	21.4726	21.2946	24.0437	26.4406	17.7363	24.3074	26.4211	20.423	23.9085	25.7399	19.1337	25.3258	17.519	21.2206	22.8654	16.1434	27.0232	16.5676	19.5033	24.2053	23.7012	18.2973	16.8751	16.8563	20.5827	17.2919	26.4734	23.7498	38.0645	22.0591	32.9795	21.7074	25.0929	34.0483	19.7212	28.319	19.8581	26.2434	14.8017	21.1998	25.4576	17.4867	18.1128	24.2493	17.9829	17.3258	15.2483	26.116	18.3282	23.4134	19.0011	15.7783	17.3081	23.7497	18.4832	21.897	24.4993	22.3022	16.1475	27.4469	14.726	11.376	18.9655	19.3126	27.3664	17.8736	17.8167	18.1839	16.8364	29.8223	20.8729	32.5719	16.0871	18.7262	23.9395	19.8853	17.708	18.6301	23.1849	18.2414	17.4103	27.4777	26.5008
ZC3H4	48.1918	50.8947	49.9544	46.8576	50.9135	54.5185	52.3178	50.5514	46.5893	50.5935	52.3606	60.1125	47.5719	49.5384	52.4512	55.3325	57.7268	52.9281	48.7622	44.0799	47.5937	45.2681	52.4202	50.7227	49.3598	52.5515	58.2782	66.3303	59.78	53.7655	51.163	44.8591	58.0986	59.7533	55.0557	52.6416	59.2417	57.202	49.37	52.5567	45.3293	59.1861	44.516	45.7954	58.5887	53.4903	54.6974	63.8566	63.1798	55.7528	63.0729	58.9528	58.6206	47.9943	54.6554	54.9331	42.9647	53.4118	51.8176	49.8929	52.1217	51.8512	55.8283	57.9156	50.3664	49.0421	40.9412	50.0328	52.42	48.3961	51.3147	52.3686	48.9413	53.1607	54.2014	46.1007	43.8774	52.8763	57.2965	46.8268	52.8116	55.116	53.3877	53.8248	56.3743	52.487	52.1427	53.911
NPAS1	5.06859	5.83344	5.25836	3.60443	4.63831	4.58567	3.56712	5.52556	8.01457	4.16845	4.30361	3.72379	3.53475	4.52667	3.64244	2.77955	7.15555	5.04784	6.05013	6.60372	3.42942	6.88488	5.08423	5.75278	4.58793	6.28498	5.70307	5.78927	3.96077	7.04351	4.6555	6.1788	7.75302	4.43965	3.56387	7.22408	4.64641	6.68594	6.06947	4.52047	3.8012	3.10485	3.7598	3.36401	4.7796	5.15038	6.29992	4.33287	11.7595	4.83036	6.58617	4.51005	7.44166	3.66564	5.00162	2.29196	1.81621	2.90723	7.05295	3.56796	4.60069	5.36971	5.5391	4.66483	2.90031	2.53206	1.68765	3.56732	5.51789	5.64041	3.86301	3.91349	4.00747	4.17596	4.52317	4.20462	6.27531	2.70315	3.81977	5.26143	3.97705	4.48233	3.26722	4.84572	4.21661	4.22456	6.34655	5.71586
GMFG	0.402269	0.422713	0	0.106013	0.0539338	0.0727883	0.108095	0	0.374512	0.0817342	0.0796965	0.177323	0.147281	0.127512	0.0607074	0.129282	0.241198	0	0.270901	0.165093	0	0.114748	0	0.280623	0	0	0.178221	0	0.092111	0	0.237525	0.200937	0.196279	0.218343	0	0.251272	0.290401	0.33017	0.296072	0	0.047515	0	0.676763	0.224268	0.154181	0.367884	0.0588778	0.0710307	0.292161	0.0581971	0	0.161073	0.0702043	0	0.217462	0.147868	0	0.0676099	0.0719688	0.233964	0.17471	0.0559344	0.364414	0.143533	0.141479	0.0666333	0.187517	0.0451559	0	0	0.172971	0.102986	0.0500934	0	0	0	0.846669	0	0.279495	0.263072	0.277469	0	0.0695152	0.298198	0	0.192025	0	0.129906
MAP3K10	54.1454	51.7401	43.9228	37.8465	48.4865	52.3348	45.7781	58.3918	62.1691	46.0164	44.63	46.2813	45.3627	46.7969	51.1156	41.6287	63.9176	42.1643	56.4378	54.6458	45.5026	51.1776	50.0534	53.8096	51.6538	55.0503	48.8919	55.9835	50.2005	49.5393	53.2532	49.983	58.6874	58.4432	39.3869	57.3529	46.6819	54.0653	45.6691	34.9219	36.6816	36.3526	34.5149	38.4395	51.8047	53.0489	43.3929	49.5084	66.3935	46.0339	45.5691	46.0132	60.4459	38.7876	46.5368	46.4307	38.5944	38.132	59.8061	45.623	47.0551	52.5224	51.3824	39.041	51.1445	34.9825	28.065	45.2011	42.8819	41.0148	38.5725	49.6395	42.1286	35.9266	50.6748	36.1147	54.5355	35.4706	34.4711	44.196	51.3317	36.6887	38.3724	47.3389	44.3661	40.3253	56.1814	51.3778
ARHGEF16	19.4698	25.4473	18.9456	12.6685	27.5062	7.13326	12.1066	14.3366	21.6468	23.4577	30.4441	37.0605	32.6965	35.002	21.1262	17.7116	29.3458	17.7417	12.2809	22.3701	14.3868	24.6135	10.6068	12.0668	13.2892	6.43642	6.0001	6.22039	9.11899	17.4523	14.7741	14.2163	16.3893	20.8154	7.86509	16.4583	11.616	10.8956	43.4485	17.6348	32.4528	27.4261	20.8293	6.41405	13.3366	14.2003	7.18309	6.10864	14.0968	8.14759	4.50945	6.97983	7.37145	14.4068	21.6012	16.9309	14.927	16.6996	11.0112	12.6341	13.8603	19.1296	14.285	7.60726	17.2604	7.66283	6.50058	7.63135	16.7902	19.2192	11.589	9.01132	11.4213	12.0639	12.4195	17.3441	22.0632	16.6145	17.4219	16.7489	17.0181	8.46662	8.06377	20.7993	24.2914	14.914	24.0881	20.9149
LRRC47	75.5461	78.7092	71.6838	69.9683	86.0783	74.0257	74.4772	85.4969	90.4073	71.1905	74.1974	69.8653	78.6974	72.4267	85.5974	74.5954	94.8714	71.4864	82.8055	71.898	63.5697	85.9463	73.5461	67.4198	85.9842	73.2995	80.9122	81.9736	75.4389	70.9829	76.9108	88.1609	97.6488	91.0492	72.9365	100.572	83.345	87.7427	86.379	67.8071	77.8771	73.546	77.6022	67.1906	79.9427	73.6504	75.8934	78.2758	103.206	78.3332	74.9992	78.2815	94.495	67.6013	74.2269	71.5683	63.624	67.8803	85.355	75.629	80.017	87.8171	81.4102	69.5418	80.0062	70.2981	68.3186	74.5525	75.5163	67.3368	75.3576	86.6631	71.834	72.98	77.8138	71.4035	95.9724	69.8864	62.6069	72.4324	71.3095	68.3417	71.7397	67.02	73.6991	73.0337	85.7506	79.3076
SESN2	229.615	239.34	209.252	192.042	239.628	213.925	211.433	235.434	249.201	225.995	207.928	198.247	207.716	211.096	218.061	195.15	272.554	197.237	229.092	236.909	218.228	255.544	235.628	222.254	239.68	228.607	231.746	220.978	256.621	258.184	214.391	251.12	265.664	123.801	154.414	234.751	191.447	217.169	138.043	124.437	125.487	77.8152	108.282	204.756	227.417	273.264	205.896	228.79	269.445	205.668	220.666	222.388	263.196	185.413	201.225	201.619	172.937	168.957	250.883	194.892	207.613	234.981	240.441	207.836	206.064	187.306	180.891	203.111	214.646	213.987	205.489	213.645	216.504	215.228	215.502	205.426	250.714	187.111	175.803	190.99	205.697	196.78	199.995	228.792	235.214	198.298	242.828	232.921
SMPDL3B	0	0.33817	0	0.159019	0.215735	0	0	0.14934	0	0	0.239089	0	0.196375	0	0	0.129282	0.0803995	0	0.0903004	0.165093	0	0.114748	0	0	0	0.0757226	0	0.369528	0	0.313045	0.142515	0.0502341	0	0	0.0614461	0	0.1452	0	0	0.0496755	0.047515	0.323421	0	0.0448535	0	0	0.176633	0.213092	0.438241	0.232788	0.237339	0.161073	0.0702043	0	0.289949	0.221803	0	0.27044	0.0719688	0.0584911	0	0.223738	0.0728829	0	0	0	0.312528	0.0451559	0.236481	0	0.288285	0	0	0.13257	0	0.0750825	0	0	0.0931651	0.175381	0	0	0	0.223649	0	0	0.21636	0.064953
ATP5IF1	39.9855	39.0587	35.9579	33.871	44.819	35.3751	32.2122	34.8708	44.1176	33.7562	37.0589	36.5286	36.8695	42.3977	41.9488	30.769	38.4309	34.2214	36.1202	39.0445	25.8461	42.1699	28.6646	33.6047	27.6858	29.8347	33.3273	32.4569	32.7915	36.0784	33.0635	53.0975	39.9918	50.7284	35.6387	56.9132	39.0589	36.7314	52.9228	42.8203	60.154	42.0448	43.2377	32.8776	30.1423	41.5709	29.4389	30.8983	49.7404	31.0772	30.3201	30.926	41.7716	36.9974	37.4759	33.1964	29.4566	39.0785	37.9995	33.5739	34.1266	41.839	31.4125	40.1893	40.3214	28.4524	24.3772	31.0221	33.0285	31.0571	32.0572	32.0803	25.9985	32.2809	34.3454	26.8796	47.9115	28.6798	29.1607	36.7423	33.6662	32.4277	28.2927	34.8892	44.4578	32.1323	42.8392	36.3737
MED18	19.3894	18.853	17.0897	14.9478	19.4701	16.8141	16.7006	18.8168	21.0476	18.145	14.5845	11.6147	14.5318	16.5128	13.7199	15.2552	18.1703	15.5147	16.525	18.4904	16.0597	23.5807	16.7429	15.9955	18.589	16.8861	15.7428	16.8751	15.1983	19.487	15.5342	19.742	20.2658	18.7775	13.5796	19.5992	17.2062	16.5085	19.9848	15.2007	21.1442	15.1361	20.0021	14.6671	16.5744	13.6117	15.1316	16.9053	17.4566	16.8771	18.3938	15.6778	20.5699	14.4921	12.5403	15.5262	16.0621	16.9025	18.0642	13.6869	15.258	19.1296	15.9613	13.9945	15.7041	12.6603	10.9385	16.4819	15.9231	15.8767	14.1259	14.0062	15.9798	15.6433	17.326	14.8663	22.9099	15.9552	17.4219	16.6612	14.7058	14.277	13.6945	15.059	14.8498	12.9297	20.5542	16.3032
THEMIS2	1.28726	1.43722	1.15993	1.06013	1.56408	1.31019	0.702615	1.04538	1.49805	0.490405	0.796965	0.354646	0.883689	1.02009	0.607074	0.258563	0.884394	0.816563	0.722403	1.2382	1.33831	1.03273	0.613615	1.19265	0.791023	2.04451	1.06932	1.84764	0.460555	0.391306	0.712576	1.55726	1.27581	1.5284	0.614461	1.06791	1.5246	0.99051	3.25679	1.29156	1.42545	1.42305	0.676763	1.07648	0.462542	1.47154	0.824289	1.42061	2.48337	1.04755	1.30537	0.859056	1.19347	1.02297	1.08731	0.739342	0.454052	0.946538	1.58331	0.584911	0.640602	1.00682	0.51018	1.9377	1.27331	1.3993	1.00009	1.21921	0.867097	0.208904	0.691883	1.02986	0.851588	0.994277	0.459983	0.750825	2.54001	0.659306	0.838486	0.175381	1.01739	0.719386	0.417091	2.23649	0.916655	0.83211	0.865439	0.779436
CLIP1	135.484	122.502	174.918	186.688	118.277	165.739	175.059	143.963	112.279	185.291	178.839	147.09	165.643	151.357	162.696	197.478	116.579	174.967	157.845	148.171	189.204	115.551	176.633	167.532	151.323	168.937	162.478	166.965	166.076	154.566	173.346	110.766	131.556	111.282	160.006	110.434	158.559	177.714	87.4152	143.413	94.5074	128.851	114.147	191.3	176.074	156.645	171.746	177.293	116.937	166.618	170.825	173.368	114.152	183.538	168.605	191.416	193.596	196.812	130.264	172.841	166.149	121.434	163.112	144.466	131.858	154.323	163.89	144.68	161.517	168.586	180.293	181.102	178.333	169.69	138.532	183.877	92.9842	180.979	177.666	156.089	171.106	176.139	176.291	159.387	163.623	190.553	114.382	156.472
CCDC62	1.44817	0.676341	1.15993	1.6432	0.809007	0.946248	0.648568	1.56807	1.12354	1.22601	1.51423	1.32992	1.03097	1.33887	1.6391	0.904971	0.884394	1.03926	2.16721	1.89857	0.585511	1.49172	1.40255	1.89421	0.870125	1.51445	1.18814	0.985408	1.47378	2.19131	1.14012	2.0596	2.06093	1.74675	1.29037	1.382	1.2342	0.66034	0.888215	0.844484	0.902785	0.45279	1.20314	1.34561	1.31054	1.54511	0.765411	0.923399	0.292161	1.57132	0.830688	0.912748	1.82531	1.6197	0.724872	0.961144	0.908104	1.14937	1.65528	1.52077	0.757075	0.950885	1.89495	1.65063	1.13183	0.866233	0.812573	1.35468	1.26123	1.74087	1.32611	1.39032	0.901682	1.59084	0.766639	1.87706	0.896473	1.58233	1.02482	1.13998	1.01739	0.664049	0.764668	1.34189	1.09999	1.98426	1.73088	0.844388
HIP1R	36.8478	37.8751	32.7101	31.3267	36.9986	36.6853	29.7801	43.0845	38.9493	32.285	36.6604	33.1594	32.2546	38.0623	34.846	27.7309	49.2045	30.2128	32.8693	30.2946	26.8499	36.9489	31.382	29.6058	41.2914	34.3781	37.9016	43.7891	42.6474	38.5828	37.3865	47.2703	57.6569	67.3953	45.1628	52.83	40.1479	43.7475	44.1887	38.7966	37.2518	35.9645	31.3567	32.8776	36.695	40.1729	31.8529	39.493	62.7415	32.5903	39.161	39.8387	55.6018	30.8596	37.2584	29.7955	28.0945	27.5172	39.7988	28.4267	29.9918	43.4051	42.2721	33.8738	43.2925	35.1824	23.9396	38.2019	30.3484	33.1461	31.9996	31.3079	30.9076	27.906	40.4019	28.0809	41.3872	27.3612	25.2477	30.0779	38.8456	29.6055	35.2442	34.5164	35.1996	35.6527	43.9932	36.3737
ZNF317	37.0087	32.9716	42.9175	40.4438	35.057	43.1635	37.1846	39.2016	33.781	38.4968	38.4137	33.7801	36.4767	39.8475	40.4918	38.6552	42.0489	40.7539	41.2673	33.5964	45.2516	41.1945	42.69	38.8664	39.5512	39.3757	42.2383	40.2169	38.0418	28.8784	39.5242	38.0775	39.7465	41.8491	44.1797	42.5907	43.3423	39.0426	36.7869	37.8527	35.7788	36.9994	35.3421	46.3785	35.2303	39.6579	42.0387	41.1978	39.0765	45.7429	41.7717	41.2884	41.0695	37.4237	40.5204	36.4496	40.3539	42.9323	37.4958	39.6569	38.7856	36.4693	39.5754	40.4046	37.5626	40.2465	39.1285	42.8078	35.1569	38.508	38.5148	39.0319	42.2288	40.0362	41.9351	36.1147	35.6597	41.3385	38.2908	40.8638	39.5856	38.5702	39.8322	38.0948	44.1828	49.4786	40.6756	43.3236
PPAN	0	0	0	0	0	0	0	0	0	0	0	0	0	0	0	0	0	0	0	0	0	0	0	0	0	0	0	0	0	0	0	0	0	0	0	0	0	0	0	0	0	0	0	0	0	0	0	0	0	0	0	0	0	0	0	0	0	0	0	0	0	0	0	0	0	0	0	0	0	0	0	0	0	0	0	0	0	0	0	0	0	0	0	0	0	0	0	0
EIF3G	133.956	144.399	96.8157	99.7579	158.673	118.572	108.743	130.971	157.445	115.245	113.169	111.802	120.182	134.079	118.562	91.3374	154.126	113.948	127.775	139.256	101.795	157.32	108.171	108.251	128.462	120.702	127.19	116.956	115.784	125.609	109.024	172.805	150.84	147.527	106.916	161.694	103.528	115.89	138.636	104.219	143.685	101.037	110.087	108.59	114.171	128.612	110.985	112.299	159.739	108.77	110.363	106.953	168.631	100.763	118.807	110.679	88.5401	99.5218	139.763	105.752	113.445	141.962	117.05	105.999	117.569	85.0907	83.8825	108.961	105.786	112.321	108.683	108.599	94.1756	119.313	144.051	118.105	168.786	105.555	94.5626	117.33	117.277	102.042	100.658	114.955	122.74	105.23	147.774	131.984
ANGPTL6	0.482723	0.422713	0.309315	0.265032	0.377537	0.43673	0.486426	0.672028	0.224707	0.0817342	0.239089	0	0.294563	0	0.0607074	0.452485	0.401997	0.593864	0.0903004	0.577826	0.418222	0.516366	0.350637	0.771715	0.395512	0	0.534662	0.369528	0.460555	0.391306	1.04511	0.502341	0.490697	0.800592	0.245784	0.628181	0.0726001	0.66034	0.592144	0.745133	0.47515	0.0646843	0.225588	0.403682	0.925084	0.515038	0.117756	0.639276	2.55641	0.232788	0.474679	0.590601	0.421226	0.0852475	0.144974	0.591473	0.340539	0.13522	0.215906	0.409437	0.232946	0.671213	0.437297	0.358833	0.636654	0.3998	0.56255	0.903119	0.315308	0.139269	0.0576569	0.257466	0.200374	0.463996	1.22662	0.225248	0.149412	0.329653	0.37266	0.0876906	0.462448	0.276687	0.13903	0.447297	1.00832	0.320042	0.28848	0.519624
SHFL	13.0335	15.3868	10.5167	13.7816	14.8857	14.6305	13.2416	15.4566	15.9542	8.50036	9.40418	7.53623	9.91695	10.2009	9.53106	9.30827	11.0147	10.0957	12.913	16.7569	11.0411	14.7451	12.36	15.3641	24.2053	18.552	12.7725	18.1685	13.264	14.5566	10.4511	15.5726	16.3402	9.75267	8.17232	11.8098	9.43802	8.17171	10.8066	8.89192	9.36046	8.92643	11.505	10.406	14.0304	13.4646	12.8354	11.2228	15.8497	12.2796	11.8076	12.0805	15.796	7.33129	9.93075	8.94604	8.00267	6.89621	12.6665	11.4058	12.812	11.3547	11.5155	9.61672	10.8939	7.86273	5.81302	9.48275	10.1687	12.1861	9.57105	13.5427	12.4232	9.87649	13.9528	11.1873	12.4012	9.95551	7.7327	7.36601	9.8039	10.8461	8.48086	11.9279	9.44155	9.28123	10.818	10.9121
DNMT1	82.1433	83.0209	78.2568	76.7001	84.5143	84.0705	76.0986	93.1879	93.4783	85.9027	80.0153	87.5976	79.3847	83.329	88.997	80.3485	97.2029	81.1366	74.7687	72.1457	83.8953	84.5119	83.2763	85.4498	91.6796	84.9608	92.9124	87.886	97.085	96.1048	93.7751	97.8059	103.488	109.972	91.6161	89.1389	92.7104	97.1525	83.9364	88.025	80.3004	83.378	67.3004	90.9629	84.3369	82.7003	85.3139	89.4986	96.0479	84.0365	93.393	97.3418	101.094	74.0801	80.2434	78.7399	71.5699	77.2781	94.783	87.0932	84.7924	88.0408	88.2612	77.9385	84.5335	78.4274	72.944	83.0418	78.827	73.395	73.6855	81.7198	78.6968	72.516	82.9503	67.1989	78.2422	71.2709	74.9047	67.0833	79.4486	74.7055	78.3437	84.1664	90.7489	82.4429	90.5105	88.5958
ZNF426	23.4121	23.0801	25.4412	25.231	21.5196	25.0392	22.6999	23.3716	19.6994	27.6262	31.0019	24.6479	27.9835	21.2307	23.1295	26.2442	23.8786	24.2	29.0767	25.1767	25.8461	20.7694	26.7361	23.0111	21.3576	25.7457	26.3767	24.6968	24.5015	27.9393	23.9901	23.5096	22.1795	26.5651	25.5001	23.5568	26.8621	29.4677	22.0574	19.9696	22.3796	21.0224	18.4982	30.9041	21.5082	29.3571	26.7305	30.188	28.997	27.76	27.294	26.5771	24.3609	26.5972	25.1531	27.3556	20.5459	24.3396	25.5489	24.9757	24.3429	19.6889	27.0395	26.4819	24.688	29.3186	25.8148	26.1904	25.54	22.9795	29.0591	28.2183	28.0022	23.1998	23.5358	22.2244	18.2781	26.1744	19.8442	23.3257	20.9951	21.8583	25.234	23.4085	26.7663	27.5877	21.2033	24.877
SLC6A8	110.865	117.092	104.239	97.0546	115.634	111.293	97.069	109.093	115.5	112.139	108.547	112.246	106.534	110.298	115.708	99.9993	132.338	114.319	115.223	114.575	99.2859	119.281	110.626	108.601	118.97	107.45	115.19	121.513	118.455	119.974	104.511	123.676	136.218	145.271	126.702	141.466	117.031	128.684	133.454	104.567	113.371	102.331	106.026	98.902	120.338	128.465	107.746	124.801	140.237	109.876	116.118	118.335	136.126	97.0969	106.121	107.057	90.9807	98.9133	122.635	98.9669	106.631	118.245	127.472	110.736	108.585	99.4168	93.2584	109.187	118.95	105.218	109.836	107.878	103.894	107.515	109.476	100.085	117.438	106.742	112.916	109.876	121.531	104.643	122.486	105.264	118.615	104.654	131.402	118.279
PNCK	3.1377	4.22713	3.17048	2.5443	3.9911	3.05711	1.9457	3.36014	2.9961	3.59631	2.1518	1.68457	2.16013	2.48648	3.2782	2.0685	5.22596	3.19202	2.88961	3.30186	2.59298	4.87679	3.33105	2.3853	3.08499	4.0133	3.56442	4.24957	3.59233	4.46089	2.85031	5.82716	4.41628	4.87634	2.64218	4.89981	1.7424	4.20967	2.29456	1.78832	2.47078	2.71674	3.6846	3.1846	3.93161	4.1203	2.59062	4.04875	6.13538	3.14264	2.96674	4.29528	7.37145	2.47218	3.55187	2.29196	3.06485	1.75786	2.303	3.80192	2.44594	3.30013	4.81027	2.00946	2.12218	1.3993	1.87517	2.6642	4.09901	2.29795	3.28644	3.29557	2.60486	2.85026	2.68324	3.22855	4.8808	2.30757	1.39748	2.19226	3.69958	3.04356	3.61479	4.54752	2.19997	1.60021	4.03872	2.85793
DKC1	57.0417	55.5445	57.0687	58.36	57.1698	57.5756	53.9933	58.0184	63.6671	57.7044	55.5484	49.9165	59.4035	59.038	56.8828	54.8154	59.174	54.5612	57.7923	58.3604	58.8857	65.5785	52.1572	51.9153	50.7837	56.1862	59.7634	57.1536	60.8854	53.1394	63.1343	64.7016	61.0428	59.0255	64.4569	64.7026	55.9021	63.2276	45.8911	57.4746	51.2687	46.508	60.0816	63.4677	53.0382	55.1826	63.5291	59.6658	62.1572	56.8585	57.8515	57.7179	60.5161	48.9321	50.3786	53.1587	53.9187	54.764	57.791	55.2741	62.4878	65.9467	65.2302	54.9014	48.2442	53.0401	50.0045	56.0385	58.5685	47.4909	54.4281	55.3037	50.8949	54.155	52.2081	50.3053	64.6955	52.9422	51.5203	48.4929	55.6787	53.1792	51.5803	50.8428	56.6493	62.7923	62.0952	55.7296
PLXNA3	395.752	376.13	363.677	339.505	356.718	334.754	326.716	337.059	349.046	352.193	346.281	362.715	328.732	329.554	353.135	321.459	360.109	325.14	382.151	386.483	367.701	367.653	335.384	406.343	401.365	346.507	289.371	316.07	340.719	383.871	345.6	320.293	326.657	400.369	331.563	318.299	346.956	313.827	408.875	347.977	353.654	354.34	275.217	291.548	378.051	374.58	298.628	309.623	361.476	327.009	294.657	293.905	324.976	340.308	376.354	361.538	299.958	301.473	399.427	350.537	325.484	342.151	314.052	412.514	438.584	339.763	298.777	347.475	368.989	375.331	324.263	328.681	321.449	359.398	377.57	350.861	325.071	328.862	414.678	403.114	418.608	355.321	366.067	372.822	394.253	328.62	374.374	337.366
DUSP9	0.402269	0.591798	0.773288	1.00712	0.593272	0.363942	0.918804	0.597358	1.42315	0.490405	1.43454	0.797954	0.589126	1.53014	0.485659	0.646408	0.643196	0.593864	0.180601	0.742919	0.250933	0.28687	0.262978	0.210468	0	0.0757226	0.297035	0.431116	0.276333	0.234784	0.237525	0.703278	0.294418	1.45562	0.798799	1.06791	1.0164	0.742883	0.74018	0.397404	0.47515	0.517474	0.300784	0.269121	0.385452	1.03008	0.5299	0.497215	0	0.523773	0.237339	0.483219	0.912656	0.170495	0.507411	0.591473	0.397296	0.946538	0.359844	0.409437	0.640602	0.559344	0.218649	0.143533	0.99035	0.0666333	0.500045	0.722495	0.157654	1.25342	0.807197	0.308959	0.601121	0.463996	0.459983	0.450495	0.697257	0.659306	0.37266	0.526143	0.369958	1.10675	0.695152	0.969144	1.37498	0.448059	0.21636	0.389718
MPP1	4.3445	4.31167	5.18103	5.30063	5.12371	3.93057	3.67522	3.28547	4.19454	4.90405	4.06452	3.81245	4.90938	3.88911	5.03871	3.81381	3.53758	3.78588	4.51502	4.37497	5.10231	4.58992	4.64594	3.43764	4.19242	4.24047	4.2773	3.20257	3.50022	4.69567	5.93814	5.17412	4.56349	5.96805	5.34581	6.03054	5.44501	6.85103	4.5151	7.00425	3.99126	4.01043	6.24126	4.5302	5.24214	6.32761	3.65042	3.33844	7.96138	5.12134	4.27211	4.45636	5.12491	4.26238	4.63918	3.91851	3.29188	4.59747	5.5416	5.32269	4.54245	3.85948	4.73739	5.23896	5.44693	6.39679	5.50049	6.68308	3.62604	5.91895	4.32427	3.86199	5.46018	3.04912	1.53328	4.12954	4.03413	3.16467	0.652156	2.71841	2.86718	2.49018	2.50255	3.65293	2.3833	3.7765	3.89448	4.61166
ZNF331	13.8381	11.5823	13.9192	18.1812	13.3756	18.1243	14.9711	15.3073	15.355	15.693	13.3093	11.3487	16.4464	18.0429	15.9053	17.1944	18.3311	16.0343	19.1437	14.3631	15.2233	16.0074	17.2689	13.3998	19.5383	16.8861	19.4855	16.9367	15.0141	16.3566	16.7693	16.3261	21.1491	11.645	16.6519	13.4431	15.609	17.1688	10.8066	14.4556	11.5937	13.7778	12.3321	20.7672	18.1162	18.0999	18.7231	19.3914	14.3889	18.0411	20.1145	18.3623	17.6213	16.0265	14.8599	13.6778	14.927	18.4575	19.0717	16.6115	16.7721	14.7667	19.4597	16.3628	12.5209	19.7901	19.2517	17.656	14.583	14.8322	16.3746	17.6622	15.1783	14.2513	13.7995	13.2145	12.202	15.7574	12.2978	13.4167	16.7406	14.9411	13.9726	17.2209	16.6831	17.5383	16.8039	15.5238
ZNF236	18.1826	16.824	20.8788	21.9446	18.6611	21.5453	22.5377	20.0862	16.7782	25.5011	18.4099	23.1407	19.9321	20.7207	21.5511	22.0425	17.8487	25.3877	23.1169	21.5446	24.0059	16.4663	23.668	23.3619	19.301	27.2601	20.0795	19.7082	21.0934	21.287	24.1326	15.2209	18.4993	20.961	24.9471	15.893	23.8128	22.6992	17.1722	21.5592	16.4877	23.6744	15.7911	23.1893	24.6689	25.2368	22.2558	22.2326	15.4115	21.7657	25.87	22.765	16.0768	28.8137	23.9208	25.0637	24.9729	22.9198	20.1513	23.0455	22.5376	19.0736	22.1564	22.0323	15.2797	21.8557	24.7522	22.7586	23.6481	17.7568	21.1601	23.0175	22.5921	25.5861	19.3193	25.9786	12.0526	24.2624	27.0179	25.4303	23.7698	24.7358	23.0791	19.532	20.5331	25.2833	17.3809	21.9541
SLC7A10	0.724084	1.26814	0.463973	1.96123	1.34834	2.54759	2.10785	3.13613	2.47178	1.79815	1.83302	1.50725	2.20922	1.78517	3.70315	1.87458	2.49238	2.67239	2.25751	0.660372	1.75653	1.66385	1.31489	1.82405	1.81935	2.12023	2.19806	3.5721	2.21066	2.11305	2.32775	3.06428	3.53302	4.58521	3.68676	3.95754	2.4684	2.88899	1.18429	1.53994	1.14036	1.29369	1.65431	1.30075	2.00435	2.72234	1.94297	2.62813	5.6241	1.9787	1.89871	2.52348	2.52735	1.70495	1.95716	2.73556	2.78107	2.97484	2.303	2.39813	1.51415	2.74079	3.49838	1.65063	1.69774	1.33267	0.750067	1.49015	2.28598	2.57648	2.01799	2.16272	1.80336	2.65141	2.29992	2.32756	2.63962	2.43943	2.98128	0.876906	2.95967	2.82221	3.05867	2.01284	1.28332	1.60021	3.17328	3.89718
LRP3	65.248	73.0448	62.2497	50.515	81.9794	64.2721	61.2356	76.0138	86.1379	56.3966	66.3872	62.7724	61.22	70.5141	69.51	63.0247	91.977	66.6612	61.314	61.0844	52.5287	73.3814	65.2185	59.0011	79.3396	69.1347	68.8526	71.2573	69.8201	60.1829	54.8209	74.8991	92.153	101.239	60.2786	88.3222	72.1645	76.2693	88.1554	57.872	66.9487	64.2315	65.1197	46.3337	61.6723	75.2691	59.7609	70.7465	91.4463	57.8479	64.1409	64.9125	87.1235	54.4732	66.3258	61.3654	48.5268	54.0879	71.8249	56.2099	64.6426	77.1895	73.2473	59.9251	69.8904	55.239	46.7542	67.2824	57.4649	56.2648	57.2533	55.6127	59.8616	64.4955	78.0438	64.6461	92.3367	57.2277	53.6631	70.4155	64.3728	60.5944	77.5095	68.511	63.1576	51.9749	83.5149	73.0071
MTRFR	8.04538	5.91798	7.11425	7.63291	6.20239	7.93393	8.21519	7.69099	9.21301	6.457	7.09299	6.02899	6.77495	5.48301	7.52772	6.39944	7.15555	7.57176	7.22403	6.85136	5.77146	7.22913	7.01274	8.27839	8.54305	4.92197	7.7229	7.14421	7.46099	8.84352	6.69822	9.94636	8.73441	6.11361	6.39039	7.09844	6.38881	8.66696	8.14198	7.79906	6.84216	7.50338	8.12116	6.99715	7.86322	5.73899	7.35972	7.81337	10.2256	6.40168	5.39947	8.85902	7.23104	7.16079	6.16142	6.58014	5.90268	6.42294	8.7802	5.84911	8.09488	7.38335	6.48658	6.24369	8.20576	6.92986	5.68801	6.41214	8.59215	8.21689	4.78552	8.03294	7.01308	7.22508	7.89638	5.40594	8.5165	6.32933	7.17371	6.40141	7.30668	6.52981	9.87117	9.02049	7.60824	6.46486	6.05807	5.06633
NOL11	34.756	31.788	40.3656	38.4296	33.8165	39.0873	37.9412	41.0684	35.8034	37.4343	38.8919	36.3512	42.8589	36.7872	36.2423	39.3016	37.4661	39.7146	36.0299	33.5139	38.2255	36.5472	36.5539	33.2539	31.1663	34.9838	39.4462	42.1878	34.7258	30.9132	42.232	38.6803	39.5993	41.7036	46.0845	39.8267	41.7451	46.554	35.0845	41.6778	37.1567	39.7161	41.7337	45.7057	39.0848	32.7417	40.6845	40.4164	42.0712	41.4945	40.7037	43.7582	39.876	34.2695	33.1992	38.9633	38.8782	39.0785	41.1662	38.7796	33.4278	42.3983	42.7094	40.9787	34.2378	37.5145	34.7531	39.2857	38.3888	36.4886	37.9383	39.8558	35.8669	32.082	29.3623	33.4868	37.7515	37.2508	34.2848	38.4085	35.701	37.1867	38.6505	34.2182	38.1329	44.1018	36.5648	41.3101
UBE4B	96.2227	92.0669	109.188	100.129	93.8448	112.021	104.744	102.82	94.3771	110.014	107.511	117.033	106.632	104.305	108.363	105.946	97.6049	107.935	93.3706	84.8578	88.9976	77.0533	98.4413	105.865	102.991	102.074	116.141	111.905	117.626	113.557	109.642	95.0932	108.837	95.8527	103.598	87.7569	104.907	107.883	82.7521	106.206	88.568	107.505	87.9041	117.337	110.47	113.529	110.101	110.737	92.3228	112.495	121.043	107.114	97.2329	105.366	118.082	111.419	109.483	112.706	104.787	110.08	104.069	100.067	108.595	98.1049	95.781	96.2851	97.3212	102.91	110.91	100.274	110.528	104.995	105.296	107.979	103.266	111.873	83.4218	110.236	118.972	102.247	104.421	109.015	116.021	108.171	100.099	112.463	89.6451	102.691
CASZ1	5.55131	5.7489	4.79439	4.61155	5.60911	6.98768	4.59402	7.46698	5.9173	9.23597	6.53511	6.4723	5.05666	5.80179	6.92064	5.2359	9.24594	7.12637	4.96652	5.11789	4.76773	4.93417	5.17189	4.41982	5.22075	6.73931	8.19816	7.88326	9.2111	8.84352	8.4084	6.68114	10.5009	8.44261	6.69762	6.09336	7.47781	8.50188	3.84893	5.01723	5.7018	6.33906	3.15823	7.75966	8.0174	8.90279	8.18401	7.74234	5.11281	5.9943	8.90022	5.10065	8.77554	5.0296	6.95877	6.35834	5.78916	4.59747	9.06807	5.73212	7.86194	7.94269	5.97639	5.31073	4.95175	4.9975	5.81302	5.46387	7.09443	3.82991	5.76569	4.73738	6.31177	3.1154	4.59983	4.50495	5.22943	4.15363	3.63344	3.15686	5.17942	5.14638	4.93558	7.2313	7.05825	6.14481	6.85139	6.30044
PKDREJ	0	0.591798	0.541302	0.636076	0.485404	0.509518	0.432379	0.821368	0.149805	0.57214	0.398482	0.443308	0.441844	0.573803	0.485659	0.258563	0.401997	0.371165	0.451502	0.0825465	0.501866	0.631114	0.175318	0.140312	0.711921	0.530058	0.415849	0.123176	0.460555	0.469567	0.665071	0.251171	0.0981395	0.218343	0.860245	0.879453	0.871202	0.495255	1.03625	0.546431	0.28509	0.517474	0.300784	0.538242	0.385452	0.294307	0.412144	0.710307	0	0.465576	0.771353	0.429528	0.631839	0.34099	0.724872	0.517539	0.851348	0.608489	0.0719688	0.467929	0.815312	0.671213	0.655946	0.430599	0.778132	0.333166	1.0626	0.903119	0.315308	0.417808	0.461255	0.463439	0.601121	0.198855	0.383319	0.30033	0.199216	0.527444	0.745321	0.701524	0.462448	0.332024	0.13903	0.223649	0.641659	0.384051	0.504839	0.584577
HSD17B3	0	0	0	0	0	0.0727883	0	0	0	0	0	0	0	0	0	0	0	0	0	0	0	0	0	0	0	0	0	0.061588	0	0	0	0	0	0	0	0	0	0	0	0	0	0	0	0	0	0	0	0	0	0	0	0	0	0	0	0	0	0	0	0	0	0	0	0	0	0	0	0	0	0	0	0	0	0	0	0	0.0498041	0	0	0	0	0	0	0	0	0	0	0
NUTM2F	0.321815	0.422713	0.309315	0.106013	0.647206	0.218365	0.270237	0.746698	0.59922	0.408671	0.318786	0.0886616	0.441844	0.573803	0.0607074	0.129282	1.04519	0.816563	0.180601	0.165093	0	0.458992	0.0876592	0.0701559	0.237307	0.151445	0.831697	0.739056	0.184222	1.25218	0.522556	1.05492	0.834186	0.218343	0.0614461	0.376909	0.0726001	0.247628	0.37009	0.099351	0.66521	0.646843	0.37598	0.448535	0.308361	0.147154	0.588778	0.994429	0.730402	0.407379	0.652683	0.161073	0.772247	0.255743	0.217462	0	0.340539	0.27044	0.647719	0.233964	0.232946	0.727148	0.218649	0.430599	0.141479	0.333166	0.125011	0.451559	0.315308	0	0.115314	0.566426	0.15028	0.331426	0.383319	0	0.846669	0.197792	0.279495	0.350762	0.554938	0.0553374	0.625637	0.223649	0.549993	0.192025	0.721199	1.23411
HABP4	45.6173	44.4694	43.4588	38.8006	48.1629	47.5308	40.3733	44.0552	45.6156	45.4442	47.5788	48.0546	45.7063	47.9445	41.7667	40.5944	48.6417	44.8367	48.401	42.594	49.0993	50.0875	45.0568	35.0779	44.9301	37.937	43.7235	42.003	42.6474	45.235	46.935	45.7131	49.1188	48.6178	50.0785	49.6891	54.3775	43.1697	48.0377	43.4661	48.4178	43.4032	46.9975	40.8615	42.3997	46.427	43.3929	43.3997	43.678	41.5527	43.9078	38.2817	50.8981	38.7876	46.0294	43.843	42.6809	43.8788	48.7229	40.8268	41.2315	45.8662	44.3128	43.2035	50.8616	53.5731	36.1907	44.9302	45.0102	39.831	43.2427	40.3707	36.3177	43.4168	39.4052	38.0668	43.3793	38.7012	42.8559	37.8823	51.3317	48.1989	44.8373	44.357	39.7828	47.8143	49.6906	48.0002
FBP2	0	0	0	0	0	0	0	0	0	0	0	0	0	0	0	0	0	0	0	0	0	0	0	0	0	0	0	0	0	0	0	0	0	0	0	0	0	0	0	0	0	0	0	0	0	0	0	0	0	0	0	0	0	0	0	0	0	0	0	0	0	0	0	0	0	0	0	0	0	0	0	0	0	0	0	0	0	0	0	0	0	0	0	0	0	0	0	0
SLC35D2	5.2295	6.3407	6.10898	5.40664	5.12371	5.67749	5.99925	5.37622	5.54278	5.14926	4.70209	7.97954	5.74398	6.43935	4.31022	5.75303	5.14557	4.89938	5.77923	5.94335	5.68782	4.07356	4.99658	6.94543	4.11332	4.92197	4.03967	4.98863	5.15822	6.41742	5.51059	3.76756	4.36721	5.0219	4.79279	4.14599	4.71901	5.20018	4.58911	4.61982	3.75369	4.72195	6.54205	4.17138	4.93378	5.37111	4.65134	4.61699	5.40497	7.04184	5.2808	5.90601	4.70369	8.61	7.32121	7.76309	6.29997	6.22011	5.03782	5.49816	4.48422	5.48157	5.32045	4.52129	6.93245	4.73096	6.87562	4.87684	5.36024	4.66553	5.93866	5.87023	6.01121	5.50167	4.52317	5.40594	4.48237	5.47224	5.49674	4.73529	4.16203	4.75901	4.30995	6.26216	3.94162	6.84891	5.62535	4.74157
UBA1	487.469	500.07	441.548	426.118	495.759	430.543	421.839	485.951	510.685	461.88	441.12	451.11	457.211	464.844	455.973	416.48	554.997	426.691	458.636	492.72	442.563	538.168	451.883	424.794	495.576	452.821	458.325	447.56	434.672	471.054	439.185	559.558	530.493	595.422	478.419	535.336	483.807	480.067	610.352	490.248	558.444	498.198	464.26	446.651	440.263	463.387	433.458	457.224	552.257	438.573	436.23	441.448	536.361	430.159	435.068	444.27	403.312	397.884	489.172	429.383	450.635	489.426	461.13	431.532	468.011	410.994	401.411	429.027	442.929	430.064	428.622	432.183	410.966	426.479	456.687	396.361	513.38	391.891	464.242	465.286	483.998	441.869	438.502	479.726	471.711	437.178	516.883	484.679
RGN	0.482723	0.33817	0	0.530063	0.0539338	0.145577	0	0.373349	0.674122	0	0.398482	0.443308	0.63822	0.573803	0.182122	0.323204	0.401997	0.371165	0.180601	0.330186	0.167289	0.172122	0.350637	0.210468	0	0.227168	0.297035	0.184764	0.276333	0.234784	0.617566	0.60281	0.490697	0.291125	0.614461	0.251272	0	0.165085	0.296072	0	0.047515	0.129369	0	0.224268	0.385452	0.662191	0.5299	0.142061	0	0.290985	0.178004	0.268455	0.772247	0.511485	0.144974	0.221803	0.397296	0.27044	0.0719688	0.116982	0.291183	0.335607	0.0728829	0.0717666	0.212218	0.0666333	0.687562	0.541871	0	0.626712	0.115314	0.257466	0.200374	0.198855	0.383319	0.150165	0.24902	0.263722	0.0931651	0.175381	0	0.110675	0.417091	0	0.183331	0.128017	0.14424	0.064953
POLN	4.90768	4.98801	1.77856	4.29351	4.09897	3.63942	3.35093	5.00287	5.16827	4.65885	2.3112	2.83717	3.1911	3.82536	2.00334	3.36132	5.78876	2.89509	2.70901	3.71459	4.76773	5.22104	2.45446	2.94655	7.83113	2.12023	2.91094	2.40193	2.21066	4.53915	2.89781	6.3295	4.51442	5.09468	2.2735	4.89981	3.19441	2.88899	5.62536	3.03021	3.89623	2.458	2.63186	2.19782	3.31489	3.45811	2.41399	3.12535	4.67457	2.15329	2.43273	3.11408	4.9845	2.55743	3.33441	2.21803	2.2135	2.16352	4.46207	3.62645	4.7754	4.47475	3.86279	2.22476	4.45658	2.3988	2.68774	2.52873	4.17783	3.13356	2.65222	2.83213	2.40448	3.97711	5.28981	3.30363	5.62786	3.56025	3.44711	4.20915	4.4395	3.76294	2.50255	3.05653	3.11663	3.07241	5.76959	4.93643
TXLNGY	0	0	0	0	0	0	0	0	0	0	0	0	0	0	0	0	0	0	0	0	0	0	0	0	0	0	0	0	0	0	0	0	0	0	0	0	0	0	0	0	0	0	0	0	0	0	0	0	0	0	0	0	0	0	0	0	0	0	0	0	0	0	0	0	0	0	0	0	0	0	0	0	0	0	0	0	0	0	0	0	0	0	0	0	0	0	0	0
PPIL4	33.7101	31.7035	36.4992	48.0767	37.5379	43.0907	42.9676	43.1591	35.5038	45.2808	43.8331	40.4297	41.7297	39.1461	44.4985	45.701	37.0641	52.1858	42.08	36.0728	42.4914	38.957	44.1802	39.9187	40.8959	44.1463	45.5651	46.6837	43.9369	37.2523	44.9873	39.1324	38.716	35.5172	49.587	39.8267	46.1011	51.3414	29.5332	39.5914	37.1092	42.6269	43.0121	52.1198	42.7081	33.551	52.6367	47.8747	33.1602	44.7535	48.4766	50.3085	37.6997	46.8861	39.2156	39.4069	47.9592	47.9354	41.0942	50.0099	48.1034	42.3424	49.1959	46.0741	37.9163	48.7089	52.3797	51.7036	40.2806	39.5525	50.5075	47.3223	42.1787	41.4282	37.1053	42.1213	30.7789	42.3274	41.0858	35.8654	36.6259	45.9854	45.5325	35.0383	39.6912	52.4229	36.4206	40.4657
ULBP2	5.79267	7.77792	6.18631	7.42088	6.68779	5.96864	5.83711	6.04825	4.41925	6.04833	5.10057	2.74851	4.41844	5.3555	4.37093	5.75303	3.61798	5.64171	2.88961	3.38441	6.44062	3.55719	4.11998	5.05122	2.68948	3.86185	2.97035	3.81845	4.42133	4.77393	5.41558	5.67646	5.05418	5.09468	5.4687	7.41254	5.29981	6.35577	5.69938	5.26561	5.7018	6.14501	5.79009	5.24786	4.54833	3.53169	5.299	2.62813	3.72505	4.48117	3.08541	4.7785	2.73797	6.22307	4.27675	6.13654	3.57566	5.74684	5.68554	5.73212	4.42598	4.08321	3.86279	6.81782	6.57876	4.86423	7.00063	5.50903	5.99086	3.96918	4.9585	5.09783	5.71065	4.83882	4.36984	4.65512	4.73139	3.09874	2.88812	6.31372	6.10431	3.81828	4.1014	4.84572	5.5916	4.22456	4.03872	4.74157
AKAP12	390.04	426.348	438.996	490.998	377.213	472.833	549.499	438.909	361.18	462.616	416.334	473.098	467.619	427.42	479.528	562.051	360.511	540.119	532.321	465.645	586.096	422.961	592.313	544.48	490.988	500.148	423.274	439.615	465.805	509.715	524.836	315.32	387.651	351.387	397.31	258.496	400.971	404.541	283.711	401.627	349.568	524.072	379.063	494.331	490.526	464.049	471.611	446.783	276.311	450.794	398.433	498.736	277.798	414.985	435.286	417.728	428.398	447.916	399.355	583.097	507.59	397.47	456.247	400.099	345.774	431.184	380.034	401.527	459.168	464.324	452.261	485.169	556.788	472.348	426.635	543.447	302.51	533.708	540.823	455.465	473.362	451.885	473.19	471.153	505.81	532.807	399.04	410.113
SYNE1	162.356	173.312	204.303	159.708	138.61	177.021	185.22	172.188	130.93	198.205	208.008	214.472	175.805	175.393	198.574	221.718	153.241	240.589	173.467	162.534	229.437	131.329	198.723	202.47	189.055	209.146	154.874	173.986	189.564	177.418	177.242	139.048	150.889	127.513	112.631	95.7976	161.898	173.669	127.015	133.627	146.489	190.948	120.464	206.371	224.256	215.506	171.746	193.274	145.569	177.385	198.475	204.294	135.775	226.417	235.366	220.102	193.54	178.625	167.831	196.998	199.227	147.163	166.319	189.464	181.729	214.226	200.956	174.889	185.007	208.765	176.776	191.606	237.593	222.32	171.344	222.244	101.102	193.638	308.656	183.712	182.944	177.578	190.124	201.731	179.848	173.783	131.763	161.213
ULBP3	8.20629	9.1306	12.8366	9.01107	8.62941	9.89921	9.29614	10.3791	9.36281	8.17342	12.4327	10.6394	8.49323	9.88217	8.74186	10.0193	9.56754	11.4319	11.6488	8.74993	10.8738	9.17984	9.55486	9.26057	12.5773	9.69249	10.4556	10.47	9.39532	11.5827	9.92857	11.8553	9.51953	13.3189	11.9205	11.6842	11.5434	12.2163	10.2145	11.5744	11.071	13.5837	9.54988	11.034	9.40502	7.43126	10.4214	9.7312	7.4501	10.1263	6.8235	9.44962	8.2139	9.71822	10.5106	13.1603	12.3162	12.5754	8.49232	9.41706	9.66727	10.4597	11.0782	10.4779	10.3987	11.7275	10.4384	8.76025	10.1687	7.45091	11.7044	8.29041	10.7701	9.14735	6.20977	6.4571	6.02629	10.0874	10.3413	8.24291	10.7288	11.3995	11.8871	10.8097	13.2915	9.98532	9.80831	11.3018
LATS1	40.066	38.8896	57.5326	52.4232	31.6591	54.8824	55.4526	46.3699	29.3618	57.8678	55.4687	58.5166	51.0085	47.6257	51.9048	66.0629	40.5213	62.0588	53.9093	48.5374	55.3726	31.1541	62.9393	58.0891	43.5854	52.2486	57.9812	58.2622	59.3195	47.5046	60.759	31.3461	46.2728	39.7385	66.2388	39.9523	63.2347	70.8215	30.7915	54.047	29.982	47.8017	44.8168	62.0324	57.8949	56.0655	61.9394	59.5947	26.2945	64.5987	64.675	62.6037	32.0834	57.4568	56.6125	65.136	70.0943	67.7451	34.689	63.0534	53.9271	44.5238	59.7639	51.4566	46.3343	67.766	61.2555	56.0837	47.6904	50.7637	53.9669	58.7023	63.4684	48.587	45.4617	57.5883	29.484	58.876	62.7001	47.7914	55.2163	58.9343	64.5797	48.6063	56.9243	64.8406	35.6994	49.9488
EPS8L1	4.02269	4.05805	3.4798	2.43829	2.96636	3.93057	2.70237	3.58415	4.86866	2.37029	3.74573	2.74851	4.17297	4.71794	3.70315	3.10276	5.46716	4.97361	4.42472	3.96223	2.59298	5.9669	3.41871	3.92873	6.01178	5.30058	3.86145	4.43433	2.94755	7.35655	4.51298	7.18348	6.18279	6.11361	6.02171	7.34972	4.86421	5.36526	5.18126	5.46431	4.84653	3.81637	4.28617	3.1846	5.08796	4.63534	1.88409	3.4805	5.11281	4.13199	4.0941	3.91945	5.61634	3.92139	3.47939	4.73179	3.57566	2.7044	3.95829	3.15852	4.30951	5.0341	4.00856	3.73186	2.82957	2.53206	2.50022	3.7931	2.83777	3.89954	3.28644	3.91349	2.90542	3.71197	4.6765	4.35479	5.17962	3.82397	3.81977	2.10457	4.90195	2.98822	4.30995	4.02567	5.3166	4.60861	4.68779	3.96213
LILRB2	0	0	0	0	0	0	0	0	0	0	0	0	0	0	0	0	0	0	0	0	0	0	0	0	0	0	0	0	0	0	0	0	0	0	0	0	0	0	0	0	0	0	0	0	0	0	0	0	0	0	0	0	0	0	0	0	0	0	0	0	0	0	0	0	0	0	0	0	0	0	0	0	0	0	0	0	0	0	0	0	0	0	0	0	0	0	0	0
AAR2	40.066	44.0467	36.1899	38.1115	46.437	38.2867	37.1846	42.4124	44.3423	37.7612	37.6167	40.7843	40.0115	43.2903	38.8527	36.7806	45.5865	36.2999	39.4613	43.7497	36.3017	45.4402	42.8654	40.1993	37.3363	45.5093	43.4265	38.6157	38.4103	38.1915	39.8093	51.3393	44.7516	47.9628	41.7833	53.2697	41.9629	45.2333	48.4818	43.4661	48.3228	37.5169	44.2904	38.7534	41.9372	37.8921	40.5079	39.493	50.1786	39.4576	38.6863	43.6508	50.8279	43.1352	33.5616	44.2866	38.3106	40.1603	46.9956	41.3532	40.5909	42.8458	44.5314	41.9117	32.3986	35.9153	34.2531	39.0147	41.6995	32.7979	40.8788	39.2378	38.4217	36.3243	43.8517	34.8383	43.977	37.976	32.2351	38.6715	39.863	36.08	36.0784	40.704	36.4829	37.3809	44.9307	43.5834
TTLL9	2.65497	1.85994	1.39192	1.74921	1.83375	5.24076	1.83761	3.06146	3.071	2.94243	1.83302	0.886616	1.52191	2.04019	2.73183	2.13315	2.49238	3.19202	1.98661	2.80658	2.00747	2.92607	2.27914	2.59577	7.51472	4.08902	4.15849	3.81845	4.05288	5.86959	3.94292	4.87271	4.66163	2.329	2.02772	1.63327	2.178	3.3017	2.36857	2.53345	1.99563	2.00521	0.451176	3.49857	2.92943	4.34103	3.7093	5.39833	2.99465	4.30658	4.98413	2.68455	5.82696	0.852475	1.44974	1.92229	1.13513	1.01415	2.44694	4.21136	2.67888	2.51705	4.30009	2.08123	2.05144	2.9985	1.68765	2.70936	2.9166	1.39269	1.72971	2.3172	2.15402	1.39199	5.82646	0.825908	2.24118	2.17571	1.21115	2.19226	2.31224	2.04748	2.08546	2.68378	3.48329	1.85625	3.17328	2.72802
BPIFA2	0	0	0	0	0	0	0	0	0	0	0	0	0	0	0	0	0	0	0	0	0	0	0	0	0	0	0	0	0	0	0	0	0.0490697	0	0	0	0	0	0	0	0	0	0	0.0448535	0	0	0	0	0	0	0	0	0	0	0	0	0	0	0	0	0	0	0	0	0	0	0	0	0	0	0	0	0	0	0	0	0	0	0	0	0	0	0	0	0	0	0	0
RBM39	223.34	191.235	204.071	237.574	213.146	241.512	221.918	240.213	225.157	260.324	235.423	231.052	262.063	241.571	216.118	236.521	260.977	253.803	232.072	224.361	237.048	239.422	252.196	219.728	247.274	262.152	283.49	261.01	223.461	242.218	254.722	252.879	280.237	208.154	264.157	232.678	247.058	272.638	177.273	232.531	206.785	220.379	236.942	287.825	246.612	217.64	257.001	279.008	229.784	265.67	272.11	260.67	277.237	223.263	211.88	209.677	244.564	245.694	227.134	275.434	249.136	233.47	285.118	237.906	200.051	238.814	236.709	251.519	225.13	200.13	245.273	248.094	229.378	235.975	229.762	197.392	207.783	227.065	204.591	215.105	237.606	236.623	235.031	220.294	220.456	270.116	236.914	247.601
COX4I2	0	0	0	0	0	0.145577	0	0	0.0749025	0	0	0	0	0	0	0	0.160799	0	0.180601	0	0	0	0	0	0	0	0	0	0.276333	0	0	0.0502341	0	0	0	0	0.0726001	0	0	0	0.047515	0	0	0	0.0770904	0	0	0	0	0	0	0	0.0702043	0	0	0	0	0	0	0	0	0	0	0	0.212218	0	0	0	0	0	0	0	0	0	0.0766639	0	0.149412	0	0	0	0.184979	0	0	0	0	0.0640085	0	0
BPIFA3	0	0	0	0	0	0	0	0	0	0	0	0	0	0	0	0	0	0	0	0	0	0	0	0	0	0	0	0	0	0	0	0	0	0	0	0	0	0	0	0	0	0	0	0	0	0	0	0	0	0	0	0	0	0	0	0	0	0	0	0	0	0	0	0	0	0	0	0	0	0	0	0	0	0	0	0	0	0	0	0	0	0	0	0	0	0	0	0
ZNF341	3.86178	3.3817	2.39719	3.12737	4.4765	2.91153	2.70237	3.28547	2.62159	2.45203	3.18786	4.16709	3.68204	2.80526	3.21749	2.45635	4.26117	2.74662	3.88292	4.29242	3.59671	2.75395	2.89275	2.45546	4.74614	4.08902	3.3862	3.44893	1.93433	2.4261	3.80041	3.51639	2.79698	6.11361	3.68676	3.8319	3.92041	2.97153	5.84742	3.07988	3.84872	3.81637	3.08303	2.46694	3.00652	4.04672	3.35603	3.26741	6.86578	3.49182	3.14475	2.95301	3.86124	1.7902	3.47939	1.77442	1.98648	3.04245	3.67041	2.45662	3.37772	3.2442	2.91531	3.94716	3.53697	3.33166	1.81266	2.88998	3.46839	2.36758	2.30628	3.39855	2.3043	2.38627	3.75653	1.95215	1.84275	2.96688	3.35394	2.89379	2.86718	3.09889	2.01594	2.53468	2.56663	2.17629	2.23572	2.79298
GGT7	55.1913	60.7861	48.5625	49.1369	64.1273	55.9742	52.4799	64.44	66.4385	91.7875	92.7667	90.1688	97.9913	96.5902	87.5401	89.3335	115.052	84.3287	89.2168	90.8837	83.6444	94.954	87.6592	91.6937	105.918	88.5954	93.0907	85.1762	84.3737	103.931	94.6302	109.159	107.757	102.257	91.2474	107.859	95.5418	90.9618	87.4152	81.4182	91.4664	82.2784	76.4743	85.0871	93.9731	86.3792	82.1934	93.4053	114.6	86.8882	81.8821	86.9258	115.205	81.3261	82.7804	78.8878	75.2591	85.5265	99.245	87.0932	85.666	104.933	92.707	93.3683	100.379	77.0947	68.4436	92.2987	90.0993	90.6644	92.2511	85.0668	82.4538	92.0701	102.96	74.1816	93.7811	76.8091	66.3335	79.5353	81.8533	69.7251	72.5044	98.1072	92.7655	89.6119	107.675	104.639
DEFB118	0	0	0	0	0	0	0	0	0	0	0	0	0	0	0	0	0	0	0	0	0	0	0	0	0	0	0	0	0	0	0	0	0	0	0	0	0	0	0	0	0	0	0	0	0	0	0	0	0	0	0	0	0	0	0	0	0	0	0	0	0	0	0	0	0	0	0	0	0	0	0	0	0	0	0	0	0	0	0	0	0	0	0	0	0	0	0	0
ACSS2	57.2026	67.5496	71.3745	63.8726	64.2891	46.075	53.0204	51.6715	60.0718	59.4208	57.3815	80.0614	76.6354	72.8093	64.2891	52.4237	54.5912	46.6183	47.0465	51.1789	45.9208	55.7102	48.7385	51.9153	44.9301	35.8168	36.4759	39.3547	42.6474	63.3916	66.1271	53.4491	48.6281	58.3705	69.434	65.3308	51.6187	59.1004	64.8397	56.3817	63.2425	60.9973	62.939	38.8431	42.4768	50.1058	40.8023	40.0613	51.2012	51.2716	35.4229	37.1542	39.2442	65.3848	66.9057	76.0783	69.5267	70.9228	57.8629	57.8477	50.4329	53.6971	52.1841	55.045	87.5045	56.0386	68.6312	49.2651	59.8297	69.7043	66.9397	40.5252	53.099	57.0052	47.0716	51.5817	57.8723	53.0082	56.7375	57.0866	81.8533	50.689	54.0133	58.6705	65.8159	76.0421	65.9176	60.6011
EDA2R	42.721	31.1117	38.8191	45.3204	31.4973	43.9642	42.1029	40.1723	24.6429	46.8337	36.8995	29.7016	42.4171	32.2605	37.9421	39.4955	31.5166	43.5748	42.5315	39.7874	46.339	33.5064	41.5505	50.7227	49.2016	50.3555	46.0998	41.9414	42.7395	39.6002	48.0277	33.4057	32.2388	28.3846	38.2809	28.2053	32.5249	37.3918	19.9848	32.2891	22.237	27.6849	21.2053	48.6661	38.6994	45.8383	45.6891	45.1045	29.6543	47.9544	45.9845	42.7918	32.996	39.8106	36.5336	41.1813	41.035	44.893	36.4882	47.6117	45.4828	31.603	44.2399	37.0316	36.0063	41.5792	39.191	39.7372	41.6207	48.1872	46.0102	48.6096	46.9375	42.0248	40.5552	44.5239	29.3346	43.2504	42.3901	33.3224	40.9729	43.4952	40.8055	36.7529	41.2495	39.4932	30.4346	33.5157
ARHGEF9	84.1547	88.4316	104.549	99.8639	99.2382	92.4412	96.7447	94.0839	81.7935	109.769	114.046	127.141	119.003	119.606	111.702	109.178	97.1225	108.306	73.4142	85.5182	89.4995	81.9301	85.906	84.6781	90.1766	81.4018	88.1005	84.006	99.0193	103.54	95.8178	81.3793	91.7113	79.4042	90.2028	81.7263	89.8064	96.0795	83.2702	87.7766	94.2223	98.7729	83.6179	93.385	94.2044	84.7605	92.2026	89.7117	76.254	86.3644	88.5869	93.6372	73.9953	106.218	108.586	107.648	107.156	112.435	84.9232	95.9838	99.9922	100.067	103.567	100.904	104.411	99.8833	98.8839	92.2987	103.579	96.0263	103.437	90.0102	101.94	88.0267	81.4937	96.8565	74.1583	101.731	93.2582	90.7597	94.6169	89.4252	94.1932	98.8527	118.065	110.799	103.204	101.457
GFAP	17.5389	20.2902	3.86644	14.6297	38.8863	35.084	39.3464	73.7737	44.3423	10.7072	15.0626	4.16709	9.32782	14.1538	20.3977	17.453	74.2087	25.0907	1.26421	1.48584	1.92382	1.60647	3.76935	4.48998	13.0519	16.5832	28.2777	28.1457	34.2653	22.461	31.8759	67.9166	55.3997	3.05681	6.69762	16.7724	17.4966	33.6773	14.2114	23.2481	23.805	34.6061	16.3175	29.1548	30.682	29.725	46.6312	44.039	46.9648	31.2518	48.8326	45.7448	49.3536	10.2297	10.2932	5.91473	13.054	8.8569	42.3896	18.4832	36.689	35.854	49.9248	4.09069	0.848872	23.0551	1.00009	16.3465	2.60129	3.4121	4.72787	16.7868	5.86093	5.76681	18.6293	4.58004	20.2703	6.06561	26.8315	24.0272	41.1579	59.377	78.0656	10.6606	20.8081	26.4995	34.8339	48.9096
PYY	0.321815	0.507256	0	0.159019	0.161801	0	0.162142	0	0	0.0817342	0.318786	0.265985	0.147281	0.31878	0.121415	0	0.160799	0	0.0903004	0	0	0	0.525955	0.210468	0	0	0.118814	0.123176	0	0.313045	0.285031	0.100468	0.147209	0.291125	0	0.376909	0.435601	0	0.296072	0.0496755	0.09503	0.0646843	0	0.0448535	0.0770904	0.147154	0	0.284123	0.0730402	0	0	0	0.280817	0	0.0724872	0.295737	0	0.27044	0.287875	0.175473	0.116473	0.335607	0.145766	0.143533	0.282957	0	0	0.0903119	0	0	0.0576569	0.15448	0.250467	0.0662852	0	0	0.149412	0.263722	0	0.0876906	0	0.0553374	0.13903	0	0	0.0640085	0.14424	0
HIGD1B	0.241361	0.169085	0.309315	0.106013	0.269669	0.363942	0.270237	0.373349	0.374512	0.0817342	0.159393	0.354646	0	0.191268	0.24283	0.387845	0.321598	0.371165	0.0903004	0.24764	0	0.458992	0.175318	0.140312	0.237307	0	0.0594069	0.246352	0.552666	0	0.142515	0.401873	0.441628	0.291125	0.368676	0.439727	0.0726001	0.247628	0.444108	0.149027	0.237575	0.258737	0.0751959	0.179414	0.231271	0.367884	0.353267	0.213092	0.292161	0.349182	0.178004	0.429528	0.0702043	0.34099	0.0724872	0.147868	0.17027	0	0.431813	0.350946	0.232946	0.167803	0.218649	0.0717666	0	0.3998	0.500045	0.22578	0.078827	0	0.288285	0	0	0.397711	0	0.225248	0.0996081	0.131861	0.279495	0.175381	0.0924896	0.166012	0.0695152	0.0745495	0.183331	0	0.0721199	0.324765
ATP6V1E1	108.049	110.666	94.1865	105.006	122.268	89.2385	103.717	114.767	121.342	98.6532	95.6358	104.177	108.841	114.314	105.631	103.037	119.715	101.625	94.6348	112.263	101.293	128.059	107.909	88.3262	87.8827	85.5665	102.893	97.3706	96.9008	93.8352	96.0553	119.658	103.635	129.405	116.379	135.813	115.652	110.277	134.565	117.334	150.1	120.96	141.97	100.337	81.87	86.5263	98.4436	92.0557	107.077	101.787	97.1904	91.1674	106.079	95.7329	92.9286	93.1571	111.697	103.578	105.434	97.6216	103.195	111.869	101.672	87.1964	99.8132	96.4183	102.009	93.3825	95.2231	93.7283	106.55	94.8505	101.79	103.471	102.883	89.2731	138.107	101.797	97.9165	98.915	95.4493	92.8561	91.7601	98.4054	103.124	104.27	113.517	108.406
ZNF227	8.04538	4.98801	4.94904	7.79193	7.55073	7.71556	6.64782	7.54165	6.74122	5.55793	5.89754	6.02899	6.87313	5.99306	6.37428	7.23977	6.43196	8.09139	5.68893	6.60372	5.68782	5.7374	6.57444	6.73496	7.51472	8.10232	9.4457	10.3468	7.5531	9.78265	7.60082	7.98723	8.34186	4.29409	4.91568	6.72154	5.37241	9.74002	4.21902	6.60684	4.89405	4.85132	3.7598	7.80451	8.47994	6.40118	9.42044	8.02646	8.10746	8.67136	8.12887	7.35567	7.37145	7.16079	5.29157	5.32326	5.90268	5.74684	8.20445	8.07177	8.73549	7.15961	8.38153	6.60252	5.80062	8.72896	7.12564	6.09605	5.59672	7.0331	7.20712	6.17919	7.76448	7.75536	6.74642	6.53218	5.12982	5.40631	6.98738	5.78758	6.38178	7.19386	6.32589	7.2313	5.0416	6.7849	6.49079	6.88501
ZNF428	7.96492	8.28518	8.27418	4.61155	10.8946	9.02575	7.02615	9.6324	12.1342	8.17342	7.81025	7.18159	7.80592	10.3285	10.8059	7.30441	12.4619	7.646	6.14043	10.0707	6.52426	10.3847	8.67826	6.80512	11.628	8.32949	9.62392	9.91566	8.19788	8.29569	8.02836	10.4487	11.1388	8.8793	6.69762	12.1239	7.26001	9.07968	6.88367	7.79906	8.17258	6.40374	8.42195	5.96552	12.0261	8.53491	8.71391	7.45822	10.3717	8.03119	9.25623	7.83889	12.0049	6.8198	6.95877	7.68915	5.56214	5.00313	7.98854	5.73212	9.02667	11.8581	10.1307	5.74133	8.13502	6.79659	4.25038	7.72167	8.35567	11.2112	5.88101	9.01132	9.1671	9.08107	6.05645	5.1807	11.1063	6.13154	5.31041	7.27832	7.21419	6.25312	9.45407	8.05135	8.2499	6.65688	8.29379	10.0677
TEX101	0	0	0	0	0	0	0	0	0	0	0	0	0	0	0	0	0	0	0	0	0	0	0	0	0	0	0	0.061588	0	0	0	0	0	0	0	0	0	0	0	0	0	0	0	0	0	0	0	0	0	0	0	0	0	0	0	0	0	0	0	0	0	0	0	0.0717666	0	0	0	0	0	0	0	0	0	0	0	0	0	0	0	0	0	0	0	0	0	0	0	0
ZNF141	11.4244	9.29969	8.0422	11.2373	8.19794	11.1366	9.35019	9.10971	9.66242	12.6688	12.1139	11.1714	12.6662	11.5398	10.8059	9.11435	12.7031	13.8816	11.5585	10.4009	10.7901	9.46671	9.29188	10.1024	12.7355	8.85954	8.79223	13.7341	10.777	15.9653	13.3964	10.5994	14.8191	12.5911	12.535	9.61117	11.3982	11.2258	8.95617	12.4189	9.83561	9.83201	10.753	12.4693	13.0283	7.13695	9.89147	11.9332	12.4168	13.5017	12.045	15.5704	13.6898	7.84277	9.13339	8.94604	8.22969	9.12734	12.0908	12.6341	9.78374	10.9072	12.0257	9.61672	12.0964	8.79559	13.5637	9.34728	10.957	9.40068	11.9926	11.483	12.6235	10.7382	8.43303	9.38532	10.9071	10.1533	12.4841	7.19063	9.52643	9.51803	11.2615	10.2133	12.6498	15.426	10.818	9.28827
CCL25	0	0.33817	0.154658	0.0530063	0.755073	0.145577	0.216189	0.224009	0.374512	0.57214	0	0	0.147281	0.255024	0.0607074	0.129282	0.401997	0.371165	0	0	0	0.114748	0	0.140312	0	0.151445	0.118814	0.369528	0.368444	0	0.0950102	0.452107	0.392558	0	0	0	0	0.165085	0.148036	0.198702	0.38012	0.45279	0.150392	0.089707	0.385452	0	0.176633	0.0710307	0	0.0581971	0	0.214764	0.280817	0.0852475	0	0	0.624322	0	0.143938	0	0.291183	0.391541	0.0728829	0.430599	0.0707393	0.266533	0	0.0903119	0.078827	0	0	0	0	0.0662852	0.229992	0.0750825	0.398433	0.329653	0	0.438453	0.184979	0	0.0695152	0.298198	0.274997	0.192025	0.0721199	0.194859
COX4I1	196.951	210.849	154.194	160.185	233.21	173.964	169.438	194.515	247.703	151.699	158.198	148.685	184.2	193.372	181.515	152.617	237.661	164.871	169.494	189.527	146.294	253.765	161.468	152.87	173.55	157.2	189.627	160.437	163.589	175.775	154.297	269.607	214.484	221.619	174.875	263.899	179.54	177.466	232.194	171.182	244.845	163.845	219.798	176.992	146.24	148.846	163.798	176.866	221.531	177.967	167.918	168.59	256.386	148.245	145.772	150.456	150.461	155.097	188.63	162.313	166.498	214.173	174.263	147.48	156.475	148.925	145.201	171.367	161.438	156.191	170.203	161.998	165.108	170.485	194.573	154.595	303.855	164.629	134.624	162.578	169.626	157.767	150.64	166.916	170.773	166.614	223.932	201.419
EMC8	32.9861	28.1527	30.2356	32.0688	37.4301	32.8275	33.7255	34.5721	37.8258	29.5878	31.8786	28.9037	31.6655	34.5557	31.8714	31.4154	40.9233	33.5533	33.4112	34.9997	31.6176	41.0798	32.6969	30.2372	36.1498	38.0885	36.7729	31.2251	31.5941	36.548	35.3438	42.6488	38.716	46.5799	33.6724	42.5279	34.1221	33.7599	38.1933	31.5936	33.3555	33.1184	36.47	37.3181	33.9968	29.5779	31.6174	35.7284	39.953	32.8813	29.9641	36.4025	44.0181	32.735	28.8499	30.3869	34.3944	33.8726	37.6397	37.6098	34.709	37.6439	34.0363	27.056	31.1253	28.9855	27.69	31.8349	29.0084	27.8539	29.751	29.8661	28.6033	31.5517	34.7287	32.4357	43.0805	32.5038	28.0427	28.2364	27.4694	31.7083	27.5976	31.0126	30.5246	31.6202	36.9975	36.0489
GSE1	64.2826	67.8032	75.3956	74.1028	65.206	99.5017	81.2331	89.8277	74.4531	92.0327	85.5143	101.163	80.3666	83.0102	87.2365	84.4855	101.303	105.337	71.4276	59.4335	66.4137	53.8742	75.4746	81.9421	85.2723	91.8515	105.328	119.973	95.6112	91.8787	85.6042	82.7356	113.057	96.2166	104.704	67.9692	92.057	121.007	53.441	70.0425	52.8367	62.6791	52.4116	90.4247	109.083	104.994	93.91	121.391	88.963	99.5752	110.897	102.979	98.2158	78.7687	97.5678	84.0632	80.651	82.5517	100.397	87.2687	85.2001	90.3341	123.172	71.9819	76.7522	87.3562	75.7568	81.371	71.2596	75.3447	78.7594	80.7414	80.0493	79.4759	81.5704	76.8094	61.4582	81.4902	84.5007	63.1372	96.9291	81.0139	99.7544	94.2306	95.1488	96.8448	81.3513	87.3617
ENSG00000131152	5.3904	6.42524	4.09843	2.96835	4.69224	5.53191	4.53997	6.19759	4.64395	4.33191	5.65845	4.07843	4.36935	3.95287	4.97801	3.81381	4.26117	5.27054	5.14712	5.20043	5.93875	4.13093	3.33105	4.56013	7.19831	6.20925	4.39611	3.44893	7.36888	8.68699	4.56049	6.78161	5.20139	4.36687	4.79279	5.15108	3.12181	5.53035	5.40331	2.38443	3.99126	3.36358	2.10549	4.48535	6.3985	4.04672	4.18032	4.4039	4.96673	5.29593	5.34013	4.7785	3.93144	5.45584	4.63918	3.2531	4.65403	3.78615	6.90901	4.15287	5.12482	4.92223	6.19504	4.44953	6.50802	4.06463	3.93785	4.15435	3.70487	5.29224	4.20896	4.5314	2.75514	5.76681	6.20977	4.35479	5.57806	3.62618	7.91903	5.34912	6.93672	5.25705	4.58801	4.24932	3.84995	4.35258	5.84171	6.23548
GINS2	7.72356	6.9325	5.56767	5.8837	7.17319	7.64278	6.26949	6.27226	10.2616	7.51955	8.04934	8.0682	8.39504	8.22451	7.22418	7.43369	9.96953	7.57176	5.23742	8.50229	4.26586	5.7374	6.57444	5.89309	9.72958	6.89076	8.25756	8.56073	8.28999	6.49568	6.22317	11.3529	11.4823	16.0118	9.09402	9.79962	6.67921	7.26374	9.99242	9.28932	10.8334	9.0558	7.89557	7.89422	7.01522	10.7422	8.24289	9.16296	11.1021	7.8566	9.3749	9.44962	12.4964	5.79683	6.08893	4.36212	4.59728	5.40879	8.06051	5.84911	6.98839	9.73259	10.4951	6.81782	6.43728	5.99699	7.31316	8.53447	6.62147	5.36187	7.32243	5.71575	5.61046	4.9051	8.12637	4.35479	11.4051	7.51608	2.88812	4.82298	5.64187	3.65227	5.0051	8.57319	6.59992	9.34524	8.65439	10.3925
CHMP1A	103.061	114.724	97.9756	86.6123	119.086	97.9003	89.7726	111.258	123.14	86.3113	99.6206	102.936	95.4384	105.07	96.1605	86.6186	121.886	86.2587	101.046	102.688	86.572	116.641	92.6558	98.0779	89.9393	101.468	100.22	100.82	96.9929	108.157	88.692	125.686	121.742	151.603	100.219	129.217	99.8978	101.197	136.341	96.2215	125.06	98.5788	107.38	85.3562	91.0437	102.125	94.7343	101.361	135.417	91.7768	95.4697	100.241	132.616	90.8738	93.726	94.2661	76.678	76.4668	116.086	86.0989	91.1985	116.288	102.692	97.0284	104.058	73.9629	73.3816	96.0015	91.9123	96.5137	88.561	90.0617	93.6747	97.9032	125.115	90.4745	135.417	90.5227	75.4637	96.4596	101.091	86.603	97.3909	105.413	106.057	88.5877	120.657	104.314
SH3BGRL	149.966	141.44	149.477	163.843	153.118	141.137	157.764	143.515	140.966	155.704	161.146	161.896	166.379	161.175	160.146	182.933	153.161	172.443	137.437	145.612	130.402	144.296	141.745	128.034	130.202	133.878	134.141	142.576	130.798	128.896	156.339	133.372	136.659	129.987	167.318	157.548	157.978	157.409	164.69	179.577	179.132	184.544	218.369	167.214	148.322	125.154	160.324	158.114	132.276	152.185	152.016	156.778	129.667	168.875	153.89	159.698	197.456	184.372	145.809	161.377	179.835	147.667	178.053	166.283	153.221	182.042	210.331	180.263	142.913	144.005	159.998	147.116	158.796	162.001	141.445	164.356	155.488	187.968	152.977	155.475	151.59	186.93	165.655	145.67	154.456	174.871	153.183	166.345
COX7B	44.8932	39.6505	28.0704	36.5214	51.345	42.4356	42.9136	46.8926	48.8364	36.8621	42.3985	32.7161	48.7993	48.0082	43.2237	38.5905	54.9932	44.5398	38.0165	44.41	27.6027	66.8981	41.5505	29.9566	35.8333	31.0463	48.8325	39.4779	33.7126	33.7306	39.5717	64.9527	51.2779	44.4693	39.0182	57.4786	45.0121	43.4999	46.7053	43.2177	59.2987	41.0098	58.9536	48.5763	30.4507	25.3104	43.6873	46.0989	40.3182	42.833	44.1451	38.6039	58.9014	33.076	28.27	26.3945	43.0782	41.3773	48.6509	45.5645	46.1816	55.3192	45.6247	34.9503	30.9838	34.3161	44.879	47.775	35.2357	25.1381	42.4355	40.6797	39.8243	33.6066	38.1786	29.0569	66.3888	41.5363	28.229	34.8132	29.5042	39.0129	34.132	36.902	30.7996	42.7577	53.0081	55.6647
SLC34A1	0.0804538	0.253628	0	0	0	0	0	0.224009	0	0	0	0	0.0490938	0	0.0607074	0	0.0803995	0.074233	0	0	0	0	0	0	0	0	0	0.061588	0.276333	0.0782612	0	0	0.0981395	0	0.0614461	0	0	0	0	0	0	0	0	0	0	0	0.117756	0	0	0	0.0593348	0	0	0	0.144974	0	0	0	0.215906	0.0584911	0.0582366	0.167803	0	0	0	0	0	0	0	0	0	0	0.0500934	0	0	0	0	0	0	0	0	0	0	0	0.366662	0	0	0
F12	0.724084	1.7754	1.15993	1.48418	2.26522	0.655095	1.18904	1.34406	1.72276	0.899076	1.35484	0.886616	0.981876	0.956339	1.21415	1.29282	1.20599	0.816563	0.993304	1.98112	1.5056	1.77859	0.438296	1.19265	1.74025	1.06012	0.653476	0.800644	1.19744	1.56522	1.18763	1.50702	0.637907	2.40178	0.491568	1.382	0.435601	0.577798	0.814198	0.645782	0.902785	0.582159	0.827155	0.493389	0.925084	1.47154	1.29531	0.994429	1.826	1.16394	0.771353	0.751674	0.98286	0.34099	1.81218	1.03508	0.681078	0.946538	1.94316	1.05284	0.873549	1.67803	1.82207	1.0765	0.848872	0.599699	0.875079	0.903119	1.49771	0.765982	0.691883	0.823892	1.00187	0.994277	1.30329	1.20132	0.946277	0.791167	1.11798	1.13998	0.554938	0.553374	1.18176	1.04369	1.00832	1.28017	1.0818	1.68878
PRR7	17.4585	18.1767	11.754	12.6155	20.387	18.4155	15.1332	21.8036	25.8414	12.6688	12.6717	12.9446	14.0408	16.449	15.359	13.2514	22.2706	15.9601	17.2474	20.0588	12.9649	22.7201	19.1097	19.0122	18.2726	19.3093	20.6142	19.4002	17.6853	17.2957	16.0567	20.3951	27.9207	14.1923	13.7639	14.1341	12.7776	18.9848	18.2084	13.313	13.4468	13.2603	15.4904	13.2318	14.6472	20.2336	18.7231	22.9429	31.6994	19.3796	21.1825	19.7046	28.4327	10.3149	12.3953	10.3508	10.6135	12.1022	17.1286	13.9209	16.5974	21.4788	20.8445	15.358	12.3086	14.5927	12.8137	19.8686	14.3465	13.4395	14.7025	15.3965	17.9334	13.1907	21.0059	17.3441	23.2585	15.7574	17.3287	14.0305	14.9833	13.115	17.3093	18.1155	16.6831	10.8174	20.4099	19.8107
NFATC1	8.36719	8.36972	11.2127	9.48813	10.8407	9.82643	10.9716	11.4991	13.6323	9.97158	7.73056	6.9156	8.93507	8.60705	7.70984	6.72264	8.68314	9.27912	6.50163	8.58484	7.02613	7.516	7.88933	11.0145	9.41318	10.374	9.3863	11.8249	11.606	11.5827	10.2136	12.006	10.9916	5.82249	8.17232	7.91508	7.47781	7.01611	10.1405	7.1036	9.12288	5.49816	6.61724	9.06041	11.0239	14.4211	10.7158	11.507	10.7369	12.396	11.0956	9.77177	14.6727	8.61	9.49583	7.54129	7.15132	7.36948	10.5074	6.96044	8.21136	13.2005	9.25612	8.82729	10.8939	7.66283	7.56318	8.98603	8.19801	6.40639	7.61071	9.93819	7.6142	11.2022	12.1896	10.5866	13.0487	7.84574	8.10536	12.2767	9.52643	9.6287	10.6358	10.4369	11.3665	6.20882	11.0343	9.41818
IDO1	0	0	0	0	0	0	0	0	0	0	0	0	0	0	0	0.0646408	0	0	0	0	0	0	0	0	0	0	0	0	0.184222	0	0.0475051	0	0	0	0	0	0	0	0	0	0	0	0	0	0	0	0	0	0	0	0.0593348	0	0	0	0	0	0	0	0	0	0	0	0	0	0	0	0	0	0	0	0	0	0	0	0	0	0	0	0	0	0	0	0	0	0	0	0	0
GJA9	0	0	0	0	0	0	0	0	0	0	0	0	0	0	0	0	0	0	0	0	0	0	0	0	0	0	0	0	0	0	0	0	0	0	0	0	0	0	0	0	0	0	0	0	0	0	0	0	0	0	0	0	0	0	0	0	0	0	0	0	0	0	0	0	0	0	0	0	0	0	0	0	0	0	0	0	0	0	0	0	0	0	0	0	0	0	0	0
CAP1	436.462	427.701	485.548	486.227	466.959	396.114	449.403	390.747	429.94	443.735	453.553	493.136	471.595	484.609	444.621	427.599	401.032	400.71	400.211	430.15	418.557	438.624	388.681	400.169	364.503	343.629	357.986	368.111	360.983	416.819	447.688	402.275	374.402	536.688	560.142	505.434	490.341	445.977	565.497	600.031	585.385	596.712	587.506	424.359	353.459	377.375	391.184	349.045	369.729	424.664	358.145	374.656	371.802	472.101	433.546	472.809	486.517	487.332	423.824	420.024	418.954	417.942	403.625	429.523	479.188	460.569	498.67	407.623	451.521	496.704	459.872	413.748	435.813	427.606	389.453	436.154	448.635	456.042	438.528	458.885	450.517	452.162	438.502	438.202	436.603	501.314	403.872	441.355
PPT1	54.9499	61.3779	59.4659	60.6392	61.4845	67.0381	64.9649	70.6376	70.1836	64.8152	64.3151	58.0733	71.9224	69.9403	61.5573	65.9982	77.1835	66.5127	63.8424	68.5136	65.2426	72.8076	70.8287	60.4744	64.7057	67.696	72.5359	76.8002	75.6231	58.4611	65.1295	75.3512	81.652	71.9805	75.21	76.6381	65.7757	84.2759	67.6524	68.0555	63.4801	68.7594	75.9479	77.0583	57.8178	61.4366	69.5346	82.1114	82.0972	67.916	76.9573	73.503	83.8941	67.0898	55.3078	59.517	67.0862	73.1539	66.4272	62.8779	66.215	66.9535	71.7167	59.2792	55.2474	66.1668	66.2559	70.9851	62.1945	61.6963	65.6712	68.177	65.7727	54.619	59.4912	48.6535	60.8108	59.8649	46.1167	45.5114	46.9847	55.8908	55.2646	61.9506	62.7909	66.7608	68.7303	70.409
RAB11FIP4	2.81588	4.64984	2.08788	3.02136	3.9911	6.40537	3.9995	6.57094	5.9173	4.90405	3.90513	2.57119	1.86556	3.06028	4.61376	3.42596	7.79875	4.37975	3.97322	4.54006	4.01493	2.69658	7.45103	3.08686	6.09088	4.31619	6.77239	6.6515	6.26355	5.55655	4.27546	6.22903	7.99837	6.04083	6.51328	5.2139	6.53401	8.83205	2.59063	5.81204	3.8012	5.11006	3.60941	5.51698	6.93813	6.9898	7.00645	7.10307	5.33193	5.81971	6.94217	6.76507	8.35431	3.75089	2.68203	3.54884	3.12161	3.4481	6.54916	2.51512	3.08654	3.69167	5.83063	3.94716	3.39549	4.26453	4.68792	4.83169	4.57197	3.55137	4.20896	4.63439	4.85906	3.51311	3.44987	2.32756	4.53217	2.90094	3.7266	4.99836	6.01182	5.42306	5.28316	5.14392	3.20829	2.75236	4.25508	5.84577
RLIM	52.5363	52.0783	70.9879	77.3892	55.4979	82.178	76.9634	66.6801	53.031	73.0704	65.9887	69.5993	73.6407	71.9804	70.542	83.1927	58.8524	92.9397	70.2537	64.2212	77.8729	54.0463	76.6142	70.9276	59.4058	74.3596	85.4272	81.5425	73.5046	69.6525	83.0389	46.7178	63.1037	64.0474	91.6775	59.9913	92.42	94.9239	47.8896	86.1374	55.45	76.4568	74.6696	75.3539	70.5377	66.072	89.9064	84.5975	52.8811	89.5071	94.461	86.4962	52.3724	74.6768	61.9766	74.5996	78.2105	80.7262	54.2645	78.729	80.3665	63.0381	79.9525	65.3793	53.8326	88.6889	88.9455	79.1584	70.3925	63.9943	84.6404	82.7496	88.1644	72.2508	64.3977	72.0792	44.1762	75.7542	74.9979	58.4896	67.7024	80.1839	81.4024	64.3362	65.8159	79.8186	55.9651	67.8758
CDX4	0	0	0	0	0	0	0	0	0	0	0	0	0	0	0	0	0	0	0	0	0	0	0	0	0	0	0	0	0	0	0	0	0	0	0	0	0	0	0	0	0	0	0	0	0	0	0	0	0	0	0	0	0	0	0	0	0	0	0	0	0	0	0	0	0	0	0	0	0	0	0	0	0	0	0	0	0	0	0	0	0	0	0	0	0	0	0	0
ABCB7	17.5389	12.8505	16.8577	14.2057	17.4745	17.6148	17.8356	16.8007	20.8978	19.6979	17.9317	20.8355	17.9683	16.8316	19.5478	18.2287	17.2859	18.2613	16.2541	16.7569	15.7251	17.8433	17.7072	17.3285	18.589	17.7191	20.0795	23.2187	18.3301	18.1566	18.0044	20.3448	19.3335	20.4515	21.2603	20.2274	21.2718	21.4611	15.5438	20.814	16.2501	17.4001	18.7238	21.9334	16.4202	16.1869	18.2521	20.1017	18.7713	18.8558	19.2838	19.9194	22.8866	16.197	19.7165	15.748	19.0134	21.1619	16.9127	18.6002	18.8686	19.4652	17.4919	17.6546	19.1704	20.7896	18.2516	18.1075	18.0514	18.4532	19.0268	17.7652	19.9873	18.361	15.8694	15.2418	17.8797	15.6255	12.7636	12.5398	14.0584	13.8343	16.4751	19.3083	17.8748	22.2109	19.6166	18.5116
TRAF3	80.9365	79.8928	85.2937	79.4565	77.395	91.4222	80.3684	86.2436	79.921	85.3305	79.298	82.5439	76.2427	77.2722	82.3799	81.2534	78.1483	79.5778	94.0027	81.3083	81.9715	70.0537	94.146	87.3441	79.0232	96.1677	81.9222	88.2556	98.0061	91.0178	91.6848	70.3278	89.1597	85.8089	84.6112	77.2034	87.6284	96.7398	64.1736	73.9172	56.4003	65.5252	63.6158	84.9974	89.9644	90.573	94.911	95.1811	88.1595	84.2693	96.3004	90.362	78.348	84.054	86.2598	82.8063	90.9239	84.3095	91.8322	79.9573	81.8224	71.5961	90.3748	77.0055	80.9258	79.2936	74.8817	86.0221	84.0296	87.7397	90.6943	86.4056	86.311	71.124	83.257	79.3622	69.3273	77.1388	76.3022	77.08	80.1885	86.0496	86.1294	83.2718	89.5572	91.4041	75.7259	77.359
HAUS8	7.24084	6.00253	5.33569	5.61867	7.44286	4.87682	4.91831	5.97358	7.86476	5.47619	3.98482	4.69906	5.30213	7.07691	5.16013	4.9127	7.39675	6.9779	5.14712	3.30186	6.35697	5.56528	6.83742	4.41982	8.85946	5.60347	6.8912	6.6515	5.0661	4.8522	3.65789	7.73606	7.80209	7.93314	7.12774	6.72154	5.00941	6.76849	6.29153	6.11009	5.32168	4.72195	4.66215	6.18978	3.54616	4.48819	6.00553	5.68245	7.66922	7.39103	7.47619	6.604	7.86288	4.94436	4.85664	4.50998	3.5189	4.59747	4.67797	4.50381	5.94013	6.04092	5.75775	5.95663	4.45658	4.93086	3.93785	6.68308	5.20258	2.57648	4.09364	5.09783	4.5585	5.30281	6.05645	3.97937	8.46669	5.07665	2.51546	2.54303	5.73436	4.42699	4.65752	5.81486	3.94162	5.56874	8.58227	7.46959
MRPS25	0	0	0.231986	0	0.0539338	0	0	0	0	0	0	0	0	0	0	0	0	0	0	0	0	0	0	0	0	0	0	0.061588	0	0	0	0	0	0	0	0	0	0	0.148036	0	0	0	0	0	0	0	0	0	0	0	0	0	0	0	0	0.0739342	0	0	0	0	0	0	0	0.143533	0	0	0	0	0	0	0	0	0	0	0	0	0	0	0	0	0	0	0	0	0	0	0.0721199	0
SH3BP5	10.459	8.87698	13.8419	11.0253	10.8407	12.0829	12.9173	11.0511	10.1867	11.9332	14.5048	11.1714	10.6043	11.0935	11.2309	11.3768	10.0499	11.4319	10.2039	10.1532	9.45182	6.19639	12.7982	12.9788	8.78036	10.5254	10.7527	12.1944	12.435	9.70439	12.8264	9.39378	9.96116	10.5533	11.1217	10.365	11.6886	9.98764	7.8459	11.177	8.69525	11.9666	9.3243	11.931	13.4137	10.5215	12.7176	11.4359	9.34915	11.2902	10.7989	12.1342	11.5135	10.4854	10.7281	10.7205	13.2243	12.1698	11.659	10.2359	9.43432	9.78853	11.7341	9.83202	11.389	11.0611	8.31325	9.48275	10.6417	13.0217	11.4737	12.4614	10.9705	9.27992	11.1929	8.48433	6.0761	11.5378	12.2978	8.3306	11.4687	12.3402	10.6358	11.3315	12.0082	11.5215	9.44771	11.3018
HACL1	11.4244	12.4278	11.754	13.0926	13.2138	10.1904	10.1068	12.3952	12.5087	10.7072	13.3093	11.0827	12.2244	11.7948	13.2342	12.7342	15.5171	10.3926	10.9263	12.6296	10.0373	13.3681	10.8697	9.96213	11.3116	9.69249	12.1784	13.1182	12.435	18.5479	12.4463	15.1707	11.973	10.626	12.4121	12.3123	10.9626	11.4734	13.2492	11.4254	13.4468	12.8722	14.3624	13.1421	11.5636	10.8158	11.0101	12.5014	12.782	9.31153	12.401	10.6308	13.9005	11.5084	8.84344	9.46357	10.8972	9.6006	11.0832	10.7624	12.9868	10.3479	11.4426	11.6262	8.77168	9.59519	13.5637	11.5148	13.0065	9.40068	12.6269	11.277	9.96859	9.94277	7.97304	8.184	12.2518	8.96656	7.54637	10.6982	8.13909	8.35594	8.61989	12.8225	10.8165	10.8814	12.3325	12.7957
TBC1D5	12.229	15.3868	23.1986	24.2769	12.6744	23.0739	24.4834	15.9047	10.1867	18.7989	20.482	17.9096	19.883	19.063	19.6085	21.9779	12.3011	22.938	20.0467	13.3725	22.3331	8.49135	21.3012	22.8708	14.1593	23.5497	21.0895	23.6498	19.8039	22.774	20.9973	12.2571	17.8123	13.6829	23.7182	11.2444	20.9814	20.4705	9.4743	21.8076	9.83561	17.0766	10.0011	24.9386	22.6646	22.5145	25.4352	24.9318	14.462	24.21	22.7252	26.416	12.6368	18.1577	21.7462	24.768	27.7539	24.61	12.3067	23.8059	18.2863	15.0464	22.5937	20.2382	16.553	24.2545	26.0023	24.3842	19.8644	21.1689	26.2339	21.8846	27.0504	18.825	14.3361	20.1221	8.96473	20.4385	19.9373	18.7658	19.4228	19.8108	21.6888	17.9664	22.7331	23.5551	11.9719	15.5887
CAPN7	48.6745	42.7786	54.9808	64.4557	47.3539	57.7939	58.3171	52.1942	42.0952	63.671	58.4972	59.8466	62.2019	53.3	54.9402	65.675	47.9985	68.5913	55.7154	57.9477	63.5697	47.7352	64.6925	56.6158	47.4614	61.411	59.5852	58.9397	59.2274	56.3481	62.5642	44.9093	55.2035	47.89	60.0942	44.538	57.2089	61.164	46.1132	54.494	43.2387	52.3296	60.6079	67.1008	58.049	55.5505	65.3543	62.436	38.5652	65.7627	60.8775	62.8185	43.0352	58.565	57.8448	62.8441	61.8646	68.286	55.416	68.3176	61.0902	48.1595	65.303	60.571	53.1252	60.9028	73.2566	60.5541	63.7711	56.3345	63.4803	62.1008	65.6224	47.7916	44.6184	48.5784	43.2299	59.2056	56.8307	50.8605	53.3665	62.0332	61.3124	51.3646	57.1993	69.8973	46.0846	58.3278
RFTN1	67.5007	72.2839	64.7242	64.4557	68.9813	64.7088	70.6939	65.4107	72.1311	69.3106	73.4005	76.7809	71.677	76.1246	73.2738	70.9756	74.2891	73.6391	53.1869	55.3887	51.1904	59.8985	53.5598	66.7182	54.6597	54.9746	60.9515	63.2509	67.241	66.209	69.6425	69.7752	68.6486	68.1231	62.5521	63.5091	62.5087	65.2086	76.1645	73.5198	74.0284	75.5512	68.5787	60.5522	67.4541	65.8512	65.0599	62.0098	70.776	67.6832	68.3537	70.2816	69.2214	67.4308	70.2401	69.646	71.5699	68.8945	75.1355	71.2421	70.9321	73.33	74.4134	66.5994	68.1927	71.5641	75.2568	61.8185	67.8701	76.5982	64.2298	62.9247	69.179	66.948	70.0708	64.1956	72.6143	68.1063	74.8116	76.0277	76.2114	77.0296	81.8194	66.8709	70.1241	73.6738	81.4234	74.501
C3orf20	9.25219	9.29969	11.3673	11.8734	7.9822	11.7917	13.4037	10.8271	10.4863	11.3611	10.5996	7.97954	9.08236	8.92583	10.5024	12.5403	10.5323	13.7331	13.1839	9.08012	12.7139	10.4994	16.3923	12.5579	15.1085	12.8728	14.1983	17.0599	10.4085	11.1131	14.6791	11.6041	11.9239	8.44261	11.429	8.73172	8.85722	11.8036	5.40331	8.49451	6.46204	8.53832	7.21881	12.8281	10.9468	13.6117	12.9531	13.4248	7.8153	12.9779	12.8163	16.3758	9.89881	10.7412	10.2932	9.16784	13.508	10.9528	8.56429	14.5643	13.5691	11.0191	11.4426	13.7074	9.69129	12.8602	11.6885	10.5665	14.4253	11.0023	14.2989	12.7703	12.874	12.6605	8.81635	12.3135	6.27531	12.3949	11.1798	11.3998	9.34145	11.4548	10.4273	10.0642	11.3665	12.2896	10.3131	11.107
GALNT15	4.82723	3.88896	5.33569	6.25475	6.25632	3.49384	3.72927	2.16542	2.54668	3.1059	6.37572	3.36914	4.41844	4.71794	3.88527	4.07237	3.77877	3.93435	4.42472	3.05422	4.43315	4.13093	2.45446	3.0167	2.76858	3.10463	3.20797	3.38734	4.23711	6.10437	4.27546	3.41592	2.69884	5.3858	11.1832	7.60099	5.29981	3.96204	7.10572	8.19646	5.13162	3.04016	6.69244	3.72284	3.54616	4.1203	4.29808	1.63371	3.21377	3.49182	3.02608	3.81206	3.08899	5.45584	2.68203	3.40097	4.08647	3.24527	3.09466	3.2755	2.85359	2.74079	1.89495	7.89432	8.6302	7.32966	8.81329	5.23809	6.30616	6.8242	4.20896	5.20082	4.90916	3.18169	1.45661	1.87706	1.84275	2.10978	2.70179	3.24455	3.97705	2.71153	1.59885	3.50383	2.84163	4.16055	2.5242	3.57241
SLC6A6	180.86	197.238	356.409	208.421	196.966	163.774	232.728	167.634	149.505	342.221	365.488	504.573	349.352	371.952	302.201	333.87	200.757	255.881	136.534	151.638	196.732	133.222	150.511	143.399	129.649	109.873	92.9124	112.09	171.511	184.775	193.868	115.137	138.279	231.298	235.4	151.957	246.114	215.188	313.096	375.845	337.737	586.104	367.031	137.566	163.277	158.632	145.899	126.221	90.1316	137.52	124.01	147.543	79.8223	318.144	317.639	340.393	312.672	362.524	154.157	185.534	193.112	165.23	184.904	178.125	264.707	231.018	209.081	148.021	204.32	268.233	217.194	142.43	201.376	151.859	150.951	224.497	115.147	234.449	230.118	219.051	220.033	204.084	231.486	244.299	261.797	316.458	179.867	237.078
KCNC3	5.87313	3.29716	3.86644	4.1875	5.12371	5.96864	3.56712	5.52556	5.31808	4.74058	3.58634	2.3052	2.06194	4.27165	4.9173	3.81381	5.78876	4.45398	5.32772	4.37497	5.43689	4.99154	4.38296	3.71826	7.51472	5.67919	6.0001	5.23498	4.42133	5.71307	4.94053	4.82248	6.91883	4.87634	5.40725	5.33954	6.46141	6.68594	5.10724	5.46431	4.27635	5.17474	4.06058	4.57506	4.23997	3.97315	5.71114	6.39276	3.43289	4.30658	4.86546	4.56374	5.19512	3.5804	3.84182	4.21425	3.46215	3.31288	4.17419	5.03023	5.64895	7.15961	5.24757	7.46372	4.59806	3.93136	2.87526	4.74137	3.23191	5.08333	3.51707	3.60453	3.65682	3.24797	5.21314	3.4538	4.78119	3.2306	4.75142	2.89379	4.53199	4.1503	3.54528	3.20563	3.20829	3.7765	4.18296	5.26119
NAPSB	0	0	0	0	0	0	0	0	0	0	0	0	0	0	0	0	0	0	0	0	0	0	0	0	0	0	0	0	0	0	0	0	0	0	0	0	0	0	0	0	0	0	0	0	0	0	0	0	0	0	0	0	0	0	0	0	0	0	0	0	0	0	0	0	0	0	0	0	0	0	0	0	0	0	0	0	0	0	0	0	0	0	0	0	0	0	0	0
NR1H2	57.7658	71.2694	47.2479	48.5538	62.9407	50.9518	46.859	57.4957	66.5883	42.9105	51.723	43.4442	50.9594	53.1087	51.9048	43.9557	63.596	45.0594	57.702	58.1953	53.0306	63.2835	53.5598	56.7561	66.2086	56.1104	55.6643	56.9073	60.3327	55.8002	48.7877	63.9983	62.1223	56.8421	48.2351	63.8232	51.4009	50.1033	66.4681	49.2284	55.8777	41.0098	58.1265	46.4234	55.8905	60.0387	52.7545	52.4917	66.3205	51.388	53.1047	48.7515	64.4475	44.1582	50.6686	46.5785	40.3539	41.0392	65.7075	47.0853	51.3064	61.1363	54.3706	51.959	55.1767	40.0466	37.1283	49.5812	49.661	46.0982	44.9147	52.1112	47.7891	49.5813	61.3311	50.0801	66.339	41.3385	44.9056	48.1421	53.089	44.2699	45.0459	46.8171	47.0244	41.8615	55.4602	59.9516
LRRC4B	99.9236	109.314	77.0195	76.0111	109.917	125.705	98.9606	138.811	144.637	86.2296	92.4479	83.1646	74.819	91.7448	98.8923	86.1015	143.995	97.3194	122.357	106.733	98.2822	118.018	113.957	111.057	120.315	147.053	140.973	140.729	144.154	112.148	95.8178	141.66	168.996	127.658	93.4594	118.915	102.802	121.42	116.652	84.9948	94.935	92.1751	77.6774	89.707	124.809	128.024	115.871	140.641	162.807	107.49	132.079	122.308	180.706	79.4507	96.1906	78.3702	65.3835	74.3709	134.366	91.948	102.788	136.76	120.694	88.9188	78.3792	78.0276	58.2552	105.62	87.8922	76.1107	87.4656	106.025	90.8695	93.5946	121.819	83.2665	128.046	74.6993	79.1903	87.8659	100.629	87.7651	103.508	96.3925	100.465	73.8018	136.235	113.278
PDLIM4	0	0	0	0	0	0	0	0	0	0	0	0	0	0	0	0	0	0	0	0	0	0	0	0	0	0	0	0	0	0	0	0	0	0	0	0	0	0	0	0	0	0	0	0	0	0	0	0	0	0	0	0	0	0	0	0	0	0	0	0	0	0	0	0	0	0	0	0	0	0	0	0	0	0	0	0	0	0	0	0	0	0	0	0	0	0	0	0
KIF3A	2.73543	3.12808	5.1037	6.30775	2.64276	6.55095	5.35068	4.40552	1.79766	4.65885	4.86149	5.05371	6.62766	3.7616	4.31022	7.04584	2.73358	7.2006	5.59863	6.19099	7.36071	2.46708	7.1004	6.24387	5.61626	8.55665	6.41595	7.88326	4.60555	7.43482	6.79323	2.41124	4.51442	3.27515	5.34581	3.8319	5.66281	6.52086	3.7009	6.01074	2.75587	3.88106	2.78225	7.53539	8.0174	5.37111	6.3588	7.38719	2.92161	7.74021	7.59486	7.83889	2.66776	7.67228	5.87147	7.68915	8.7405	6.01728	3.02269	4.85476	4.95011	4.92223	7.06964	8.25316	4.81027	6.99649	7.8132	5.87027	5.28141	5.43151	6.57289	5.87023	5.46018	6.76109	4.36984	6.08169	2.34079	5.67003	6.42839	4.82298	6.1968	7.35987	7.43813	6.33671	5.49993	6.52886	3.31752	4.67661
MGAT1	203.548	234.69	211.03	171.157	234.234	198.567	199.705	211.315	237.291	193.465	217.014	216.334	201.432	206.952	204.584	190.238	226.083	199.39	219.159	212.31	208.693	226.57	212.574	206.048	203.372	203.845	196.459	208.783	210.566	219.679	181.754	217.715	215.662	262.376	182.925	215.906	203.208	193.232	282.971	192.741	256.771	220.961	241.153	163.536	201.36	220.51	187.585	193.132	254.91	189.14	191.592	193.932	235.465	179.702	191.511	183.579	165.956	165.441	229.868	189.336	209.652	226.311	192.119	185.373	207.903	174.179	146.388	186.584	186.82	221.16	180.005	200.824	187.349	194.215	227.768	199.72	268.045	188.825	195.926	207.564	193.951	186.819	189.29	220.89	211.289	177.816	230.784	209.603
GFPT2	62.4321	59.6871	55.4448	61.3283	57.871	61.3606	54.9121	62.4239	62.7683	62.1997	58.2581	53.0196	61.0236	56.6153	61.618	59.2756	67.8571	59.3864	70.9761	68.1834	66.33	73.2666	73.6337	66.6481	70.4011	63.0012	72.7141	64.1131	63.925	69.809	62.2317	68.6198	70.4151	59.0255	66.3617	65.7705	64.0333	57.1194	58.9183	59.71	55.1174	59.1214	54.8178	73.2906	68.6875	65.5569	69.2991	65.3482	63.4719	61.2233	58.7415	62.0131	61.9202	45.4369	47.5516	43.1776	54.6565	45.0282	75.6392	53.1099	65.5744	58.9549	61.3674	54.2555	48.3857	57.7044	50.0045	65.0697	55.6519	44.1484	54.7741	54.1709	53.7001	58.8612	58.4179	53.9843	56.3782	53.9971	68.7558	58.3142	61.7831	60.5944	61.3124	57.925	53.6243	63.6884	65.0522	65.8623
TUBG1	49.3182	53.5155	45.392	43.8362	56.9002	44.9832	41.0219	53.7622	62.0193	43.1557	41.5219	48.4979	46.5409	49.2833	47.4732	48.9331	55.0736	48.5484	41.2673	52.3345	44.1642	53.3005	43.5666	48.3374	46.9868	42.6318	41.4066	42.9884	51.2137	49.5393	50.3079	56.1618	53.2897	59.6077	47.0062	55.9081	51.7639	52.2494	60.4727	52.1593	58.4435	51.8768	52.4868	43.0145	49.0295	45.8383	43.6873	37.7883	51.0551	45.5683	40.7037	46.9797	52.4426	40.5778	43.1299	49.3141	44.8376	43.1351	57.1433	45.3891	44.9586	53.2496	47.884	41.9117	52.913	41.4459	36.2533	46.0139	44.0643	47.7694	46.4138	43.2028	40.0747	51.9676	47.7616	45.5	59.5159	41.5363	42.5764	50.2467	44.765	42.8311	51.9279	48.6808	54.4493	43.7818	55.2439	50.2736
PSME3	124.864	117.007	127.283	125.413	126.798	120.974	128.687	123.429	124.638	138.785	136.201	134.766	133.928	130.317	125.118	131.544	131.132	135.104	130.033	134.551	139.435	130.928	126.142	128.526	121.738	124.261	127.428	135.617	131.811	130.696	132.634	127.745	132.341	133.117	137.823	123.5	131.188	135.782	134.269	141.873	134.277	139.136	141.143	140.347	132.287	138.545	136.008	137.302	126.725	132.98	123.772	128.858	120.611	131.366	128.955	130.937	124.524	135.355	136.021	125.229	129.868	124.958	136.947	126.596	130.443	126.203	121.511	126.211	138.814	137.807	132.265	127.806	128.49	121.368	130.635	118.255	123.863	121.906	111.891	126.537	124.121	118.643	124.502	125.318	124.482	135.634	130.321	131.79
RPL27	336.216	373.425	259.206	265.191	391.883	296.103	306.016	318.989	418.031	276.752	327.074	253.395	308.162	357.097	309.911	273.883	407.947	290.028	287.336	306.33	253.359	440.346	277.354	285.955	328.512	285.701	334.936	296.854	286.005	289.253	270.684	441.357	369.397	372.567	283.389	438.596	291.853	307.718	380.6	298.451	403.688	291.532	352.143	281.815	276.138	301.223	305.222	299.607	419.762	295.292	287.715	275.596	452.045	254.72	261.751	264.315	269.083	279.364	340.053	284.208	311.507	380.186	299.84	260.226	293.144	244.211	247.21	329.819	308.608	286.477	290.764	276.261	287.386	320.356	379.18	283.662	537.535	329.785	221.36	317.703	302.996	295.225	273.543	326.08	282.055	295.655	394.352	346.459
PSMC3IP	5.47086	5.7489	4.40774	4.92959	4.80011	5.53191	5.29664	5.00287	5.01847	6.62047	4.22391	4.25576	5.35123	5.9293	6.07074	4.78342	7.23595	4.82514	7.22403	4.70515	5.52053	8.31923	6.04849	3.99888	3.71781	7.49654	6.65358	6.40515	6.44777	6.80873	6.22317	7.68582	8.04744	6.40474	7.7422	5.71645	5.66281	5.69543	6.29153	5.41463	6.41453	6.27438	6.31646	7.98392	6.70686	6.84264	7.35972	8.38162	6.06234	5.76151	8.60355	6.44292	9.68819	5.2001	5.654	5.24933	6.18646	5.67923	6.98098	7.54535	6.87192	7.38335	7.79847	5.38249	3.89066	5.33066	4.56291	5.59934	7.01561	2.78539	6.2846	5.66426	6.41196	6.29709	5.44314	6.53218	4.68158	5.40631	4.56509	4.6476	7.67664	6.3638	6.32589	5.21847	4.49161	6.08081	7.35623	6.56025
AOC3	0.64363	1.26814	0.695959	0.265032	0.377537	0.655095	0.756662	0.821368	0.674122	0.899076	0.478179	0.177323	0.490938	0.510047	0.546367	0.775689	0.884394	1.11349	1.17391	0.825465	0.920088	0.917984	1.57787	1.12249	1.58205	0.681503	1.12873	0.739056	0.828999	1.17392	1.66268	0.753512	0.785116	1.45562	1.35181	0.942271	1.0164	1.1556	0.814198	0.099351	0.28509	0.646843	0.150392	0.717656	0.693813	0.882922	0.824289	0.568245	0.803442	0.523773	0.712018	0.912748	0.631839	0.426238	0.289949	1.18295	0.737835	0.878929	1.29544	0.935857	0.640602	0.447475	0.801712	0.717666	0.848872	1.3993	0.625056	0.857963	0.709443	1.6016	0.115314	1.18434	0.651214	0.861707	0.536647	0.525578	0.398433	0.923028	0.465825	0.613834	1.10988	0.940735	0.764668	0.969144	1.46665	0.448059	0.937559	1.1042
ACLY	463.655	491.362	577.492	577.981	474.563	449.322	489.453	449.213	411.589	544.922	530.858	603.963	577.785	555.505	542.481	518.419	425.313	478.728	454.753	457.06	524.534	403.798	448.728	493.827	430.633	411.477	394.106	405.126	455.397	497.428	555.335	370.175	400.164	497.677	609.545	491.866	573.686	554.355	482.449	583.24	451.393	563.335	486.894	421.847	456.144	443.3	420.741	417.66	348.84	456.439	421.337	430.28	345.546	577.126	585.769	639.309	608.6	613.763	444.192	522.735	478.588	431.31	437.516	526.838	632.127	567.982	570.239	463.616	546.587	564.389	578.068	464.726	504.09	511.721	450.63	548.253	395.245	517.027	567.562	535.351	666.018	574.291	601.724	515.063	573.276	623.187	456.086	504.814
VPS25	45.7782	44.8921	40.9069	38.1115	49.4034	39.3785	40.9679	42.4124	55.4278	41.521	46.224	34.046	44.0372	45.8405	40.0669	35.6817	52.5008	38.3784	37.1135	45.4831	29.8611	50.2596	38.5701	34.9376	42.0824	38.9214	42.2383	39.4163	41.4499	43.2784	40.5694	54.9562	52.8972	41.2669	36.4375	53.2697	36.5905	41.2713	47.8156	42.6216	51.5063	43.5972	52.9379	41.8483	39.1619	37.6713	42.8041	37.7883	49.3021	40.2142	37.4403	38.3354	50.8981	38.6171	35.3738	34.3794	34.9052	40.7688	44.5487	36.7909	46.2398	51.0122	43.6568	39.041	40.8873	39.4469	33.6905	37.5697	39.5712	35.0263	37.4193	37.9505	38.9727	41.1631	45.0017	32.6609	59.3664	38.965	29.1607	34.287	35.7935	35.8033	34.3405	39.0639	37.3995	40.0053	48.0319	46.2465
RAMP2	1.85044	2.11357	2.08788	1.53718	2.10342	1.67413	1.35118	2.4641	1.79766	1.14428	1.51423	0.797954	0.981876	1.02009	1.57839	1.4221	2.41198	1.55889	2.07691	0.412733	1.33831	1.77859	1.66553	1.19265	0.553716	2.42312	2.13865	1.47811	0.92111	1.4087	1.47266	2.91358	2.40442	4.65799	3.13375	3.51781	3.92041	4.70492	1.40634	1.39091	1.37794	1.09963	1.27833	1.43531	2.54398	0.882922	1.23643	1.34958	2.99465	1.86231	1.00869	2.20133	2.73797	2.04594	1.30477	1.10901	2.2135	1.41981	0.935595	1.22831	1.63062	2.34925	1.60342	1.5071	1.20257	1.3993	1.0626	1.44499	1.34006	0.905251	1.61439	1.80226	1.80336	1.39199	1.83993	1.05116	2.58981	1.64826	1.49064	1.75381	1.57232	1.16209	1.73788	2.23649	3.20829	1.15215	2.81268	1.68878
AOC2	3.78133	3.3817	2.16521	2.43829	2.85849	2.40202	3.24284	2.61344	3.82003	2.45203	1.67363	3.4578	3.1911	2.23146	2.54971	2.13315	3.21598	3.41472	2.25751	3.05422	2.84391	3.0982	3.33105	3.36748	4.35063	3.71041	2.97035	2.83305	2.487	3.91306	4.18045	2.91358	3.2386	5.3858	4.42412	2.57554	2.2506	3.71441	2.22054	1.93735	2.37575	2.458	1.72951	2.28753	3.1607	1.76584	2.41399	3.90669	2.62945	2.79346	2.01738	2.68455	2.52735	1.87545	1.95716	1.77442	2.15675	3.51571	2.51891	3.97739	3.20301	3.46793	2.9882	4.23423	2.68809	3.13176	2.75025	2.12233	4.72962	2.08904	3.05582	3.39855	2.05383	2.12112	3.37321	2.25248	1.99216	2.04385	2.88812	1.92919	4.25452	1.88147	1.52934	4.10022	3.84995	1.92025	3.10116	3.3126
G6PC1	0	0	0	0	0	0	0	0	0	0	0	0	0	0	0	0	0	0	0	0.0825465	0	0	0	0	0	0	0	0	0	0	0	0	0	0	0	0	0	0	0	0	0	0	0	0	0.0770904	0	0	0	0	0	0	0	0	0	0	0	0	0	0	0	0.0582366	0	0	0	0	0	0	0	0	0	0	0	0	0	0	0	0	0	0	0	0	0	0	0	0	0	0	0
NDUFA2	21.8834	21.9811	20.1828	21.0435	25.6186	19.5073	21.8351	23.4463	28.388	22.7221	25.4232	20.0375	20.9631	27.3513	23.4331	20.1679	29.9086	18.1128	20.4982	24.021	19.4055	28.1133	21.3012	18.7316	21.1203	17.6434	19.6043	20.3856	19.7118	19.4088	20.8547	33.5062	26.6939	32.4604	23.1037	33.6077	22.2882	22.2865	34.4184	23.0991	40.1027	28.7845	31.6575	21.5297	15.4181	20.5279	17.7222	20.0306	24.8337	18.3321	18.2158	17.1274	25.2735	20.1184	19.4266	18.1139	17.8783	21.0267	24.6853	17.6643	21.0816	26.5129	23.5412	17.9416	22.9195	20.1232	17.4391	22.8941	21.0468	17.4783	19.1998	20.6488	19.2359	16.4387	24.5324	14.8663	28.6373	18.065	13.4158	18.3273	15.7232	17.0993	18.4911	19.3083	22.5497	19.9066	27.1892	23.3181
ANKHD1	0.804538	1.35268	1.85589	1.80221	1.02474	2.4748	1.24309	1.34406	1.04863	1.55295	0.557875	1.50725	0.932782	1.21136	1.69981	2.13315	0.884394	2.00429	2.43811	1.48584	1.58924	0.917984	0.876592	2.31514	0.791023	2.49885	1.84162	2.46352	3.68444	0.313045	1.66268	1.35632	1.1286	1.23728	1.5976	1.19354	2.0328	1.81594	0.296072	1.04319	0.9503	0.970264	0.526372	2.10811	2.15853	2.94307	1.64858	1.42061	0.949523	1.28034	2.61073	1.23489	0.49143	2.38693	3.26193	2.14409	2.09999	1.01415	1.65528	1.87171	1.98004	0.447475	1.38477	1.36356	1.76848	0.866233	0.687562	2.03202	2.52247	0.835616	1.72971	1.80226	0.901682	2.12112	1.76327	2.32756	0.547845	1.91199	2.32913	0.876906	1.84979	1.71546	1.45982	1.34189	2.10831	1.72823	0.721199	1.1042
DIAPH1	62.0299	65.436	62.6363	68.7492	65.6374	72.206	64.4785	65.4854	64.2663	57.7861	59.9318	65.5209	65.7366	56.8703	61.4966	63.4126	70.1083	62.5784	67.9962	59.0208	71.9342	61.8492	71.2669	63.7717	72.5368	66.0301	66.3575	66.3303	73.1361	65.5046	76.3407	64.9025	68.0597	77.5847	79.6955	74.8164	68.2441	75.6089	60.8428	72.6256	50.5085	61.4501	53.3891	71.048	65.1414	67.6907	69.0636	71.741	65.5171	66.9266	70.9051	67.8655	69.0108	56.3486	64.5136	64.7663	62.8862	59.9024	68.0825	70.8327	66.0403	67.401	70.1862	65.5946	68.9708	62.9684	64.4433	70.0369	67.2395	62.1838	65.037	65.4479	62.717	57.2041	64.091	64.0454	58.221	56.7662	62.2343	62.6988	66.0376	60.9818	69.8628	60.4597	71.8658	69.3852	60.9413	65.0829
NDFIP1	174.504	158.517	153.884	171.899	175.608	206.282	196.732	208.478	179.991	172.132	185.454	158.616	179.831	185.912	192.503	186.683	223.51	211.119	173.196	176.154	178.163	183.941	200.214	173.425	189.529	212.25	233.529	238.407	220.237	190.41	195.864	205.86	236.418	180.279	219.67	190.59	196.383	216.344	173.424	207.743	175.378	197.028	221.151	233.149	190.876	195.567	231.625	248.252	192.096	224.35	248.079	236.885	228.024	168.193	147.584	148.83	160.564	182.209	178.123	194.424	205.925	192.079	231.33	178.125	140.276	193.77	192.392	212.91	184.928	150.063	185.713	213.8	185.997	169.359	183.533	163.98	181.984	174.65	162.107	161	180.725	201.096	210.84	177.13	176.089	188.889	186.791	200.51
UBE2D2	126.071	129.688	112.513	113.646	127.392	124.322	116.202	131.717	145.386	115.164	122.972	115.969	127.546	132.166	125.179	119.262	150.106	136.366	129.852	116.968	112.502	143.55	124.301	124.386	105.443	115.25	133.844	126.748	123.797	133.67	121.946	140.957	143.578	120.889	115.887	140.713	121.75	142.221	126.941	122.699	125.25	128.722	126.705	124.379	123.036	137.294	132.416	134.248	123.657	133.271	130.359	130.308	145.463	116.874	116.994	117.334	117.543	127.107	130.911	119.322	130.625	134.97	135.198	117.912	116.578	110.345	110.26	120.386	122.576	116.638	122.002	120.031	117.169	115.071	131.095	109.17	145.777	119.334	109.935	119.522	130.133	126.778	121.026	122.932	126.04	130.449	135.73	139.519
ACAP3	194.135	210.68	164.246	149.425	198.638	153.656	139.118	172.861	186.208	171.07	175.412	178.21	161.077	168.379	159.478	139.689	196.657	152.029	179.608	184.326	152.567	186.351	131.138	161.358	179.483	150.082	148.755	146.641	168.195	180.783	160.852	193.401	207.565	324.604	217.765	247.566	204.587	182.089	266.687	179.329	203.269	177.946	156.332	125.769	172.837	166.284	131.121	160.955	223.284	143.921	137.241	142.496	210.894	157.793	170.273	143.654	125.262	131.501	188.127	143.771	140.874	175.914	161.727	190.325	223.89	149.925	118.011	157.73	166.562	146.233	143.912	134.912	133.399	173.203	186.063	153.469	200.561	149.531	172.821	188.71	209.581	154.336	167.949	171.464	191.123	149.14	195.878	165.955
C1orf159	33.147	34.8316	24.6679	24.4359	32.9535	26.3494	20.592	35.1695	38.2003	23.6212	27.4156	23.85	25.5288	28.3076	23.9187	18.9397	34.7326	20.6368	24.3811	31.6979	20.6602	34.0802	23.668	25.0456	31.7991	24.1555	26.6143	23.5882	25.8832	29.5045	26.9354	32.9034	35.5756	43.887	25.8688	33.2936	25.1922	26.4961	32.864	24.043	28.6991	24.5153	23.3859	21.3054	23.9751	24.7954	21.5493	27.844	39.0765	23.9772	22.6066	23.5167	38.0507	20.0332	25.443	22.9196	18.8999	19.404	33.1776	25.9115	25.3911	30.4283	26.6022	29.7831	27.3054	16.5251	17.3141	22.3522	22.7022	24.3025	21.7943	23.4809	22.4919	23.4649	29.0556	24.552	35.6099	24.5921	28.6948	23.8518	25.9896	20.1428	21.8973	23.4085	25.5747	18.8825	32.5982	30.0083
ANO1	17.7803	12.7659	10.0527	13.9937	12.6205	20.5991	16.4304	12.6939	14.6809	8.99076	11.1575	5.40836	10.3097	12.4962	12.3843	12.9282	12.4619	16.1828	13.0936	8.50229	8.19715	8.26186	13.3242	16.3463	20.092	20.748	20.3766	23.0339	21.8303	15.4957	12.9214	14.8191	16.7328	6.33196	14.9314	11.6842	12.705	15.3529	10.5846	15.7968	16.4402	12.8722	11.0538	21.2606	15.6493	20.3072	20.725	22.3036	15.1924	17.8083	16.3764	16.4831	16.0768	8.01327	6.8138	5.91473	10.7837	6.62577	16.8407	17.0794	17.2963	18.4584	14.6495	6.45899	3.74918	8.19589	7.87571	10.3859	6.14851	6.26712	7.26477	13.7487	8.01495	17.897	18.6293	19.3713	12.1024	16.2848	17.7014	17.8012	20.6252	20.9175	22.8705	13.9408	14.3915	14.914	14.7846	16.1083
PPFIA1	16.8148	15.0486	25.4412	21.3085	12.0272	20.2352	18.3761	15.4566	9.58752	22.9673	20.4023	26.0665	20.6685	17.9154	17.1195	20.4911	11.1755	21.6018	25.1938	14.8584	21.9985	11.5896	18.8467	23.9933	16.6115	23.2468	17.5845	22.1101	19.6196	21.8349	19.4296	11.4534	16.1439	14.629	20.5844	10.4278	20.328	18.9848	13.9154	18.529	13.4943	17.7882	15.0392	21.6194	18.6559	23.7653	18.1932	16.9763	9.71435	20.7763	20.2925	23.3019	11.0221	22.2496	19.8615	21.8106	17.3675	18.9308	18.2081	22.0511	18.6939	16.221	20.4072	20.6688	16.1286	19.3236	17.0015	20.4105	21.2045	21.2386	21.1601	19.9279	22.3918	21.4101	18.0927	20.948	5.97649	20.9	18.5399	18.2396	19.9778	21.5262	19.4643	22.6631	22.5497	19.9066	10.6737	16.7579
TMEM204	0	0	0	0	0	0	0	0	0	0	0	0	0	0	0	0	0	0	0	0	0	0	0	0	0	0	0	0	0	0	0	0	0	0	0	0	0	0	0	0	0	0	0	0	0	0	0	0	0	0	0	0	0	0	0	0	0	0	0	0	0	0	0	0	0	0	0	0	0	0	0	0	0	0	0	0	0	0	0	0	0	0	0	0	0	0	0	0
THOC6	23.8948	30.3508	18.8682	19.5593	31.3355	21.2542	22.4296	28.0758	33.2567	24.4385	19.2069	21.8994	22.4359	20.4019	22.2796	14.8027	32.3206	18.9294	26.0968	18.9032	17.649	26.6789	19.548	22.5902	24.2844	23.3983	23.1687	23.4034	23.7646	24.8871	21.0923	32.401	31.1593	31.8054	19.4784	28.6451	19.5294	23.3595	30.4954	19.0257	24.2327	16.4298	18.6486	18.3899	24.5918	19.4979	22.9623	21.8774	30.969	20.8927	20.2332	22.2281	33.2768	16.6233	20.8763	18.9271	18.2188	13.7248	27.78	19.419	24.4011	28.6944	21.792	21.817	23.4147	18.5907	13.2512	22.1716	19.3915	21.7957	19.5457	21.6787	18.9353	22.6695	29.0556	21.6989	34.066	20.6363	18.7262	20.5196	22.1975	17.2099	19.9509	23.8558	23.833	19.2025	30.7231	30.0083
TRAF7	166.781	181.428	148.007	137.021	173.343	162.318	138.091	178.461	181.339	145.65	135.086	136.627	150.62	154.544	149.401	124.304	181.22	134.807	154.414	169.551	148.385	172.983	145.953	162.481	167.064	155.61	150.656	151.938	160.181	157.853	150.591	169.038	168.751	170.308	142.37	160.249	139.683	141.23	174.09	135.962	152.143	134.543	137.759	130.524	154.72	160.177	139.246	150.798	188.882	146.191	150.117	146.308	181.759	138.953	149.324	148.682	124.467	129.946	169.559	146.345	149.784	174.963	150.503	137.505	148.694	132.534	116.51	148.066	146.067	151.525	138.78	156.436	136.805	155.174	161.224	165.407	187.562	138.52	155.213	171.26	170.643	152.842	162.944	154.467	162.523	135.506	160.755	150.691
BARX1	1.28726	1.26814	0.231986	0.636076	1.02474	1.60134	1.0269	0.746698	1.87256	1.55295	0.637572	1.50725	1.27644	1.08385	0.728489	1.4221	1.68839	1.78159	0.903004	0.577826	1.92382	0.745862	0.876592	0.491091	1.02833	0.530058	1.36636	0.677468	1.28955	0.469567	0.617566	0.904215	0.883255	1.89231	0.737353	1.06791	0.871202	1.48577	1.77643	1.04319	1.28291	0.840896	2.48147	0.493389	0.539632	0.515038	0.5299	1.06546	1.53384	0.872956	1.72071	0.859056	1.47429	0.34099	0.942334	0.961144	1.41891	1.14937	1.36741	0.935857	1.45591	1.17462	1.02036	1.14827	1.20257	1.06613	0.375034	0.677339	0.945924	0.487443	0.634226	0.360453	1.35252	0.198855	1.60994	0.450495	1.29491	1.12082	1.95647	1.57843	1.38734	1.3281	1.18176	0.894594	2.01664	0.512068	1.00968	0.909341
NINJ1	21.4007	23.2492	21.4974	17.4391	25.7804	18.4155	17.7816	23.521	24.1186	20.6788	21.1196	20.4808	18.4593	22.3146	18.9407	17.9701	24.5218	19.3748	16.8862	18.6555	16.9798	21.63	16.7429	19.5735	16.1369	22.5653	18.8914	20.324	22.8435	20.4262	17.9569	24.9161	21.8851	21.9799	15.1157	22.5517	17.787	20.1404	31.9017	18.529	22.6171	21.4752	23.7619	15.4296	18.6559	24.6482	17.84	16.8343	32.1377	16.8189	17.8598	20.9932	24.8523	21.2266	22.0361	24.1765	19.0702	17.7138	23.03	15.9096	19.5093	21.5348	21.6462	20.3817	24.8295	18.6573	17.3766	22.4425	18.9973	17.8265	17.816	16.3234	16.4306	19.3553	20.3159	22.2244	25.2507	19.1858	20.31	19.8181	20.4402	19.6448	20.646	22.4394	20.5331	20.2267	23.7275	23.5779
CA6	0	0	0	0	0	0	0	0	0	0	0.0796965	0	0.0490938	0	0	0	0	0	0	0	0	0	0	0	0	0	0	0	0	0	0.0475051	0	0	0	0	0	0	0.0825425	0	0	0	0	0	0.0448535	0	0	0	0	0	0	0	0	0.140409	0	0	0	0	0	0.0719688	0	0	0	0.145766	0	0	0	0	0	0	0	0	0	0	0	0	0	0	0	0	0	0	0	0	0	0	0.128017	0	0
NPHP4	32.5838	27.2227	22.348	22.2096	28.0456	30.935	24.9158	32.1827	31.459	24.1933	27.0171	20.9241	24.7924	22.1871	23.6152	21.8486	35.6974	29.0993	26.7289	25.7545	25.4279	27.2527	27.1744	29.0445	31.4036	28.5474	30.2381	33.4423	29.4755	33.9654	26.6029	35.616	37.2439	27.584	23.2881	27.64	22.869	30.0455	25.1661	21.9566	23.5674	20.5049	16.8439	27.5849	27.4442	32.0059	25.7885	33.0293	37.3235	26.0723	30.4981	30.8723	38.472	20.8004	25.2256	19.8144	19.1837	20.621	29.4353	28.7776	26.7306	32.2182	32.6515	26.9125	29.9935	24.9208	25.9398	30.0287	25.8553	24.8596	23.0051	26.1586	25.7981	25.3209	28.3656	25.9786	28.8864	21.8889	19.2852	22.098	26.1746	20.3088	20.9241	25.4214	23.4664	21.6989	27.4777	28.3195
MAP1B	718.613	698.238	885.879	924.642	641.65	1024.42	958.151	924.038	699.589	831.891	793.139	793.698	743.624	715.342	904.965	1023.46	765.403	1124.48	938.041	769.581	1145.26	725.896	1135.01	958.89	891.8	1113.58	1067.07	1070.28	1114.54	919.961	1033.43	700.817	893.658	856.197	989.159	675.923	1136.99	1269.34	465.129	796.1	497.482	816.057	535.245	1077.02	1093.91	1027.72	1171.49	1179.82	723.39	1054.01	1248.29	1185.28	822.022	849.15	934.143	944.509	941.874	875.886	743.366	1023.83	948.907	775.307	1029.98	949.902	789.734	1148.42	1033.03	1015.2	922.592	846.201	995.62	1081.51	1187.51	814.976	765.566	924.341	522.146	870.811	1119.56	780.709	933.035	994.911	1051	855.978	890.347	975.041	690.332	798.921
RHOXF2	0	0	0	0	0	0	0	0	0	0	0	0	0	0	0	0	0	0	0	0	0	0	0	0	0	0	0	0	0	0	0	0	0	0	0	0	0	0	0	0	0	0	0	0	0	0	0	0	0	0	0	0	0	0	0	0	0	0	0	0	0	0	0	0	0	0	0	0	0	0	0	0	0	0	0	0	0	0	0	0	0	0	0	0	0	0	0	0
IL13RA1	68.7075	64.1679	84.7524	89.1036	74.968	73.1523	78.1524	69.0695	62.0193	82.6333	84.0798	89.5482	84.3432	90.4059	80.9837	87.1358	64.9628	83.6606	69.9828	71.0726	85.9865	72.2913	73.6337	67.8407	58.3775	54.3688	65.2288	62.5118	63.2803	77.009	70.6401	57.9702	60.7483	88.793	84.4269	80.3443	81.2396	84.5235	88.7475	95.4764	95.6477	101.037	102.793	69.2987	65.9893	66.6606	73.3028	69.468	63.4719	67.6832	66.5143	76.0802	47.8091	84.4803	80.6783	88.0556	88.3131	96.8174	66.7151	78.0271	82.8124	71.9317	74.1219	81.5268	85.0994	90.3547	103.509	81.1001	81.586	92.8231	82.9683	71.0092	84.2571	74.9022	65.701	77.8606	63.1018	86.5668	80.8673	76.0277	72.6043	79.3538	82.5146	81.4081	74.6157	83.403	75.2211	77.9436
WDR44	31.9402	29.8435	38.3551	40.2318	27.2905	45.4927	41.1841	35.6922	24.568	41.3575	35.0665	34.9327	37.0658	28.8177	33.9961	44.3436	27.8182	41.7189	34.7657	40.2002	39.3965	29.3181	47.599	36.3407	50.5464	44.222	38.1987	39.8474	42.8316	31.6958	42.9921	27.679	35.6246	24.3817	37.2978	25.6926	35.4289	35.8234	23.0196	38.2998	23.9001	40.4277	37.0716	46.8719	41.9372	40.2465	45.5125	47.3775	22.1312	44.9281	43.7891	41.9327	25.8352	44.8402	36.3886	39.1112	47.789	43.8112	35.7685	47.4947	41.4644	33.5047	45.0416	38.7539	34.9452	45.977	40.3786	42.0402	40.4383	42.4772	46.1832	43.9237	46.3364	39.506	36.032	33.5619	22.5612	43.7779	45.4646	34.9008	39.3081	45.3213	41.5006	34.1437	41.8911	40.7734	28.271	35.9839
CKMT2	0	0	0	0	0	0	0	0	0	0	0	0	0	0	0	0	0	0	0	0	0	0	0	0	0	0	0	0	0	0	0	0	0	0	0	0	0	0	0	0	0	0	0	0	0	0	0	0	0	0	0	0	0	0	0	0	0	0	0	0	0	0	0	0	0	0	0	0	0	0	0	0	0	0	0	0	0	0	0	0	0	0	0	0	0	0	0	0
ZCCHC9	15.9298	16.4013	16.1617	19.2413	16.3419	17.6148	15.1332	17.4727	17.5272	18.7171	15.6205	16.9344	19.9812	18.6805	17.423	16.6773	18.0095	17.5932	19.5049	16.1791	18.9036	17.6138	14.9021	15.9955	17.1652	16.2046	20.0795	19.277	15.6589	15.9653	18.6695	16.0749	19.5298	17.6858	18.8025	19.9133	15.609	17.0863	18.9486	18.7773	19.7662	16.6239	22.8596	19.6907	16.0348	13.6117	17.7222	14.4903	16.7262	17.6337	15.7831	15.8925	21.8335	15.2593	15.9472	18.2617	20.8296	17.3081	18.7839	18.6002	15.8986	18.5143	19.314	16.8651	15.209	16.8582	17.7516	18.6946	20.3374	15.3893	17.7007	16.5293	16.08	19.8193	14.6428	15.8424	16.1365	16.153	19.2852	16.6612	15.2608	16.1585	17.3788	18.9356	16.6831	18.6265	17.6694	18.1219
KRT34	0.321815	0.0845426	0	0.106013	0.215735	0.145577	0.0540473	0.224009	0.0749025	0.490405	0.398482	0.620631	0.343657	0.127512	0.0607074	0.129282	0	0.074233	0.180601	0.165093	0.250933	0.28687	0.438296	0.140312	0.158205	0.30289	0	0.246352	0	0	0.142515	0.0502341	0.196279	0.0727811	0	0.188454	0.2178	0.33017	0.074018	0.0496755	0.142545	0.323421	0.150392	0.0448535	0	0	0	0.142061	0.365201	0.290985	0.0593348	0.107382	0.140409	0	0.0724872	0	0	0.13522	0.215906	0.175473	0.232946	0.335607	0	0	0.353697	0	0.0625056	0.0451559	0	0	0.115314	0.15448	0.250467	0	0	0.0750825	0.149412	0.0659306	0.279495	0	0	0.110675	0	0.372748	0.0916655	0.0640085	0.0721199	0.194859
KRT33B	0.0804538	0.0845426	0.0773288	0.0530063	0.161801	0	0	0.14934	0	0	0.159393	0.354646	0.245469	0.0637559	0.182122	0	0	0	0.0903004	0.0825465	0.0836444	0.172122	0.175318	0.350779	0	0	0	0	0.184222	0.62609	0.19002	0.100468	0.0490697	0.0727811	0.0614461	0.125636	0.435601	0.0825425	0	0.149027	0.09503	0	0	0.134561	0.154181	0	0	0.497215	0	0.174591	0.11867	0.268455	0	0.170495	0.0724872	0.221803	0	0.0676099	0	0	0.0582366	0.0559344	0	0.0717666	0.0707393	0.266533	0	0.22578	0.157654	0.208904	0	0.308959	0.200374	0	0	0	0.0498041	0.0659306	0	0.175381	0.0924896	0.0553374	0	0.149099	0	0	0	0.194859
TNS4	0	0	0	0.0530063	0	0	0	0.0746698	0.224707	0.0817342	0.0796965	0.0886616	0	0.255024	0.0607074	0	0	0	0.0903004	0.0825465	0.418222	0	0	0.280623	0	0	0.297035	0.30794	0.092111	0	0	0	0.0490697	0.218343	0.122892	0.0628181	0.0726001	0	0	0.099351	0.142545	0	0.225588	0.0448535	0.462542	0.0735768	0	0.213092	0	0.407379	0	0	0.0702043	0.0852475	0.217462	0.147868	0	0	0	0.233964	0	0.0559344	0	0	0	0	0.0625056	0	0	0.208904	0.0576569	0	0.250467	0.13257	0.0766639	0	0.199216	0	0.558991	0.0876906	0	0	0	0.149099	0	0.192025	0	0
TOP2A	48.1114	51.1483	59.3112	66.894	46.3831	90.0392	62.1544	76.1632	57.3004	85.9844	80.8919	81.9233	77.47	72.363	76.4306	76.9225	76.0579	88.263	62.3073	47.2992	61.3114	45.8992	82.838	61.5969	70.6384	89.3527	107.467	106.424	104.362	72.4699	88.597	67.2133	97.9923	101.457	111.402	65.8962	93.2186	105.324	48.9259	91.0552	49.9858	77.6858	57.6753	119.938	89.8874	91.3824	117.108	118.905	66.3205	98.5276	127.155	113.664	95.6182	68.0275	72.8497	70.9768	86.2131	81.1319	72.4006	76.3308	76.2317	59.3464	102.473	73.3454	43.9999	94.4193	80.5072	92.2536	64.3229	42.8253	73.4549	80.072	78.8971	68.34	68.2309	60.066	50.7005	61.3154	51.7066	41.2146	75.194	73.2114	77.0924	64.5599	83.9656	100.621	61.0135	72.0328
STARD3	72.7302	80.9073	63.4096	57.0348	79.5523	68.3483	63.6677	78.3286	81.1194	61.9545	64.3151	60.4672	68.8786	66.3062	65.8675	51.0016	84.5802	63.098	75.5814	80.1527	69.9267	76.1353	70.3904	65.5256	73.1696	67.1659	69.8626	69.9639	68.9911	71.609	63.9419	86.3525	86.9516	89.8119	68.9425	87.2543	73.0357	73.793	73.0557	60.4551	71.9853	57.5043	63.4654	62.6155	67.9937	72.4732	68.1216	73.6588	94.8792	70.2438	74.9992	69.5299	101.656	55.0699	65.8184	58.2601	57.9484	53.0738	80.1013	63.9892	65.5744	77.3573	71.2794	64.0158	66.7779	56.5716	55.4425	71.6173	62.7463	58.6324	59.3866	62.7703	58.9099	71.6542	84.6369	58.8647	89.6473	58.3485	60.5573	59.3665	65.9451	56.9422	61.1734	67.3182	63.7075	56.9675	79.0434	73.3968
RARA	124.703	126.729	104.085	102.249	122.484	106.489	98.204	119.322	127.11	95.629	103.685	105.419	101.821	102.711	98.5281	93.4706	113.363	102.442	97.5244	107.063	86.8229	120.256	101.948	104.111	122.292	100.711	107.111	104.084	97.3613	100.566	96.2453	119.306	121.644	91.8498	78.9582	98.3731	82.982	80.8091	127.533	88.7205	110.995	99.7432	87.6033	82.665	112.398	108.231	99.1502	102.568	141.114	96.7817	91.969	95.8922	124.121	104.684	100.032	99.2197	89.6185	91.7466	120.764	108.618	109.834	122.832	109.47	110.305	111.91	99.3502	89.9456	110.316	91.8335	93.1712	84.698	90.2161	85.1087	118.319	135.618	110.371	128.893	105.95	111.146	128.204	110.155	105.473	100.171	105.115	98.9988	86.1554	123.469	112.499
PPP1R1B	1.68953	2.45174	0.850617	1.74921	1.72588	1.01904	1.0269	1.12005	1.49805	0.817342	0.557875	0.531969	1.12916	1.21136	1.21415	0.84033	1.36679	1.03926	1.71571	1.65093	1.33831	2.06546	1.05191	1.33296	2.21486	0.454336	0.594069	0.862232	2.11855	1.4087	0.950102	2.16007	1.22674	5.82249	4.05544	4.33445	5.08201	2.55882	1.40634	0.894159	1.568	1.55242	0.601568	1.39046	1.23345	2.8695	1.88409	1.70474	1.16864	0.756562	1.00869	1.07382	0.912656	0.511485	1.01482	0.665408	1.19189	0.473269	1.1515	1.75473	1.33944	1.73397	1.53054	1.9377	1.20257	1.26603	1.68765	2.61904	1.73419	1.04452	1.09548	1.39032	2.05383	0.729137	1.14996	1.2764	2.34079	0.988958	1.30431	2.01688	1.38734	1.49411	1.3903	2.01284	2.10831	1.08814	2.23572	1.42897
KHDRBS3	7.07993	7.94701	6.34096	6.94383	8.25187	10.9183	7.45853	10.0804	9.58752	6.29354	5.10057	5.85166	5.20394	6.24808	7.04206	4.46021	11.8991	8.75949	10.3845	5.11789	7.528	9.17984	10.7821	8.55902	9.57138	10.2226	12.3566	11.8865	8.19788	8.45221	8.3609	10.0971	10.55	9.31598	9.64703	9.29708	8.49422	12.2988	6.21751	7.25263	5.98689	5.11006	6.61724	8.2979	8.55703	6.10687	8.83167	11.649	9.13002	11.814	10.2649	8.59056	11.0923	7.41653	6.30639	5.02752	4.65403	5.88206	10.5074	7.8378	8.09488	7.27148	11.5884	7.03312	4.17362	6.92986	6.37557	8.21838	5.99086	6.40639	7.14946	8.80534	6.56224	6.2308	8.12637	6.68235	9.7616	5.86782	10.0618	9.11982	9.52643	10.7355	13.9726	7.8277	5.0416	8.57714	9.30347	9.22332
CHD1L	0	0	0	0	0	0	0	0	0	0	0	0	0	0	0	0	0	0	0	0	0	0	0	0	0	0	0	0	0	0	0	0	0	0	0	0	0	0	0	0	0	0	0	0	0	0	0	0	0	0	0	0	0	0	0	0	0	0	0	0	0	0	0	0	0	0	0	0	0	0	0	0	0	0	0	0	0	0	0	0	0	0	0	0	0	0	0	0
PEX11B	26.2279	23.6719	23.1986	26.9802	30.3108	21.6181	20.2677	23.297	28.5378	27.5444	24.7059	24.7366	22.9268	25.2473	24.3437	22.4303	24.8434	21.6018	21.5818	23.0305	18.6527	20.3104	19.0221	20.9064	19.301	18.4006	24.3568	22.0485	18.3301	25.1218	22.6599	24.7152	24.2895	28.3846	23.1037	28.0169	28.7497	28.0645	27.0166	26.7751	29.8394	29.9488	27.8977	24.4452	21.5082	26.4141	21.7259	26.6365	29.5082	22.5805	24.3866	20.0268	26.2564	21.4824	20.079	20.184	19.9783	22.7845	23.5338	24.0398	23.4111	23.2687	22.5208	23.0371	23.4855	20.2565	23.0021	23.752	22.3081	20.5422	23.524	22.3481	21.2396	19.3553	23.6125	19.5215	23.9558	23.2076	16.3039	23.0626	19.6078	19.4234	18.0044	23.2594	22.2747	22.851	25.7468	24.7471
FMO5	0	0	0	0	0	0	0	0	0	0	0	0	0	0	0	0	0	0	0	0	0	0	0	0	0	0	0	0	0	0	0	0	0	0	0	0	0	0	0	0	0	0	0	0	0	0	0	0	0	0	0	0	0	0	0	0	0	0	0	0	0	0	0	0	0	0	0	0	0	0	0	0	0	0	0	0	0	0	0	0	0	0	0	0	0	0	0	0
PIAS3	71.3625	63.2379	67.972	71.8236	65.6914	78.9026	67.1808	76.7605	69.884	77.7292	64.6338	61.4425	71.5297	59.9306	63.9249	67.1618	68.5807	73.7133	66.4611	65.3769	68.5884	66.4965	68.5495	74.9265	80.6844	75.7226	77.4072	74.0903	74.5178	75.1308	70.26	68.7705	72.7704	55.1681	63.0436	57.9183	59.8951	68.0976	55.2914	61.9454	57.4932	61.6441	59.856	71.9002	69.4584	81.3024	70.7122	74.085	64.8597	77.6931	69.1844	72.7513	72.9423	58.7355	58.0623	55.5985	62.2619	61.8631	77.7983	79.1969	75.2416	76.1827	79.2237	63.1546	75.3374	63.4349	66.0684	71.0303	63.5346	63.0194	66.9973	68.5375	64.8209	72.9137	70.9141	71.2533	65.1935	68.3041	60.93	63.751	67.9799	65.8515	70.9751	67.2437	65.8159	70.0893	64.2588	67.8758
PRKAB2	65.248	66.2814	78.2568	81.0997	61.6463	78.2475	75.8284	67.2775	53.4804	70.3732	74.038	72.2592	69.3205	66.6887	66.596	77.1811	53.6264	73.8618	76.5747	80.648	77.4547	62.6524	80.4712	86.853	62.0953	88.2168	76.8726	76.4307	77.7417	67.7742	83.799	61.4866	63.9869	50.219	72.5063	55.8453	69.4057	69.831	59.9545	68.8503	57.3981	64.749	67.526	91.3217	76.2424	76.9613	80.7214	81.7563	59.3817	79.2062	82.9501	74.9527	60.5161	76.7228	73.8645	73.1948	81.0483	76.602	61.6773	84.4026	81.473	70.9808	73.6846	76.5749	73.2859	78.2941	86.2577	73.4236	83.9508	77.016	86.9466	85.4273	84.1069	82.525	74.9006	78.6865	61.757	84.6548	79.004	72.257	81.0209	84.1682	77.44	70.9711	64.8992	84.2992	59.1383	70.474
CLUHP3	0	0	0	0	0	0	0	0	0	0	0	0	0	0	0	0	0	0	0	0	0	0	0	0	0	0	0	0	0	0	0	0	0	0	0	0	0	0	0	0	0	0	0	0	0	0	0	0	0	0	0	0	0	0	0	0	0	0	0	0	0	0	0	0	0	0	0	0	0	0	0	0	0	0	0	0	0	0	0	0	0	0	0	0	0	0	0	0
FSHB	0	0	0	0	0	0	0	0	0	0	0	0	0	0	0	0	0	0	0	0	0	0	0	0	0	0	0	0	0	0	0	0	0	0	0	0	0	0	0	0	0	0	0	0	0	0	0	0	0	0	0	0	0	0	0	0	0	0	0	0	0	0	0	0	0	0	0	0	0	0	0	0	0	0	0	0	0	0	0	0	0	0	0	0	0	0	0	0
PDHA1	62.593	65.7742	59.0792	64.2437	66.8779	62.3068	57.2361	61.0799	62.4687	58.0313	62.0039	59.6692	66.0312	60.1856	58.7648	58.2413	63.7568	59.4606	56.799	54.068	51.7759	62.9967	56.9785	54.7917	51.4165	62.0168	61.1891	54.8133	59.0431	58.5394	64.7019	67.6654	68.4032	62.2279	64.0882	67.4666	61.1293	61.5767	64.1736	67.8071	62.1972	61.062	66.2476	63.064	59.4367	56.1391	63.8235	58.1031	67.8543	56.8003	56.0714	56.3219	65.0794	56.4338	59.367	58.3341	53.5781	60.4432	63.3326	56.3854	59.3431	67.3451	67.5624	59.4227	56.7329	62.0356	55.0674	61.096	61.1698	52.6438	61.9235	62.4613	54.8523	52.4316	56.8846	58.3391	68.7296	54.1949	51.9861	52.1759	62.0605	55.282	60.1307	58.2977	66.5492	68.8731	63.177	57.8731
RAI2	1.68953	1.94448	2.39719	1.59019	1.51015	3.1299	1.51332	2.01608	1.27334	2.12509	2.62998	1.24126	1.12916	1.97643	1.88193	1.87458	4.26117	2.30122	2.88961	3.05422	3.68035	3.21295	2.01616	1.82405	3.5596	3.93757	2.79213	2.89463	2.94755	3.8348	1.94771	2.66241	2.94418	4.00296	2.08917	2.44991	3.12181	4.12713	1.48036	1.93735	2.18569	2.26395	2.03029	2.69121	4.0087	1.76584	3.06164	4.04875	3.35985	2.50247	3.02608	2.73824	3.72083	2.21644	1.66721	2.43983	1.13513	2.0283	3.09466	2.33964	2.73712	3.02046	2.91531	2.51183	1.627	2.5987	3.3128	3.52216	2.20716	1.25342	2.88285	2.05973	2.95551	0.331426	1.45661	1.05116	1.39451	0.857097	1.21115	2.10457	2.12726	1.7708	2.43303	1.93829	1.92498	1.34418	2.1636	2.98784
MCCC2	29.1243	27.3918	37.0405	35.6733	28.6928	31.5901	32.2122	25.9104	28.7626	38.3334	35.6243	36.4399	39.4223	34.1732	33.2677	35.6171	28.9438	33.4048	32.6887	29.0564	34.5451	24.7282	33.8365	29.1848	28.0022	33.848	32.4362	32.1489	29.9361	33.1045	33.7286	26.4734	26.8411	30.7136	40.9845	29.3989	38.3329	36.8965	25.8323	39.492	27.7963	31.0485	36.6956	33.7298	35.3845	29.0628	35.6799	31.8928	27.3901	33.4051	32.4561	30.8723	26.116	32.9908	37.4034	34.3055	37.1188	40.4983	27.3482	37.5513	33.6607	30.6521	35.0567	34.735	27.7298	38.9138	38.8785	30.4803	39.0982	35.3048	35.0554	29.7631	37.6202	28.834	26.679	28.4563	25.0514	27.4271	27.3905	24.7287	29.9666	28.2221	28.5708	33.92	34.4662	38.3411	26.468	30.2031
ZNF304	15.4471	9.21515	13.1459	14.1527	11.7576	14.6305	14.9171	16.054	11.6099	15.693	11.7951	14.0972	15.8082	12.6237	13.6592	12.9928	13.1855	16.1828	13.0936	13.6202	11.9612	12.4502	11.7463	12.137	13.2101	11.5856	15.327	15.9513	14.4614	19.487	14.5841	14.6181	14.7209	15.284	15.8531	12.438	15.8268	17.6641	12.1389	11.9718	11.7837	15.0068	11.881	20.2738	15.1097	14.2003	15.7204	14.7033	12.2708	16.0624	16.6731	16.4295	14.0409	13.2134	12.7578	12.4949	13.281	12.643	16.3369	13.9794	14.2097	13.9836	17.8563	13.8509	12.4501	16.3918	17.3141	16.4368	13.6371	13.6484	15.1638	16.7353	15.9798	13.257	12.9562	11.3375	9.41297	13.9773	8.94385	10.2598	10.2663	12.7276	11.8871	14.239	14.3915	16.0661	12.8373	15.0041
ZSCAN5A	6.91903	8.03155	5.33569	5.19462	6.36419	5.6047	5.56687	6.79495	8.23927	4.82232	4.14422	4.34442	5.30213	5.67428	5.34225	4.78342	7.31635	6.68097	5.32772	5.61316	6.52426	7.34387	6.74976	7.22605	9.49228	8.48093	9.26748	5.23498	5.80299	7.6696	7.07826	8.99191	9.12697	7.20533	7.00485	4.77418	5.22721	6.85103	5.55135	3.97404	4.37138	3.81637	2.70705	6.14493	5.39632	4.1203	6.82982	7.95543	8.61874	6.63446	6.76417	6.55031	8.2139	5.37059	6.01644	4.43605	2.89458	3.92137	7.77263	5.9076	6.98839	6.87994	8.09	4.37776	6.15432	5.33066	5.06295	7.27011	4.88728	3.34247	5.07381	6.17919	6.1114	4.70625	7.4364	4.95545	7.47061	5.93375	4.09926	4.38453	4.80946	6.03177	5.56122	6.70946	6.14159	5.2487	6.49079	6.04063
ZNF132	3.78133	2.28265	2.08788	3.86946	2.10342	3.1299	3.13474	3.65882	3.89493	4.00498	5.25997	3.90111	6.23491	4.65418	5.03871	4.78342	5.54756	6.45827	3.97322	5.53062	4.68409	5.10629	7.1004	3.92873	6.40729	3.93757	4.99018	6.95944	5.34244	5.32176	7.17327	5.67646	6.08465	3.8574	4.36267	5.84208	4.79161	5.28272	2.14652	3.72566	3.37357	4.33385	2.85745	5.74125	3.00652	5.95972	5.53451	5.96658	4.16329	5.41233	6.40816	7.73151	7.65227	6.30832	4.20426	5.3972	6.29997	6.8286	7.12491	5.9076	4.83364	4.58662	6.77811	5.52603	4.10288	7.06313	5.81302	6.41214	5.36024	4.31735	5.07381	4.27394	6.01121	5.50167	4.52317	4.88037	6.32512	6.32933	3.63344	3.15686	4.62448	5.58908	4.65752	5.88941	5.5916	5.12068	5.84171	5.91072
USP29	0	0	0	0	0	0	0	0	0	0	0	0	0	0	0	0	0	0	0	0	0	0	0	0	0	0	0	0	0	0	0	0	0	0	0	0	0	0	0	0	0	0	0	0	0	0	0	0	0	0	0	0	0	0	0	0	0	0	0	0	0	0	0	0	0	0	0	0	0	0	0	0	0	0	0	0	0	0	0	0	0	0	0	0	0	0	0	0
CHSY1	115.371	98.9149	117.849	136.862	103.607	138.735	128.308	117.754	101.867	122.356	105.12	120.225	116.451	105.644	118.683	125.403	100.499	137.183	117.481	117.794	119.277	96.6178	138.063	132.945	111.692	151.218	140.676	139.004	127.85	110.896	123.893	96.3491	119.73	79.6953	109.743	89.6414	114.2	114.899	85.5648	113.211	85.2419	104.853	106.101	135.592	134.677	133.027	142.602	136.663	99.6999	137.461	149.702	140.348	108.606	121.989	117.357	110.31	126.226	123.32	102.052	130.26	132.779	110.75	129.659	116.692	110.424	124.871	136.637	123.953	119.344	116.499	131.573	137.023	113.211	124.815	115.226	130.043	89.2489	132.85	122.698	118.47	112.19	134.415	134.929	116.148	125.582	118.672	101.833	114.317
SNRPA1	23.4925	27.8991	20.5695	25.019	28.2613	22.2004	22.862	26.4331	30.2606	25.6645	24.6262	24.2046	28.9163	27.2875	23.3116	21.9779	33.1246	26.4269	27.5416	28.8913	18.9873	29.7771	21.6518	23.2216	24.6008	22.3382	28.6341	24.9431	24.3173	27.9393	23.8476	34.4606	30.3742	45.7793	33.7339	37.8165	30.5647	29.3026	28.793	25.2848	29.8394	25.7443	27.6721	32.7431	21.9708	18.9828	24.9053	23.085	27.6092	26.8288	25.336	26.416	36.9275	21.3971	20.2239	21.1452	25.7675	23.9339	29.3633	27.0814	25.6241	26.7367	32.5058	23.97	25.8906	25.4539	25.1898	30.9318	23.8846	25.7648	28.0213	28.2698	19.7368	30.7563	24.4558	22.2995	37.6021	27.6908	20.1237	21.6596	24.9722	25.4552	23.4962	21.843	21.9997	24.6433	30.5067	27.9947
KRT17P1	0	0.253628	0	0	0.0539338	0	0	0.0746698	0	0	0	0.265985	0.0490938	0	0	0	0	0.074233	0.0903004	0	0	0	0	0	0	0	0	0	0	0	0	0.0502341	0.0490697	0	0	0	0	0.0825425	0	0.099351	0	0.0646843	0.0751959	0	0	0	0.0588778	0	0	0	0	0	0	0	0.0724872	0	0	0.0676099	0	0.0584911	0	0.111869	0	0	0	0.133267	0	0	0	0	0.0576569	0	0	0	0	0.0750825	0	0	0	0.0876906	0	0	0	0	0.366662	0.0640085	0	0
NR0B2	0	0	0	0	0	0	0	0	0	0	0	0	0	0	0	0	0	0	0	0	0	0	0	0	0	0	0	0	0	0	0	0	0	0	0	0	0	0	0	0	0	0	0	0	0	0	0	0	0	0	0	0	0	0	0	0	0	0	0	0	0	0	0	0	0	0	0	0	0	0	0	0	0	0	0	0	0	0	0	0	0	0	0	0	0	0	0	0
LIN28A	0.160908	0	0	0	0.43147	0.0727883	0.0540473	0.0746698	0.29961	0	0.239089	0	0	0	0	0.129282	0	0.074233	0	0	0.0836444	0	0.350637	0	0	0	0	0	0	0	0.142515	0.100468	0.0981395	0	0	0	0	0.0825425	0	0	0.047515	0.0646843	0	0.134561	0.154181	0.0735768	0.176633	0.142061	0	0.0581971	0.0593348	0	0.0702043	0	0	0	0	0	0	0.0584911	0.232946	0	0.218649	0	0.0707393	0	0.0625056	0.180624	0.078827	0	0	0	0.0500934	0.0662852	0.153328	0.0750825	0.199216	0.131861	0	0	0	0	0	0	0	0	0.0721199	0.064953
THAP1	9.81536	10.3987	8.0422	8.79905	6.68779	9.60806	6.9721	9.10971	7.71496	9.97158	10.2011	8.68883	8.83689	9.1171	8.49904	8.53258	7.71835	10.2442	10.1136	8.83248	9.0336	8.03236	9.4672	7.85746	10.1251	7.42081	9.20808	10.7163	8.93477	8.0609	11.0212	10.298	9.66674	8.0787	11.4904	8.04072	9.07502	10.7305	9.03019	9.88543	9.02785	8.66769	10.9034	10.092	9.25084	8.16703	10.3625	11.649	10.883	10.4173	10.5616	9.50331	9.05635	9.80346	9.78578	8.8721	7.88915	8.8569	9.06807	10.3529	8.9102	8.66984	10.6409	9.11435	9.12537	9.52856	10.6885	9.25697	9.77455	9.47032	8.7062	10.5561	7.46392	8.81593	8.04971	6.83251	8.26748	10.0214	7.63954	7.54139	8.23157	8.85398	9.03698	8.87139	8.70823	11.5215	7.93319	9.61304
RHPN2	13.9185	17.754	18.2496	19.8774	17.2049	21.8365	19.7273	21.8782	18.5758	17.4911	21.4384	16.757	22.3377	19.318	21.4297	22.3011	19.5371	25.9815	20.2273	17.9126	17.4817	15.5484	24.8076	20.7661	19.301	24.4584	23.2875	23.5882	25.7911	20.1131	22.8975	21.6007	23.0137	16.5941	17.4507	16.8352	19.3842	23.6897	13.6933	19.1251	15.4424	21.928	15.8663	26.329	24.3606	24.3539	21.9614	26.4234	18.7713	21.9985	25.9887	22.8724	20.8507	19.0954	16.5271	16.9309	18.4459	17.5786	18.2801	20.9983	24.2846	18.8499	24.6344	21.0994	20.5144	22.3221	21.3144	23.2553	18.1302	15.8071	19.0268	21.3697	19.837	15.4444	18.3993	20.1221	17.1824	18.1968	14.6269	15.1705	18.9604	18.538	21.2717	20.6502	24.658	21.6349	19.6887	22.6686
C19orf12	56.3981	63.0688	63.1003	60.4272	68.7656	62.8891	61.1816	61.7519	59.173	61.5459	56.1063	60.2899	59.8454	62.7996	65.1997	62.7015	65.0432	62.8011	66.0999	67.2754	60.7258	64.3736	58.5564	60.4744	59.2476	56.1862	55.5455	55.9219	59.8721	60.4177	58.5738	58.1711	58.1476	63.2468	60.1557	63.886	61.2019	62.7323	64.9137	57.6733	62.5773	60.8032	65.2701	55.3941	59.2054	60.4066	56.2283	59.4527	61.0616	63.1438	56.9614	55.8924	57.7079	68.7947	64.7311	65.9493	57.9484	66.5957	66.7151	61.942	62.8373	59.5702	62.3149	54.7579	59.2795	58.7039	53.5048	60.4638	63.6922	57.9361	62.2118	58.9598	57.1065	61.4463	66.8509	59.6155	62.5041	64.8097	60.1846	59.2788	69.5522	63.5827	59.7136	71.7166	63.8909	60.744	61.6625	67.1614
FAAP24	3.1377	2.36719	3.24781	3.02136	4.04503	2.76596	4.05355	3.06146	2.9212	3.75977	4.78179	2.39386	4.02569	2.35897	3.88527	2.13315	4.10037	3.04355	2.88961	2.88913	2.84391	2.98345	2.62978	3.99888	4.11332	3.78613	4.75255	3.63369	3.22388	3.60002	3.42037	4.2699	3.33674	4.73077	3.62532	3.89472	3.99301	3.54933	3.99697	4.17274	4.56144	3.94574	2.03029	3.40887	1.46472	3.97315	4.2392	4.54596	3.21377	2.96805	3.08541	2.95301	4.8441	3.32465	3.33441	2.66163	2.15675	2.50157	4.46207	3.04154	2.15475	2.34925	4.6645	2.51183	3.81992	2.9985	4.00036	3.3867	2.99543	2.78539	2.36393	2.47168	2.60486	3.31426	3.52654	2.17739	4.43256	2.76908	1.95647	3.85838	2.95967	2.32417	3.82334	2.98198	3.02496	4.03253	3.606	4.15699
ACTR10	0	0	0	0	0	0	0	0	0	0	0	0	0	0	0	0	0	0	0	0	0	0	0	0	0	0	0	0	0	0	0	0	0	0	0	0	0	0	0	0	0	0	0	0	0	0	0	0	0	0	0	0	0	0	0	0	0	0	0	0	0	0	0	0	0	0	0	0	0	0	0	0	0	0	0	0	0	0	0	0	0	0	0	0	0	0	0	0
ABHD12B	0	0	0	0	0	0	0	0	0	0	0	0	0	0	0	0	0	0	0	0	0	0	0	0	0	0	0	0	0	0	0	0	0	0	0	0	0	0	0	0	0	0	0	0	0	0	0	0	0	0	0	0	0	0	0	0	0	0	0	0	0	0	0	0	0	0	0	0	0	0	0	0	0	0	0	0	0	0	0	0	0	0	0	0	0	0	0	0
GCH1	5.55131	4.98801	4.63973	5.8837	5.66305	6.91489	5.67497	7.69099	6.74122	3.51457	4.22391	3.01449	5.98945	4.52667	5.58508	5.49447	6.75355	6.60673	6.95313	5.8608	8.02986	6.82751	7.62635	7.08574	3.79691	8.10232	6.53476	7.57532	5.71088	9.00004	5.46309	5.12388	5.93744	2.62012	4.30122	2.95245	3.92041	5.44781	2.14652	2.78183	2.18569	2.0699	2.48147	6.05522	7.1694	6.18045	5.59339	6.39276	8.39962	6.34348	7.06084	5.85232	6.38859	5.88208	4.92913	4.87966	3.80269	5.00313	5.90144	8.13026	7.62899	6.824	8.23576	3.80363	5.37619	6.33016	6.00054	5.28325	7.48857	6.68493	5.88101	7.36353	7.96485	5.70052	5.21314	4.42987	4.43256	6.06561	4.0061	4.38453	4.80946	4.593	4.93558	5.44211	4.03328	7.29697	4.97627	5.13128
LGALS3	23.2511	23.7565	18.0176	20.1424	20.9802	24.5297	20.592	20.4595	24.4931	17.4911	13.389	12.4126	18.5575	15.7477	15.7839	12.7342	17.1251	15.5147	29.3476	35.9077	28.5227	30.3509	27.788	20.275	20.9621	22.9439	20.6736	28.9463	20.4486	21.2088	19.7146	26.4232	19.6279	18.0497	21.076	25.8811	16.8432	21.5436	13.9894	18.827	17.533	13.3896	17.8214	20.7672	18.5017	16.4812	18.9586	20.1727	21.5469	18.7976	17.7411	16.5905	21.5527	9.63297	12.7578	10.8683	14.8702	12.3726	26.7004	15.3247	19.451	18.0668	17.2004	17.7263	19.7363	17.7911	17.9391	19.7783	18.9185	17.4087	15.5674	17.6107	16.6811	20.1507	23.5358	14.3408	25.5495	17.8013	15.9312	17.0997	20.9027	15.2731	16.4751	17.2209	17.9664	18.4344	19.1118	17.1476
UBE2L2	0	0	0	0	0	0	0	0	0	0	0	0	0	0	0	0	0	0	0	0	0	0	0	0	0	0	0	0	0	0	0	0	0	0	0	0	0	0	0	0	0	0	0	0	0	0	0	0	0	0	0	0	0	0	0	0	0	0	0	0	0	0	0	0	0	0	0	0	0	0	0	0	0	0	0	0	0	0	0	0	0	0	0	0	0	0	0	0
PODNL1	18.5044	19.1066	19.4869	15.6369	21.5196	13.6114	13.5118	16.6514	21.3472	14.7939	21.0399	13.8312	15.4155	17.6604	14.934	12.9928	20.0999	11.803	12.4615	16.7569	8.36444	14.9746	12.36	16.206	16.6115	12.8728	12.2972	11.209	13.3561	15.7305	17.1968	18.6369	16.6346	17.7586	16.0374	28.4566	19.239	14.7751	27.7567	14.9027	18.5784	11.8372	16.3175	11.8413	15.6493	17.4377	13.1886	13.6379	20.8895	12.2214	14.2404	12.1879	16.849	16.4528	14.7874	15.674	14.0189	12.5078	16.9846	9.88499	12.5791	15.382	12.2443	22.6782	28.0128	18.3908	22.752	21.6749	17.7361	23.6062	21.2754	15.6024	15.3787	16.2399	22.8458	18.8457	27.2926	17.6035	11.3661	16.1351	14.3359	12.3956	10.6358	18.7865	17.6914	12.9937	22.7178	17.6023
ZSWIM4	14.8035	15.0486	13.2232	10.1772	12.4048	16.523	13.2956	14.1126	13.857	14.7939	15.3017	17.3777	12.1753	14.4088	12.2022	11.1182	15.7583	13.5104	12.2809	10.8136	13.9686	12.1059	14.2008	13.8909	13.6056	15.4474	14.9705	16.3208	17.0405	15.7305	14.9166	14.166	16.0949	22.5621	20.523	15.7673	17.4966	18.8197	13.7673	13.6608	13.4468	15.3949	8.87312	12.245	16.4202	16.3341	12.8354	18.61	22.1312	15.3058	14.6557	15.0872	16.3576	13.6396	15.9472	13.6778	8.34321	14.4009	15.5453	14.2133	14.035	13.9277	16.0342	16.0039	14.5016	10.7946	10.5634	13.8629	13.7159	15.0411	13.7223	12.1009	13.0744	12.1965	15.4861	11.1873	10.16	11.3401	13.8816	11.7505	21.4576	13.447	14.9458	12.2261	11.4582	13.6978	16.0106	15.134
FBXW9	18.263	21.2202	11.2127	13.3046	20.333	18.6338	13.674	18.4434	23.9688	15.2843	13.3093	13.7425	15.3664	13.325	15.2376	12.1525	24.361	12.3227	17.0668	16.7569	13.4667	20.5973	18.4084	14.7327	19.4592	19.4607	19.7825	16.3824	17.9616	16.9044	15.7242	21.8016	23.8479	17.3947	14.7471	19.5992	16.9884	18.8197	20.577	14.1078	16.9153	13.9071	14.3624	13.9943	14.3388	18.4678	18.2521	21.9485	24.9797	16.2952	16.9698	17.2885	27.3095	15.2593	12.1054	13.1603	11.1243	11.8317	20.5831	14.0379	17.471	19.2414	16.9817	14.4968	11.0353	13.5932	12.0011	16.1207	13.3218	15.0411	14.5872	13.2338	13.7757	12.1302	20.4693	11.5627	23.5573	14.241	10.5277	11.3998	11.8387	12.0082	13.0689	15.059	14.2082	13.0577	19.4724	18.9663
RFX1	25.9866	24.6019	23.5853	24.6479	25.6186	30.2799	24.8077	34.9455	30.4853	24.2751	24.5465	23.052	25.627	23.0796	23.858	21.6547	31.9186	27.8374	27.9931	29.1389	26.348	24.6135	29.1905	33.5345	31.5618	28.6989	29.2876	29.747	30.2124	30.0523	26.8879	28.1814	34.3488	28.603	21.3218	26.258	22.7238	29.4677	24.2039	22.1056	18.0557	21.3458	21.506	22.6062	26.9045	29.4307	26.3184	27.844	38.3461	27.9346	28.5994	27.9193	35.2426	21.3119	27.6176	21.8106	17.3675	21.7028	31.7383	24.7417	28.5359	29.3096	29.3718	24.3289	31.6912	21.5225	19.9393	24.7003	25.6188	17.339	22.8321	27.1884	20.4882	26.0501	32.1222	28.0809	29.4342	23.3394	21.7075	25.6056	33.7587	22.965	26.9024	24.3031	26.033	27.0756	29.7855	24.5522
ZNF20	0	0	0.154658	0.0530063	0	0	0	0	0	0.0817342	0	0	0	0	0	0	0	0.148466	0	0.0825465	0.0836444	0	0.175318	0	0	0	0	0	0	0	0.0475051	0.100468	0.0490697	0	0	0	0	0	0	0	0.142545	0	0	0	0	0	0	0	0	0	0	0	0	0.170495	0	0	0.113513	0	0	0.116982	0	0	0	0.2153	0.0707393	0	0	0	0.078827	0	0	0.0514932	0	0	0	0	0	0	0.0931651	0	0	0	0	0	0	0	0	0.064953
BRME1	7.64311	7.77792	3.24781	4.08149	5.44731	7.71556	5.40473	6.4216	6.59142	6.13007	4.6224	2.74851	5.20394	4.3354	4.18881	4.46021	8.12035	5.34477	4.42472	5.53062	3.93129	4.76204	4.11998	7.64699	8.46395	5.83064	6.8318	6.46674	5.15822	5.71307	5.32057	8.18817	7.26232	7.35089	4.97713	6.72154	5.08201	5.94306	4.66313	3.97404	4.32387	4.20448	3.45901	5.24786	6.93813	7.50483	4.82798	7.31616	8.25354	5.41233	4.62812	5.69125	11.0923	5.0296	5.50903	4.21425	4.19998	4.73269	7.55673	6.14156	6.5225	6.43246	6.92387	4.09069	5.9421	4.06463	3.06277	6.68308	4.25666	5.15297	6.05398	4.73738	4.20785	5.83309	6.43977	4.35479	7.76943	5.67003	2.79495	4.6476	5.82685	4.37165	3.96237	3.80203	5.5916	3.71249	6.92351	6.17053
DCAF15	39.181	40.4959	36.0352	33.765	41.8526	38.505	34.0498	43.5325	50.3345	35.1457	39.5295	38.9224	36.4767	35.7033	34.7853	29.7348	47.7573	34.2214	38.3777	35.0823	29.5265	45.3828	38.4824	38.0245	36.9408	34.9081	39.9215	39.4163	39.9762	38.1915	34.1087	44.407	50.7872	57.4243	38.4652	49.0609	38.7685	44.9857	47.2235	37.654	41.9082	36.3526	38.5003	33.685	40.6266	44.4404	35.8566	42.6894	48.6448	39.0502	37.7369	36.7247	52.3724	35.2925	35.6637	39.4809	34.2809	37.1178	46.204	33.3984	36.7473	39.5456	39.211	33.5868	44.2121	35.3156	31.7528	36.8472	37.0487	35.5833	35.8626	33.934	34.1637	41.2956	40.5552	32.5858	47.7621	35.6025	28.788	36.1285	41.3429	31.3763	34.9662	37.8712	40.7912	35.5887	42.695	41.44
CC2D1A	74.0175	73.0448	62.8683	59.155	75.6691	54.8096	57.1821	66.4561	72.955	55.3341	67.6623	53.8176	61.0727	63.8834	63.8642	48.3513	68.3395	53.0023	66.0096	66.9452	55.7908	67.9308	51.7189	63.7015	68.5817	55.126	56.793	52.7193	64.0171	72.2351	59.5714	69.9762	69.2865	63.6835	54.8099	71.1729	54.0871	57.0369	62.4712	45.9002	52.7417	45.7965	47.0727	47.8587	58.8199	60.5537	50.1639	59.8788	76.5461	52.4355	51.1466	50.5233	69.9235	54.2174	59.2221	58.9255	47.9025	55.1697	68.0825	62.4685	59.1684	67.9603	65.0844	57.9156	68.7586	47.6428	41.7537	51.1617	59.2779	57.379	51.1993	54.0679	48.5405	54.3538	66.2376	50.2302	61.4084	50.7665	41.3653	51.6497	55.5863	48.4202	51.3718	65.529	63.3409	62.6003	69.0909	67.616
RTBDN	0	0	0	0	0	0	0	0	0	0	0	0	0	0	0	0	0	0	0	0	0	0	0	0	0	0	0	0	0	0	0	0	0	0	0	0	0	0	0	0	0	0	0	0	0	0	0	0	0	0	0	0	0	0	0	0	0	0	0	0	0	0	0	0	0	0	0	0	0	0	0	0	0	0	0	0	0	0	0	0	0	0	0	0	0	0	0	0
MATN3	23.8948	19.5293	19.6415	19.8244	19.7398	28.2419	20.538	22.1023	16.104	14.3035	10.2011	11.7033	13.8445	9.62715	12.445	15.7723	11.9795	15.6632	22.4848	14.8584	17.8163	8.72085	17.0935	24.9755	20.4875	33.5451	29.9411	28.7616	35.7391	21.9914	21.3298	18.0843	21.5416	9.31598	19.5398	22.112	25.9182	24.8453	21.6132	30.2027	14.7772	16.1064	21.6564	34.4026	27.5983	31.9323	31.8529	26.9206	23.592	21.3001	31.0914	35.5435	22.1144	14.0658	11.308	8.35456	10.6702	9.33017	16.9846	18.1907	15.7239	11.6344	17.9292	30.9314	17.7556	23.4549	28.3775	48.7684	20.2585	19.8459	17.0664	30.484	18.9854	18.361	23.6891	20.4975	16.0369	14.8344	17.2355	18.2396	19.9778	25.7872	20.2985	13.568	11.8249	14.978	11.8998	16.6929
TRIM21	9.73491	9.63786	9.35679	8.375	8.89908	9.3897	9.40423	9.85641	11.0856	7.02914	7.73056	7.18159	7.85501	5.61052	7.22418	8.27402	9.00474	8.09139	7.40463	7.59428	6.10604	9.98308	7.36337	8.13808	7.98933	9.08671	9.74274	9.29978	8.10577	11.1914	7.60082	11.6543	8.83255	9.53433	8.66389	8.92017	7.18741	6.68594	10.3625	6.9049	9.45549	8.08553	9.92586	8.70158	8.17158	8.2406	11.1868	9.66017	12.1247	9.60251	8.90022	9.02009	11.3029	7.16079	6.30639	5.3972	8.39996	5.88206	10.6514	8.30573	6.46426	9.11731	7.94423	5.52603	6.72024	6.72996	6.62559	7.85713	9.45924	6.40639	7.84134	7.82697	7.11327	8.21936	6.82309	6.0066	12.6004	6.85678	4.37876	6.22603	5.64187	5.86576	5.28316	7.3804	5.95826	7.80903	8.87075	8.31398
SPATA6	15.1253	16.6549	12.8366	15.6369	12.5666	24.3113	18.5923	19.9368	16.104	20.6788	12.6717	12.7673	16.5446	15.3014	18.2729	18.358	22.351	19.3006	18.1504	14.7758	12.2121	16.5237	21.9148	18.8018	25.55	31.5006	32.7926	31.1019	24.7779	18.3914	23.8001	23.61	24.8293	12.1544	20.7073	13.9456	18.7308	20.6356	12.287	17.4858	12.4489	14.554	13.6105	30.8144	21.1228	21.4108	27.9081	33.2424	25.3449	28.051	32.2188	30.7113	27.0989	11.9347	13.9175	14.3432	12.3162	15.077	21.6626	21.0568	22.2464	22.0941	23.1768	18.5875	12.3086	23.5882	22.002	21.8103	14.3465	10.3059	16.2016	20.9577	18.3843	17.0353	19.8559	14.3408	14.1444	14.241	14.9064	14.5566	14.4284	19.5341	22.801	15.4318	17.0498	19.6506	15.5058	18.9013
LRRC41	152.299	158.856	143.6	138.081	156.3	130.801	140.631	149.937	160.516	134.208	146.96	146.38	146.938	146.001	135.499	132.901	162.407	133.248	138.882	152.216	134.166	158.008	139.992	140.242	163.425	135.998	133.131	138.696	141.575	137.27	138.952	149.246	143.136	160.555	142.616	156.794	137.214	134.379	168.095	134.124	150.86	135.837	123.472	122.181	136.99	148.331	130.591	138.723	173.47	134.784	125.79	132.617	156.626	131.366	135.624	134.782	125.943	123.658	156.892	130.201	139.302	145.765	142.559	134.634	138.649	123.538	119.948	135.648	136.134	144.84	141.663	125.232	132.597	133.697	151.335	131.545	175.011	130.608	134.251	151.354	139.752	139.008	139.448	149.248	140.432	138.514	152.245	159.2
CCT6B	2.25271	4.05805	3.78911	2.38528	3.5057	3.56663	4.48593	3.36014	4.34434	2.53376	4.14422	3.36914	4.02569	4.20789	2.97466	2.90883	3.85917	3.34048	3.61202	2.55894	3.51307	2.29496	3.15573	3.57795	3.87601	3.18035	3.68323	3.88004	2.94755	4.77393	3.61039	3.81779	3.82744	2.98403	1.84338	2.95245	2.4684	3.63187	3.10875	3.62631	3.51611	2.78142	3.38382	3.1846	2.00435	1.98657	3.94481	4.83009	1.89905	4.19019	3.26342	3.86575	3.65062	4.09188	3.04446	2.66163	4.76755	2.83962	4.53404	4.32834	4.36774	2.74079	3.35261	4.16246	3.18327	2.3988	3.75034	4.51559	2.83777	3.55137	2.82519	2.36869	3.8071	2.38627	3.37321	3.52888	2.98824	3.56025	3.07445	4.38453	2.40473	3.54159	3.40625	2.83288	3.48329	3.84051	3.31752	2.66307
DHX30	108.371	113.879	96.2744	90.0577	116.497	108.018	96.2042	124.848	127.184	93.4222	114.444	103.468	98.6295	107.811	100.714	96.444	142.387	97.2452	102.852	114.657	104.472	119.051	98.9673	95.2717	122.213	109.116	113.764	122.991	104.27	111.6	106.601	129.905	130.967	146.727	108.575	128.023	115.289	107.883	130.864	107.398	120.308	105.047	109.109	101.593	106.231	107.128	107.982	112.939	138.703	107.257	111.609	105.181	139.426	95.392	100.105	96.4102	90.8104	91.1381	119.828	98.031	110.533	118.917	114.353	85.6175	99.8839	86.6899	75.7568	100.833	96.5631	99.8562	99.4005	106.54	92.4224	104.134	113.769	90.8499	136.712	94.6763	88.6932	96.8104	98.1315	98.2239	104.829	99.4491	97.8071	103.182	116.329	116.461
RAF1	61.1449	66.7041	65.7295	68.2191	65.5835	69.2217	70.3696	79.5233	69.2848	77.484	74.835	77.1356	74.819	74.0844	74.0023	77.1164	71.1535	77.1281	66.6417	72.9711	79.044	65.6359	70.6533	66.5078	66.6833	73.148	77.7043	79.3253	82.8078	78.7308	74.203	69.9259	76.8432	84.4261	86.4546	67.6551	79.0615	87.9078	66.024	73.2217	70.8449	79.0442	60.3823	86.2084	76.5507	68.7943	72.4197	75.0794	64.4215	71.9316	72.8038	74.4158	69.9235	76.7228	76.909	76.3001	79.7996	74.6413	74.7036	71.8855	71.0486	63.6534	80.4627	70.403	75.4789	74.4294	76.3819	78.6617	66.9242	64.9692	76.9143	71.6271	73.7876	69.4006	71.8341	66.5982	57.9719	71.8643	71.6439	69.714	76.3039	75.8122	77.6485	72.1639	72.7824	80.7147	69.6678	76.9693
SLC6A11	0.160908	0.760884	1.00527	0.265032	0.323603	0.655095	0.486426	0.821368	0	0.245203	0.318786	0.0886616	0.0490938	0.573803	0.303537	0.0646408	0.562796	0.519631	0	0	0.250933	0.229496	0.175318	0.210468	0	0.30289	0.594069	0.369528	0.644777	0.313045	0.142515	0.452107	0.637907	0.0727811	0.184338	0	0.1452	0.577798	0	0.099351	0.28509	0.129369	0.225588	0.134561	0.462542	0	0.765411	0.781337	0	0.465576	0.771353	0.429528	0.280817	0.34099	0.0724872	0.0739342	0	0	0.863626	0.52642	0.757075	0.279672	1.09324	0.143533	0	0.1999	0.187517	0.496715	0.236481	0.0696347	0.115314	0.617919	0.0500934	0.729137	0.229992	0.0750825	0.24902	0.131861	0	0.438453	0.462448	0.387362	0.556122	0.223649	0	0.192025	0.28848	0.324765
PPARG	1.20681	1.09905	1.23726	1.27215	0.809007	1.09183	1.0269	1.19472	0.749025	0.57214	1.43454	1.86189	1.6201	0.637559	0.546367	0.775689	0.964793	1.41043	1.35451	1.56838	0.7528	1.3196	1.40255	1.12249	1.26564	0.757226	1.06932	1.10858	0.644777	1.33044	0.760082	1.05492	0.932325	1.5284	1.41326	2.19863	1.0164	1.23814	1.11027	0.745133	0.997815	0.646843	0.977547	1.07648	2.08144	1.47154	1.41307	0.497215	1.60688	0.756562	0.771353	1.23489	1.05306	0.852475	1.01482	1.25688	1.07837	0.878929	0.287875	0.994348	1.63062	1.39836	0.801712	0.502366	0.353697	0.1999	0.937584	0.903119	1.02475	0.835616	0.864854	0.875385	1.15215	0.861707	1.99326	0.675743	2.09177	1.64826	1.8633	1.40305	1.57232	1.10675	1.32079	1.56554	0.916655	2.43232	1.58664	1.03925
NUP210	14.884	13.4423	9.6661	12.5095	11.0564	20.963	12.9173	20.0115	20.9727	16.0199	16.4175	12.5899	10.8497	13.325	16.6338	15.4491	28.5418	16.8509	20.3176	23.4432	18.3181	16.9253	25.5088	15.7851	24.8381	26.4272	27.9807	27.2835	24.9621	16.2783	15.7242	24.464	26.3995	23.5083	20.6459	18.5313	17.061	23.7722	15.6178	13.8595	11.6887	13.325	9.1739	24.8488	22.4333	26.4876	23.7277	28.6964	31.1882	23.2788	30.1421	24.8589	36.3658	9.88871	14.7149	8.6503	7.26483	7.09904	21.2308	13.1605	15.8986	21.2551	22.4479	17.5828	12.5209	16.7916	14.6263	21.9006	16.4749	10.5148	18.7962	21.7301	19.1357	17.433	21.8492	13.2145	18.1785	11.6038	7.63954	5.26143	12.1161	10.2374	13.5555	16.1772	14.4832	15.9381	18.8954	17.6023
FCRLA	0	0	0	0	0	0.0727883	0	0	0.224707	0	0.159393	0	0	0	0	0	0	0	0	0.0825465	0	0	0	0	0	0	0	0	0	0	0	0	0	0	0	0	0	0	0	0	0	0	0	0	0	0	0.0588778	0	0	0.0581971	0.0593348	0	0.0702043	0	0	0.0739342	0	0	0.0719688	0	0	0.167803	0	0	0	0	0	0	0	0	0	0	0	0	0	0	0	0	0	0	0.0924896	0	0	0	0	0	0	0
HSD17B7	18.263	18.4303	19.4869	18.5522	18.6611	17.3236	20.4299	19.7875	18.1264	17.8998	26.9374	19.4169	23.8105	20.7207	18.1515	17.0005	21.8687	19.5233	23.9296	21.8748	17.4817	19.2203	15.3404	18.6615	23.7307	20.0665	18.7726	15.8897	15.9352	20.1131	21.6148	20.1941	22.2777	14.4834	17.635	19.8505	18.0774	20.6356	15.7658	17.3864	17.0579	15.2655	18.047	18.3002	16.6515	14.9361	18.5465	17.1894	17.6027	18.3903	15.071	16.8053	20.0082	14.4068	14.0625	19.5186	18.1053	18.9308	17.1286	19.653	20.9652	18.5143	20.7716	19.1617	21.8584	17.8577	24.3147	18.0172	18.682	18.2443	20.6988	19.9279	20.939	15.5107	14.9495	15.8424	15.6385	14.5707	16.6765	15.6966	21.0876	14.6644	16.058	19.2338	20.4414	21.8909	18.9675	21.9541
ENOSF1	15.8494	12.5969	11.29	16.2199	13.6452	14.9944	13.0254	11.6485	12.2091	15.2026	17.2144	13.5652	15.9555	14.7276	14.0234	11.7	17.4467	12.2484	18.2407	17.8301	13.2995	14.2288	16.3046	14.382	13.6847	15.826	14.7923	15.7049	14.6456	12.6001	14.394	12.8599	13.4942	11.7905	11.982	10.8675	12.2694	11.721	11.8429	12.9156	11.6887	8.27959	13.4601	14.712	14.2617	13.4646	14.4251	16.0529	18.3331	17.1681	11.9856	12.0805	16.147	10.7412	9.0609	10.2029	8.11618	8.72168	13.2423	15.5586	15.025	14.6548	13.8477	12.9897	13.8649	11.9274	12.3761	13.908	15.9231	14.7626	14.5872	15.7054	12.5234	15.9084	13.1862	12.0883	13.8953	13.7136	6.98738	6.05065	9.89639	7.02785	8.41135	12.5243	15.6748	13.5698	13.9191	15.5238
EMILIN2	2.17225	1.7754	2.24254	2.27927	2.21129	3.05711	3.24284	2.09075	3.96983	1.14428	2.55029	1.50725	0.687313	0.637559	1.69981	2.45635	2.09039	2.00429	1.80601	1.81602	3.17849	2.18021	2.19148	1.82405	1.89846	2.04451	1.7228	1.72446	2.85544	1.48696	1.42515	1.85866	1.76651	2.6929	3.01086	2.073	3.33961	3.13662	2.14652	2.0367	3.04096	2.84611	1.95509	2.24268	2.31271	0.662191	2.59062	1.42061	0.803442	2.38608	3.50075	2.09395	1.33388	1.44921	1.81218	1.40475	1.58918	1.75786	2.87875	1.75473	2.15475	1.95771	1.23901	1.7224	1.41479	1.5992	1.75016	2.43842	2.83777	2.71575	1.72971	2.47168	1.65308	1.39199	2.06992	2.77805	2.73922	2.63722	3.81977	3.24455	2.31224	3.15423	3.61479	1.93829	1.92498	1.47219	2.09148	2.2084
ARFIP2	82.5456	94.265	71.5292	72.5656	91.4717	77.0829	75.396	87.1396	93.1038	71.027	71.169	65.0776	78.9429	75.3595	67.6887	67.8082	93.585	68.7397	85.4242	81.556	77.0365	101.15	81.3478	68.4721	79.4978	68.6804	74.4963	72.3659	79.3076	76.3829	83.2289	104.085	91.4169	105.096	81.5389	97.3052	73.5439	78.1678	89.0436	76.4506	92.9394	74.3222	79.3317	74.8605	68.6875	64.0854	72.1841	74.7953	88.1595	72.4553	66.277	69.5836	95.9693	72.5456	67.993	64.8403	70.151	67.5423	87.1543	77.2667	81.6477	82.0558	79.5152	73.2737	82.3406	67.4995	59.3803	75.7265	68.9737	68.5205	69.4766	68.5375	70.7319	79.1445	87.6268	64.6461	102.746	67.3151	61.3958	62.2603	73.3443	65.3534	66.7346	77.606	73.6074	71.0494	88.9239	75.8001
TRIM5	13.7576	12.8505	19.6415	17.8101	13.1598	18.8522	17.0249	17.9954	13.7072	17.4911	16.1784	15.9591	17.9683	15.5564	18.0301	18.6165	14.3915	21.5276	19.8661	16.5919	20.7438	11.1306	19.4603	20.2049	19.6965	21.5809	19.3073	18.8459	19.067	17.7653	20.2847	15.3214	16.0458	14.629	16.4675	9.86244	14.2296	14.9402	10.5105	15.2504	11.4511	16.8179	10.9786	20.9466	18.5788	16.6284	16.8979	20.741	13.5855	18.6813	19.8772	22.6576	12.6368	18.3282	17.6869	19.0011	15.0972	18.7956	15.0415	18.5417	18.0533	14.7667	18.2936	16.7934	16.9774	19.99	15.3139	21.2684	18.3667	18.5925	19.2574	20.1853	15.4288	17.4993	17.4794	19.6716	11.3553	18.4606	18.2604	16.8366	17.8505	18.2613	17.0312	16.9973	16.6831	16.8982	12.9816	15.0691
CNGA4	0.0804538	0.33817	0.154658	0.318038	0.377537	0.145577	0.378331	0.597358	0.149805	0.245203	0.159393	0.0886616	0.343657	0.255024	0.0607074	0.517126	0.160799	0.148466	0.270901	0.24764	0.0836444	0	0.175318	0	0	1.13584	0.0594069	0.123176	0.460555	0.0782612	0.380041	0.251171	1.03046	0	0.30723	0.251272	0.1452	0.0825425	0	0.198702	0.47515	0.258737	0	0.358828	0.385452	0.0735768	0.176633	0.0710307	0	0.756562	0.237339	0.322146	0.140409	0	0.579898	0.295737	0.113513	0.27044	0.215906	0.233964	0.757075	0.559344	0.364414	0.717666	0.282957	0.266533	0.312528	0.270936	0.078827	0.0696347	0.0576569	0.308959	0.300561	0.463996	0.536647	0.150165	0.0498041	0.197792	0.465825	0	0.0924896	0.166012	0.13903	0.745495	0.366662	0.128017	0.793319	0.064953
TRIM22	0	0	0	0	0	0	0	0	0	0	0	0	0	0	0	0	0	0	0	0	0	0	0	0	0	0	0	0	0	0	0	0	0	0	0	0	0	0	0	0	0	0	0	0	0	0	0	0	0	0	0	0	0	0	0	0	0	0	0	0	0	0	0	0	0	0	0	0	0	0	0	0	0	0	0	0	0	0	0	0	0	0	0	0	0	0	0	0
RRP8	22.8489	20.7975	18.7909	17.7041	23.4612	20.1624	21.1325	20.3102	21.1974	20.597	23.5902	22.6974	23.0741	19.063	21.0655	19.7154	21.8687	21.4533	18.6922	24.4338	18.4854	24.4987	22.2654	17.1882	19.6965	22.3382	20.7924	21.4942	20.0802	27.6262	18.907	24.2631	20.1677	20.8154	21.4447	25.4413	19.965	21.6261	23.1676	21.9069	24.4227	18.435	23.0852	21.1709	19.5039	21.1165	19.7829	21.9485	22.9346	21.1255	19.3432	20.7784	24.7119	18.9249	17.9043	19.0011	19.1837	20.0801	21.3028	19.2436	21.1399	19.3533	22.8123	20.9558	19.7363	16.4584	18.3766	20.1396	17.5784	17.9658	19.7187	18.5891	19.3361	18.6924	21.2359	20.7228	23.6071	20.3066	19.6578	19.2042	17.388	19.5894	20.7155	20.0538	23.6497	22.659	17.5251	22.8634
TIMM10B	0	0	0	0	0	0	0	0	0	0	0	0	0	0	0	0	0	0	0	0	0	0	0	0	0	0	0	0	0	0	0	0	0	0	0	0	0	0	0	0	0	0	0	0	0	0	0	0	0	0	0	0	0	0	0	0	0	0	0	0	0	0	0	0	0	0	0	0	0	0	0	0	0	0	0	0	0	0	0	0	0	0	0	0	0	0	0	0
EFR3A	92.8437	83.6972	108.106	115.236	72.9724	107.363	107.716	90.4998	65.7644	107.971	90.4555	97.6164	108.252	94.2313	106.845	117.711	63.1136	114.319	111.973	97.7351	125.216	65.9801	107.207	112.179	90.2557	110.631	103.962	107.286	104.546	96.1048	115.865	57.8697	70.9058	71.2527	112.569	69.2884	108.973	99.3812	70.095	112.465	66.521	99.3551	93.3182	111.326	105.074	94.7669	109.513	105.196	56.314	113.601	112.914	110.174	63.8157	115.596	101.047	113.933	126.397	123.861	75.7112	119.088	110.009	78.3082	100.214	103.2	94.2955	117.541	129.574	98.7109	108.23	107.377	108.337	120.906	121.026	102.212	81.3404	104.815	52.1947	110.566	111.798	91.812	98.4089	110.398	115.117	94.6779	94.3238	111.503	67.937	90.0248
HHLA1	0	0	0	0	0	0	0	0	0	0	0	0	0	0	0	0	0	0	0	0	0	0	0	0	0	0	0	0	0.092111	0	0	0	0	0	0	0	0	0.0825425	0	0	0	0	0.0751959	0	0	0	0	0	0	0	0	0	0	0	0	0	0	0	0	0	0	0	0	0	0	0	0	0	0	0	0	0	0	0	0	0	0	0	0	0	0	0	0	0	0	0	0	0
PTCD3	60.2599	50.9792	45.0827	60.0562	50.482	57.7212	54.5878	57.7197	55.4278	53.9446	53.8748	54.0836	60.0908	59.4843	54.8795	57.2071	64.9628	60.3514	55.7154	57.1222	56.7946	60.4722	56.0142	53.0378	58.6148	53.0815	67.7239	58.0775	61.6223	63.0003	59.5714	64.2495	69.4828	57.4971	62.2448	57.8555	60.5485	62.7323	50.5543	61.6473	57.1131	54.7876	56.397	71.2722	61.3639	52.9017	62.9992	63.5724	64.2023	63.784	62.6576	63.8923	69.5023	56.6043	45.0871	50.2752	54.316	57.4008	63.6924	65.51	60.0419	61.416	70.0404	51.3131	45.1317	54.7059	54.4424	64.3472	56.046	52.7831	59.8479	58.4963	62.7671	55.8121	58.1112	48.0528	63.7492	57.887	52.7314	48.5806	53.1815	51.4638	56.8635	49.9482	47.0244	60.232	58.1287	56.2493
IMMT	96.3836	97.4776	99.5222	104.316	104.362	104.888	98.258	111.855	114.826	102.004	103.845	94.4246	110.412	108.768	108.241	102.585	117.142	108.751	99.6014	99.9639	103.05	116.068	104.139	94.1492	95.3974	106.39	114.418	111.536	104.27	107.766	105.794	131.664	114.921	111.137	103.168	111.251	106.287	111.928	104.069	107.597	105.436	99.6785	124.524	117.74	103.609	108.747	109.042	110.879	113.358	108.77	110.897	106.953	124.542	99.3133	94.9583	102.99	99.5509	108.987	106.082	108.91	111.989	114.498	119.892	99.8991	94.0126	101.549	104.322	105.529	98.8491	88.5753	103.782	103.862	103.743	99.0963	105.796	90.4745	106.282	103.379	91.3018	94.0043	91.1947	92.0814	106.289	111.899	107.615	114.255	115.897	116.785
MRPL35	27.0325	23.4183	28.225	27.7223	25.0792	28.6058	28.3208	30.6893	24.568	26.3184	30.6034	31.6522	27.738	27.9251	28.0468	26.1795	31.6774	31.3263	31.4245	26.4974	22.584	25.1298	24.5446	25.9577	24.5217	25.67	27.6242	28.4536	26.528	27.0001	28.6456	25.9711	26.3014	21.616	36.0688	29.5873	26.7894	30.7884	28.5709	31.693	27.7013	29.2373	35.2669	32.5188	24.8231	21.8523	29.2623	28.9805	21.6929	31.7174	31.3288	28.8321	22.325	27.1087	25.8055	30.5348	34.4512	28.4638	28.1398	29.421	33.3696	27.4638	31.4854	26.0513	26.2443	30.4514	33.378	28.5386	24.4364	24.8596	29.1744	28.9907	26.4994	24.9895	24.2258	22.75	28.7868	26.2404	22.7323	25.3426	25.9896	28.1114	27.8756	23.4831	27.7747	31.4922	27.7662	27.605
IQCA1	9.17173	8.11609	7.34624	11.1313	8.68334	9.3897	8.48543	9.6324	7.86476	8.25516	8.44783	6.64962	8.68961	6.18433	7.95267	7.56297	9.48714	10.1699	9.03004	8.17211	9.7864	7.22913	9.73017	9.05011	8.78036	8.32949	9.08926	9.85408	7.73732	10.9566	12.0188	10.1473	9.37232	7.64202	7.68076	6.15617	7.69561	10.1527	7.8459	7.05392	8.03004	10.3495	5.33891	9.46409	7.1694	5.00322	6.18217	7.31616	7.88834	9.13694	9.61224	6.76507	7.37145	10.6559	9.13339	11.5337	9.42158	9.80343	9.9317	10.4114	7.8037	9.56479	9.54766	10.4779	8.6302	9.52856	10.5634	10.8826	9.06511	7.86872	9.16745	9.8867	8.96672	9.8102	11.7296	10.8119	7.02237	10.0874	11.4593	8.24291	11.6537	7.47055	7.99425	8.275	10.2665	9.15321	6.41867	9.15837
ILKAP	37.2501	40.7495	25.1319	30.6377	42.392	30.4255	31.996	34.5721	40.4473	32.612	35.1461	33.5141	33.9729	36.0221	37.1529	29.6055	43.8981	29.322	31.0633	38.054	31.0321	40.1618	31.0314	27.5713	48.6479	36.574	32.9114	33.2575	29.7519	27.7827	33.5861	44.0051	44.7025	46.216	32.2592	42.465	32.4523	36.3187	38.5634	34.3258	39.2474	28.2023	35.7181	34.0887	34.2281	25.7519	31.4996	36.8649	37.7618	31.892	30.8541	34.8992	46.6157	28.8137	30.1547	26.3206	27.0161	30.4921	35.5526	29.304	32.0301	40.7203	38.2635	29.2808	28.6494	26.7866	28.4401	31.6543	34.0533	25.1381	33.1527	30.8444	29.1544	34.6671	45.6917	24.7022	48.6586	30.7896	31.2103	31.9194	34.7761	30.9336	27.389	34.5164	29.2413	29.1879	39.8823	37.4779
RAMP1	25.3429	28.2372	27.2197	18.1282	33.7626	12.3012	24.6456	20.9822	25.3919	24.1116	30.3644	39.4544	27.5907	33.5356	30.2323	29.6055	23.7982	18.5582	14.2675	17.665	17.649	23.925	14.2885	12.3474	15.8205	10.7526	6.11891	9.79249	14.4614	17.9218	15.0116	13.7642	15.6042	23.0716	12.9037	16.5212	15.1734	12.5465	43.3745	22.3043	42.9536	43.7266	42.4105	7.44568	14.2617	16.2605	9.47932	9.58914	16.434	8.20578	8.12887	11.8657	11.3029	23.0168	27.7626	25.7291	20.0918	26.0298	17.9922	16.3775	19.6257	21.8704	16.4715	11.8415	16.836	13.7265	12.8137	11.9663	18.4455	22.3527	15.6827	11.3285	14.3267	16.3061	19.396	22.1494	22.362	25.5151	18.4467	27.0087	17.1106	14.277	16.1275	29.0743	20.1664	16.9622	25.1699	26.0461
SCLY	0	0	0	0.0530063	0.0539338	0	0.0540473	0	0	0	0.0796965	0	0	0.0637559	0	0	0.160799	0	0	0	0	0	0	0.0701559	0	0	0	0	0	0	0	0	0.0981395	0	0	0	0.0726001	0	0	0.099351	0	0	0.150392	0	0	0	0.0588778	0	0.0730402	0	0	0	0.0702043	0.170495	0.217462	0.295737	0	0.0676099	0	0	0	0.223738	0.0728829	0.0717666	0.0707393	0	0	0.0903119	0.078827	0	0	0	0.100187	0	0	0	0.0498041	0.131861	0	0	0.0924896	0	0	0.149099	0	0	0	0
PTPRE	14.5621	11.4978	16.471	14.4707	14.2925	14.7032	13.4037	13.6646	12.3589	10.2985	8.44783	8.68883	10.0151	7.84198	9.8346	8.7265	8.44194	12.9165	18.5116	20.8843	20.4929	14.8025	19.7233	15.7851	14.0011	15.7503	15.5052	16.5056	11.606	11.5044	15.2966	12.3576	10.6972	4.51243	14.194	9.29708	9.22022	8.91459	10.8806	14.3562	7.03222	8.47364	10.6026	14.4428	14.1846	16.5548	12.6587	16.0529	13.2933	14.9566	14.6557	12.7248	12.9176	11.5084	9.49583	11.3859	10.1594	8.78929	11.587	13.6284	14.035	10.0123	10.4951	11.9133	11.0353	12.9269	17.9391	14.6305	11.1934	14.2751	11.9926	18.7435	12.0725	12.9919	14.7195	12.9142	9.66199	10.8126	10.714	11.6628	12.4861	12.0635	12.4432	14.0899	12.2832	12.7377	12.6931	14.6144
RAN	238.545	238.579	215.747	242.451	283.368	254.905	246.834	275.979	290.397	241.361	258.217	237.081	272.716	274.278	251.329	246.411	312.995	259.593	254.467	261.095	231.946	315.614	256.403	221.763	232.323	249.052	265.846	248.507	243.449	235.879	263.938	305.976	298.344	369.291	296.784	336.831	280.454	295.75	270.018	278.68	294.736	271.156	308.454	283.564	233.892	223.379	271.191	257.841	309.252	256.707	257.632	252.885	319.079	233.578	222.028	229.122	246.096	252.185	263.118	246.306	259.094	281.406	275.643	221.472	211.652	230.085	234.709	255.718	231.752	208.417	245.042	249.845	247.111	236.638	227.232	212.258	330.599	240.778	208.224	229.399	235.386	230.812	249.907	247.579	245.022	266.275	279.681	280.727
PRKAA1	53.019	44.8921	66.8121	75.693	49.2955	64.5633	68.8563	56.301	41.8705	80.5899	69.0171	77.2242	76.39	65.4136	66.1711	77.9568	47.1945	75.5692	69.8925	55.7189	71.3487	43.1453	69.6891	67.7004	65.8131	67.696	70.2784	74.3367	62.267	71.0612	79.9036	45.2107	50.5909	47.4533	82.3377	44.7265	66.7195	71.2342	52.6268	72.4269	47.2299	68.0479	66.0972	73.8737	68.5333	66.2927	76.1878	72.5223	37.1044	72.5135	70.7864	75.3822	44.0883	80.9851	70.8925	74.156	87.2347	85.3237	50.3782	83.0573	73.5528	53.6971	70.2591	67.4606	56.0963	81.759	86.7578	69.3144	76.5411	77.6427	75.2999	71.5241	73.437	63.8989	50.2915	66.2228	39.0962	71.0731	82.0784	62.348	65.5751	79.1878	68.403	62.9943	70.5825	86.4755	42.118	60.0815
CARD6	0.724084	0.760884	0.773288	1.06013	0.377537	1.2374	0.270237	1.12005	0.449415	0.408671	0.637572	0.620631	1.03097	0.191268	0.424952	0.969612	0.482397	0.222699	1.26421	0.908012	0.501866	0.28687	0.350637	0.701559	0.237307	1.06012	0.475255	0.92382	0.644777	0.62609	1.09262	0.803746	0.539767	1.96509	1.90483	1.06791	1.452	0.66034	1.25831	0.645782	0.427635	0.582159	0.977547	0.627949	0.770904	1.39796	0.765411	0.497215	1.38776	0.465576	0.652683	0.805365	1.05306	0.852475	0.507411	0.665408	0.397296	0.946538	0.575751	0.409437	0.757075	0.111869	0.51018	0.287066	0.919611	0.599699	1.00009	0.812807	0.709443	0.348174	0.807197	0.617919	0.400747	0.0662852	0.229992	0.225248	0.348628	0.0659306	0.652156	1.05229	0.647427	0.719386	0.417091	0.447297	0.549993	0.448059	0.43272	0.584577
CLUH	79.9711	88.5161	74.2357	70.4984	89.5301	68.1299	65.3432	81.9127	86.063	68.1663	75.632	73.0571	72.0206	71.7892	74.1237	62.6369	83.7762	58.2729	78.742	78.4192	72.9379	80.6105	61.7998	68.7528	88.12	65.5	74.1399	71.6268	72.8598	76.8525	72.6828	76.4061	79.4439	106.26	81.3546	87.4428	75.7945	74.7835	86.527	71.4831	73.7908	66.8189	65.5709	56.1566	78.4009	83.4361	69.2403	65.8454	86.6257	61.6889	66.0397	60.295	84.9472	63.5094	72.2698	72.3076	56.8133	64.6351	91.6883	67.6742	68.7774	79.5947	67.6353	77.0055	76.4692	59.9033	52.2547	67.463	68.343	67.476	66.8244	69.0524	59.6613	67.9423	80.3438	72.6799	78.6406	64.8097	72.4824	71.8186	80.9284	65.1321	62.4942	70.5984	77.549	66.7608	85.1736	68.7202
INPP5K	42.721	45.5685	38.5098	34.6661	43.147	33.0459	40.6436	45.8472	50.7839	39.7228	43.4346	37.6812	38.735	39.7837	39.1563	36.2635	47.6769	36.7453	40.9061	47.2166	33.2068	48.3663	36.7292	42.0234	48.9643	42.026	41.9413	38.3077	39.5156	44.0611	35.1063	54.0519	42.4944	46.5799	29.8013	50.6314	39.2041	43.8301	59.4364	33.4813	45.1868	36.9347	38.1243	38.6189	43.479	46.6477	35.7388	39.422	43.9702	37.1879	35.4229	37.1005	48.2303	37.3384	37.3309	31.2002	35.3025	36.577	46.132	38.1362	39.7173	48.1595	42.8551	34.735	35.2282	34.2495	30.5027	39.8275	37.2852	38.0205	34.3635	38.6199	38.5218	36.3243	38.7153	39.1931	52.4437	35.5366	37.825	37.7069	35.6085	35.5266	33.9234	45.4007	40.8828	34.6286	50.2676	44.233
MYBBP1A	89.7864	88.5161	81.5046	75.375	84.0828	75.991	76.9093	90.7238	81.7186	74.0512	76.9868	70.7519	74.7699	72.618	72.0597	67.9374	84.4998	66.2158	82.8958	90.5536	71.6833	85.5447	73.8967	80.7494	83.6111	78.9787	70.4566	72.6122	82.7157	82.6438	81.4712	88.6633	81.603	89.448	69.434	84.616	71.4385	69.6659	70.243	68.7012	73.1256	63.714	59.7056	70.42	77.1674	83.2154	72.1253	72.5933	91.9576	73.3283	68.3537	70.7648	82.49	72.7161	76.9814	73.047	63.1132	65.4464	96.942	76.7403	72.0969	80.4337	80.1712	75.929	76.5399	64.7675	60.4429	70.7594	84.1873	69.4954	72.936	70.4942	72.6355	79.2108	88.0868	80.1131	82.9238	72.5895	76.3022	81.2015	90.7323	71.2745	71.0446	83.0482	84.3323	78.7304	80.7743	70.2791
RPA1	41.6751	40.3268	37.1178	40.5498	42.8774	45.056	37.9412	40.0977	47.5631	42.4201	40.6452	41.5823	43.7426	39.4012	40.1883	43.9557	47.9181	42.8324	39.7322	40.6129	34.2106	41.4814	40.9369	39.0768	38.6019	43.3133	51.09	46.6221	42.7395	30.6784	39.7143	49.3802	46.9597	49.6367	48.5424	49.9404	45.9559	41.0236	45.225	47.3904	50.1759	46.8961	46.2455	50.5051	42.3226	45.7648	47.1022	46.8802	52.2237	44.1134	44.9165	42.6844	51.3193	35.6335	32.6917	36.5235	44.4971	41.6477	41.8139	40.1834	41.5227	44.8035	46.2806	39.4716	31.3375	41.4459	39.3785	44.7947	45.0891	36.6279	38.9761	39.7013	43.3809	37.1197	39.4819	36.5652	47.2143	41.8659	32.6078	36.3039	34.4061	38.6255	37.8858	44.357	47.7577	45.318	39.8823	48.0002
SERPINF1	22.5271	27.2227	21.6521	22.6337	22.4365	21.9821	21.1325	22.6996	34.9046	18.2267	19.0475	16.5797	19.0975	18.4892	14.8126	14.7381	23.7982	15.5889	17.8795	25.1767	19.0709	28.4575	21.7395	19.363	17.1652	15.0688	22.5152	19.7697	17.0405	22.0697	17.5294	25.6696	27.1356	22.4166	21.1374	27.9541	16.698	26.0834	25.7582	19.1251	20.0989	13.0015	21.1301	17.0443	18.4246	17.3641	20.7839	24.5766	25.6371	22.0567	19.8178	17.2885	27.3095	16.9643	19.2091	17.5224	18.4459	18.5927	20.5831	15.7926	16.8886	19.3533	22.2293	23.7547	33.2475	22.5887	24.3147	29.9384	20.3374	20.6119	24.9078	20.0824	19.3862	20.2833	19.4726	14.9414	24.1052	14.0432	13.9748	12.189	14.7983	15.7158	19.1862	15.9536	17.4165	21.5068	22.3572	20.9149
UBE2G1	77.3161	82.0909	95.8877	94.8283	84.1367	83.925	92.0426	90.9478	85.0892	99.2253	94.2809	90.0802	91.7072	94.1675	96.1605	96.8319	87.0726	93.1624	86.6884	81.7211	95.6056	77.2828	92.7435	82.9944	80.2097	85.6423	80.2588	85.8536	84.3737	86.0091	89.6896	69.8757	82.4862	99.5646	101.632	84.2391	96.3404	94.7588	84.4545	90.1611	90.3261	92.4338	94.6717	88.7651	87.4976	82.1853	88.8466	85.734	71.0681	82.8726	83.6621	90.8452	72.5912	94.369	90.5366	91.5305	105.964	92.4227	84.1316	85.7479	83.686	81.4965	89.1357	84.8999	86.7971	92.6202	98.1963	86.1575	82.6107	87.7397	88.8493	84.6034	86.7117	87.4301	75.7439	89.6486	71.0206	86.6328	86.923	87.9536	91.1023	92.4688	93.0809	98.1817	90.6572	89.5479	80.7022	86.1276
EEFSEC	20.2744	22.9956	16.0844	13.1986	23.8387	14.4121	14.1604	19.4141	19.999	16.1016	14.3454	13.6539	15.8082	16.0027	16.8767	13.5746	20.3411	15.5147	16.0735	15.3537	13.2158	18.3023	14.8144	16.206	16.6115	19.1578	18.6538	19.3386	20.8171	16.5131	14.109	20.7969	22.6212	14.629	13.641	17.275	10.9626	16.3434	18.8006	15.3001	19.006	13.325	14.2872	14.9362	17.5766	15.5247	17.3689	18.1838	24.7606	15.3058	16.5544	16.7516	21.2719	15.3446	15.6572	18.1878	14.3026	13.1839	19.5755	15.1492	17.7622	19.4092	18.8767	14.5686	13.0868	13.1934	11.501	15.8949	14.7407	13.4395	14.7025	16.0659	14.7776	16.505	16.4061	12.0883	20.6189	12.9224	11.6456	12.6274	18.2205	14.9411	13.486	18.1901	16.2248	13.8258	21.4917	17.3424
TBC1D14	31.6183	29.8435	34.9526	35.5672	26.9669	42.0717	38.86	36.6629	29.1371	38.0881	38.4934	35.2873	32.6965	35.002	35.7567	38.5905	36.9838	41.422	39.4613	34.6695	45.6698	27.7117	49.1768	36.8318	37.1781	42.2532	52.694	48.2234	38.3182	33.4175	40.2843	31.0447	38.2253	32.6059	40.1857	30.2783	35.4289	45.2333	23.5377	34.1271	25.373	36.2232	25.6418	45.8403	44.0957	38.1864	46.8667	46.4541	28.1935	44.5789	49.1292	48.5904	33.2066	37.7646	37.4034	37.7064	39.8998	41.7829	37.2079	38.5456	42.4545	29.9249	43.7297	39.3998	31.479	43.9113	39.316	42.853	37.2852	31.7534	43.358	43.7178	42.1286	35.1974	39.0219	35.439	25.8981	34.152	32.9804	28.7625	34.4986	40.7283	45.1154	35.1128	40.9745	38.5331	30.8673	38.8419
TMEM128	19.2285	19.9521	22.1934	20.7785	20.8184	25.6943	24.2672	26.8811	20.8229	24.5203	22.0759	19.5055	26.0688	22.5058	22.6439	23.6585	24.1198	24.6453	25.8259	27.1578	20.8275	22.2037	23.8433	20.2049	20.1711	24.0798	24.9509	27.2219	20.4486	23.9479	25.2727	23.3086	26.007	17.3219	22.6121	23.5568	24.2484	21.7912	17.7643	22.5527	18.6259	21.9927	25.2658	27.2261	23.5896	23.986	27.1427	24.0794	20.5243	25.4321	28.5401	27.8656	26.1862	22.6758	18.4118	21.1452	17.8783	23.1226	25.2611	25.9115	26.1482	24.8349	26.6022	20.9558	20.8681	25.9203	25.6273	21.9458	23.254	22.7705	23.8123	22.0906	21.2897	21.2775	24.7624	17.0437	21.4656	20.2407	18.074	18.8535	22.9374	20.3642	22.7315	25.7941	23.7414	24.8993	24.5208	24.5522
COQ3	3.37906	2.87445	2.78384	2.80933	2.75062	2.62038	1.72951	3.65882	3.89493	3.51457	2.3112	3.4578	3.58385	4.59043	3.76386	2.00386	4.34157	4.00858	3.07021	2.4764	2.34204	3.32769	2.27914	2.10468	1.18653	4.6948	3.3862	3.14099	2.02644	5.63481	4.703	4.21967	5.00511	4.58521	5.16147	4.83699	5.37241	2.88899	3.7009	4.27209	3.84872	2.84611	3.23343	5.1133	4.7796	2.72234	2.41399	4.54596	6.7197	2.90985	2.7294	4.24159	7.16084	2.98366	3.33441	2.29196	2.66756	3.4481	2.87875	3.50946	3.20301	4.30695	2.62378	1.9377	4.03214	3.33166	3.93785	4.06403	3.23191	3.06393	3.92067	3.19258	2.80523	2.71769	2.37658	2.85314	2.58981	2.76908	1.95647	1.13998	3.14465	2.37951	1.8074	4.02567	2.3833	3.13642	3.67812	3.24765
PNISR	76.1093	63.1533	79.494	94.9343	68.6577	102.632	83.341	82.9581	75.4268	108.053	89.1007	96.5525	93.0328	83.1377	86.2045	91.5313	100.258	103.184	89.1265	90.1408	90.5869	71.3159	102.386	82.6436	98.3242	107.375	121.665	112.398	92.5716	95.0874	104.986	91.9285	106.285	88.7202	130.757	84.3647	99.1718	109.534	70.6871	101.537	77.3545	101.619	107.681	127.474	101.451	89.9844	110.043	136.876	76.4	118.955	103.48	106.093	109.8	92.323	88.217	82.5845	87.8591	103.578	80.821	105.635	102.38	82.3355	126.889	107.291	78.0255	99.8166	105.384	105.755	98.5338	77.7123	105.282	106.128	96.4799	88.7558	75.9739	72.1543	63.8488	91.2479	79.9356	69.2755	83.6106	93.4648	91.9687	84.241	85.2489	105.358	80.4137	88.401
POPDC3	0	0	0	0	0	0	0	0	0	0	0	0	0	0	0	0	0	0	0	0	0	0	0	0	0	0	0	0	0	0	0	0	0	0	0	0	0	0	0	0	0	0	0	0	0	0	0	0	0	0	0	0	0	0	0	0	0	0	0	0	0	0	0	0	0	0	0	0	0	0	0	0	0	0	0	0	0	0	0	0	0	0	0	0	0	0	0	0
SEC61G	67.7421	74.0593	50.4184	68.3781	86.5637	73.0795	71.1803	76.7605	87.3363	58.3582	59.9318	57.4527	74.0335	79.8862	63.7428	68.4546	82.1682	71.3379	63.5715	67.1929	59.4712	96.331	69.6891	62.0178	68.9772	69.8162	77.1696	69.9639	60.609	70.5916	75.0581	93.6364	86.2155	72.2717	68.2666	97.4937	62.5813	64.3832	73.4258	72.6256	91.5139	68.3066	89.032	72.5281	55.3509	66.1455	75.7168	72.5223	75.5236	77.1693	72.3885	78.7647	104.534	57.9683	54.2205	51.9018	63.397	68.9621	69.9537	69.8383	69.418	87.5933	68.437	67.6759	55.1059	60.7029	68.1936	73.1075	69.1313	60.4429	73.2819	80.3809	63.1177	70.3948	82.0304	53.0834	115.197	63.4911	48.539	59.6296	53.9214	69.1717	54.8475	58.6705	60.6826	67.657	82.9379	74.8258
LANCL2	39.4224	33.7325	32.8647	36.5214	38.7784	44.1097	38.0493	43.3085	38.7995	51.7378	49.4915	41.2276	39.1278	45.3942	40.8561	43.1154	48.8829	43.0551	37.0232	34.587	34.5451	41.1372	42.7777	39.2171	44.3764	40.2087	50.7335	44.0354	45.0423	39.6002	42.5646	47.2201	53.6332	54.3675	44.4869	48.5584	47.0449	49.9382	38.8594	44.0125	48.6554	38.0344	38.1243	46.3337	43.4019	47.8249	46.5723	44.8914	43.605	45.7429	43.9078	50.738	49.845	43.4762	41.1728	39.1112	43.0214	36.7798	46.9237	43.4589	50.6658	50.3969	56.63	40.7634	38.1285	46.4434	43.0039	40.8661	48.8728	32.4498	41.686	38.7229	41.4273	43.6156	48.8349	41.0702	46.3178	45.0965	38.1977	33.8486	43.6551	40.7283	45.9496	44.8788	40.6995	36.9969	47.5991	43.1937
DDC	0	0	0	0.212025	0.161801	0.291153	0.162142	0.298679	0.224707	0	0.239089	0.354646	0.0490938	0.127512	0	0.0646408	0.321598	0.074233	0.0903004	0	0	0	0.262978	0.491091	0	0	0.118814	0.123176	0.184222	0	0.19002	0.301405	0.834186	0	0.368676	0.188454	0	0.742883	0.074018	0	0.19006	0.194053	0.0751959	0.134561	0.154181	0.294307	0.294389	0.426184	0.292161	0.407379	0.296674	0.805365	0.49143	0	0.0724872	0	0.227026	0.0676099	0.359844	0	0.17471	0.447475	0.364414	0	0.282957	0.133267	0	0.0451559	0.157654	0.208904	0.115314	0.102986	0.300561	0	0	0	0.149412	0.0659306	0.37266	0.350762	0.0924896	0.442699	0.278061	0.0745495	0	0.320042	0.504839	0.844388
FTHL17	0	0	0	0	0	0	0	0	0	0	0	0	0	0	0	0	0	0	0	0	0	0	0	0	0	0	0	0	0	0	0	0	0	0	0	0	0	0	0	0	0	0	0	0	0	0	0	0	0	0	0	0	0	0	0	0	0	0	0	0	0	0	0	0	0	0	0	0	0	0	0	0	0	0	0	0	0	0	0	0	0	0	0	0	0	0	0	0
GRSF1	122.209	120.811	122.721	134.954	132.03	123.595	126.2	131.195	127.184	128.241	128.55	136.362	136.775	143.451	139.506	138.978	126.87	135.698	132.109	142.228	135.504	129.264	134.382	134.068	135.186	134.029	137.349	135.062	135.495	122.87	139.475	126.54	127.532	139.594	146.672	134.619	136.996	148.659	121.093	136.26	136.178	141.853	163.401	147.299	124.809	122.211	145.722	145.4	134.394	137.112	135.639	134.764	125.806	136.822	131.202	127.019	148.702	140.561	126.521	129.558	128.062	132.956	147.952	134.921	130.302	135.732	147.951	140.887	144.411	136.832	138.723	132.853	139.56	121.567	109.706	135.674	121.422	118.675	115.432	121.188	119.497	135.3	132.288	138.513	141.807	148.244	134.287	136.271
ENAM	0	0	0	0	0	0	0	0	0	0	0	0.0886616	0	0	0	0	0	0	0	0	0	0	0	0	0	0	0	0.061588	0	0	0	0	0	0	0.0614461	0	0	0	0	0	0	0	0	0	0	0	0	0	0	0	0	0	0	0	0	0	0	0.0676099	0	0	0	0	0	0	0	0	0	0	0	0	0	0	0	0	0	0	0	0	0	0	0	0	0	0	0	0	0	0
JCHAIN	0	0	0	0	0	0	0	0	0	0	0	0	0	0	0	0	0	0	0	0	0	0	0	0	0	0	0	0	0	0	0	0	0	0	0	0	0	0	0	0	0	0	0	0	0	0	0	0	0	0	0	0	0	0	0	0	0	0	0	0	0	0	0	0	0	0	0	0	0	0	0	0	0	0	0	0	0	0	0	0	0	0	0	0	0	0	0	0
ANKRD17	115.129	115.992	152.724	157.853	107.436	149.726	155.818	134.331	96.5493	153.906	165.769	175.195	143.992	136.948	154.865	174.272	120.921	165.391	136.805	114.079	166.62	105.396	153.93	147.608	133.525	160.229	149.468	152.553	158.984	137.192	164.985	105.09	121.693	143.379	175.428	106.979	178.596	173.917	104.217	170.635	112.183	178.593	109.936	173.404	157.881	165.989	166.035	164.365	94.5871	158.703	170.528	172.08	108.536	159.328	154.978	166.278	176.115	161.385	115.15	152.486	148.678	110.023	153.2	154.513	139.852	186.706	183.016	171.231	146.776	150.829	167.378	166.993	166.561	137.873	122.509	159.4	72.1163	163.903	165.461	147.583	144.839	160.921	168.714	137.917	156.381	167.702	112.723	133.154
UTP3	27.1934	23.2492	21.8067	26.6092	27.1287	25.8399	25.5103	24.0437	26.89	24.4385	22.3947	26.5098	25.2342	24.7373	23.858	25.1453	27.3358	24.3484	25.1035	25.9196	24.5078	30.3509	26.0348	25.1158	26.5784	27.4116	26.8519	27.7146	24.4094	20.3479	27.7905	29.0353	28.7058	32.9698	30.4158	27.9541	28.2415	31.036	29.1631	25.8809	28.8416	28.4611	35.5677	26.643	21.4311	27.5177	27.0249	26.1393	25.8562	26.887	23.7339	28.1341	24.7821	22.3348	24.7181	26.4684	22.3053	24.5424	26.3406	27.3738	28.0118	24.779	28.7887	25.9077	20.1607	22.7219	24.1272	22.7134	22.8598	27.2968	26.0033	26.4675	26.0486	26.3815	26.0657	21.9992	25.3005	25.9107	21.5211	22.6242	24.6947	25.1232	23.9828	24.7504	30.2496	27.4596	25.3141	25.9812
ITGB4	6.99948	9.04606	5.18103	6.89082	12.7284	14.9944	15.7818	19.7128	15.1303	7.51955	8.12904	5.23103	7.02042	6.63062	10.4417	7.95081	18.2507	12.4711	13.9063	14.7758	13.4667	12.2207	18.4084	9.40089	10.9952	18.552	22.337	23.0955	23.212	11.3479	16.1992	23.3589	23.8479	4.87634	14.2555	13.3803	16.0446	16.0958	13.6933	13.9091	12.0213	10.6082	9.1739	19.6458	16.6515	20.2336	18.4876	24.0794	22.4964	16.4698	23.3186	22.3892	27.8711	3.5804	5.14659	1.84835	2.95134	2.97484	13.3862	8.07177	10.3079	13.3683	15.3054	2.65536	1.76848	2.46543	1.81266	7.1798	6.93678	6.75457	7.899	19.104	9.41756	7.68908	13.8762	7.58334	7.371	7.18643	10.6208	5.78758	12.0236	13.7237	17.9349	10.7351	12.4665	9.98532	13.1258	13.77
WBP2	106.199	117.768	96.7383	96.8425	111.211	103.942	96.0961	114.543	116.099	104.048	96.6718	110.206	111.345	105.452	105.327	97.8015	126.388	104.743	102.13	112.428	106.061	119.166	102.649	104.883	103.387	102.528	106.22	101.374	105.191	104.166	102.611	108.606	114.136	113.466	98.7438	113.575	94.8158	102.931	112.803	97.8608	103.63	95.2799	98.6571	91.5909	99.832	105.951	99.6212	108.606	123.073	102.543	98.8518	93.1002	122.998	96.4149	91.1889	98.5543	97.9617	92.7608	113.351	103.061	105.758	111.477	112.823	98.1767	104.765	88.7555	81.9449	97.5368	104.367	82.2386	96.2294	101.648	92.9233	101.748	106.103	93.1024	117.289	95.929	90.5565	92.952	102.109	93.5755	90.1613	99.5236	102.757	97.4849	114.959	107.562
H3-3B	259.544	280.09	235.234	258.883	314.326	333.007	291.693	329.816	354.513	293.508	300.137	284.87	288.328	322.733	316.407	292.37	398.299	329.372	308.556	301.13	259.549	326.286	314.96	262.664	290.78	328.257	400.106	386.834	321.836	290.193	290.066	394.489	435.298	346.657	330.703	373.579	327.572	365.003	328.714	308.932	339.637	285.581	364.7	350.844	313.989	326.24	359.684	389.035	379.225	345.923	393.983	375.945	473.317	259.493	263.201	252.633	273.85	287.342	334.439	283.038	317.913	366.706	394.005	278.957	248.154	296.785	261.211	310.808	276.998	253.331	313.654	315.602	293.748	278.199	318.998	258.059	399.18	273.744	223.969	238.343	257.769	282.608	295.023	275.46	294.98	304.616	331.68	352.5
UNK	46.5023	47.513	35.6486	37.1044	48.8101	47.0213	41.076	51.1488	49.8851	47.6511	45.3473	46.8133	44.0862	42.9715	44.0736	40.2066	57.4052	44.9852	46.0532	45.4831	39.5638	50.0875	41.4628	44.0579	55.6089	50.7341	55.7237	52.4114	53.7007	52.5133	47.5051	55.358	66.3914	55.3137	50.693	47.993	46.6093	53.1574	51.7386	47.0427	45.8995	41.8507	33.5374	43.9116	47.1022	46.942	44.4527	51.2131	55.8758	50.1659	48.7732	52.832	74.2059	38.2761	41.5352	39.1851	35.9836	39.8222	57.2872	46.4419	43.4445	55.8226	50.5078	40.261	43.0095	37.9143	33.753	43.8464	41.5419	31.6838	38.7455	43.5118	40.3753	46.2008	47.6849	34.3127	48.4594	38.2397	42.0175	46.476	44.21	46.5941	43.9336	46.5934	47.3911	46.4702	53.0803	50.2736
TRIM47	10.1372	10.6524	5.33569	6.14873	11.38	8.00672	9.62042	12.6939	12.0593	4.25018	5.33966	3.4578	5.84216	5.03672	6.85994	5.55911	9.96953	7.72023	9.93304	7.18155	7.19342	9.52409	9.11656	7.85746	9.88779	8.63238	7.60409	8.56073	7.00044	10.487	7.22077	10.9008	11.0407	3.93018	5.22291	8.98299	6.67921	10.0702	6.95769	4.81853	6.41453	4.39853	5.94048	5.15815	8.63412	13.0231	8.41952	8.31059	8.47266	8.20578	8.06954	7.89258	10.7413	5.96733	7.75613	6.21047	4.88106	5.67923	8.56429	7.25289	8.85196	9.56479	9.11036	3.94716	3.39549	4.26453	4.87544	6.09605	7.96153	6.33676	4.32427	9.32028	5.71065	7.95422	12.4962	7.13284	11.1063	6.92271	5.31041	10.5229	10.4513	8.02392	8.68941	6.78401	6.87491	4.60861	10.1689	7.7294
ZRANB2	38.3765	32.8025	58.2286	52.5293	31.9827	52.626	52.534	37.8576	27.3394	52.9638	48.5352	47.0793	48.8483	44.5654	44.7413	51.3894	31.0342	53.0023	54.722	40.6129	55.289	27.9411	49.6151	53.3886	48.5688	63.3798	54.2385	60.6026	50.661	47.8176	59.3814	29.5879	37.8328	33.5521	58.128	31.4719	47.2627	44.738	28.2008	57.872	29.4118	48.1251	39.5531	65.8001	52.7298	58.3464	54.6974	59.3106	22.5694	56.4511	58.3855	52.4561	31.8025	51.2337	47.9866	52.1236	55.3943	57.198	36.848	56.7948	48.2781	36.1336	49.779	64.5181	46.6879	54.9058	57.1926	52.6518	55.5731	50.4852	57.5993	57.7754	54.2512	50.8407	40.7852	54.0594	24.3542	51.0962	50.4023	41.5653	45.0424	51.4638	50.19	41.8968	44.7328	58.6958	29.7855	44.3629
EIF5A	205.238	211.187	178.784	170.839	220.751	192.088	177.221	186.973	226.73	165.267	182.585	177.944	182.334	195.412	186.615	161.667	199.551	170.365	189.541	212.31	178.497	238.504	177.948	178.687	183.596	184.687	183.152	188.829	175.748	171.47	182.135	239.165	192.304	252.623	208.179	230.605	189.777	183.162	232.12	198.95	242.042	189.202	210.849	189.192	176.691	181.955	168.567	175.446	230.296	175.057	168.214	171.382	217.844	168.62	167.808	175.15	147.226	159.897	203.6	179.275	182.979	203.993	176.741	166.57	181.093	158.72	137.325	169.154	165.931	172.346	165.821	176.055	162.152	190.305	206.073	180.048	231.141	168.255	160.058	177.749	178.227	165.348	176.916	189.803	189.381	188.185	200.421	185.506
KDM6B	122.933	120.558	118.004	118.522	110.996	144.339	117.229	130.149	116.773	139.929	137.237	131.928	124.502	118.65	123.357	121.783	151.151	140.003	144.571	123.572	136.508	118.764	154.456	137.926	142.621	148.568	135.448	149.967	143.048	141.966	145.033	113.931	146.571	115.431	123.691	103.587	129.156	131.903	92.5965	104.418	85.7646	91.2695	68.3531	122.719	162.121	159.735	131.297	165.857	150.244	139.615	149.642	138.469	154.379	125.484	134.826	121.474	118.224	107.026	151.063	125.639	122.122	129.488	141.393	147.911	125.421	127.936	109.76	131.539	126.596	111.555	125	130.844	129.692	121.434	129.179	129.743	95.3748	120.257	135.369	127.59	152.608	132.92	143.688	139.929	127.323	115.215	127.292	125.684
CLEC10A	0	0	0.0773288	0	0	0	0	0	0	0	0	0	0	0	0	0	0	0	0	0	0	0	0	0	0	0	0	0	0	0	0	0	0	0	0	0	0	0	0	0	0.09503	0	0	0	0	0	0	0	0	0	0	0	0	0	0	0	0	0	0	0	0	0	0	0	0	0	0	0	0	0	0	0	0.0500934	0	0	0	0	0	0	0	0	0	0	0	0	0	0	0
SLC52A1	0.0804538	0.169085	0	0	0	0.0727883	0.0540473	0.0746698	0.0749025	0	0.0796965	0	0	0	0	0	0.0803995	0	0	0	0	0.172122	0.262978	0	0	0.30289	0.118814	0.123176	0.092111	0	0	0.0502341	0	0.436687	0.0614461	0.376909	0	0.165085	0.148036	0.149027	0	0	0.37598	0.0448535	0.0770904	0.0735768	0	0	0.365201	0.116394	0.0593348	0	0	0.34099	0	0.0739342	0	0.13522	0	0.233964	0	0.167803	0	0	0	0	0.0625056	0.0451559	0	0	0.288285	0	0.200374	0	0	0	0	0.263722	0	0.0876906	0	0	0	0.223649	0	0.0640085	0.0721199	0
GUCY2D	0	0	0.0773288	0	0	0	0	0	0	0	0	0	0	0	0	0.129282	0	0	0	0	0	0.057374	0	0	0	0	0	0.123176	0.184222	0	0	0	0	0	0.122892	0	0	0.0825425	0	0	0	0	0	0	0	0	0.176633	0	0.219121	0	0	0	0	0	0	0	0	0	0.0719688	0	0	0	0.0728829	0.0717666	0	0	0	0	0	0	0	0	0	0	0	0	0	0	0	0	0	0	0.0695152	0	0	0	0	0
GPS2	0.402269	0	0.231986	0.159019	0.0539338	0.363942	0.162142	0.298679	0.749025	0.326937	0	0.265985	0.294563	0.446291	0.303537	0.387845	0.401997	0.668097	0.632103	0.412733	0.167289	0.803236	0.525955	0.771715	0.711921	0.0757226	0.178221	0.492704	0	1.09566	0.237525	0.301405	0.245349	0.0727811	0.430122	0.439727	0.290401	0	0.666162	0.149027	0.142545	0.258737	0.0751959	0.448535	0.231271	0	0.471022	0.426184	0.803442	0.349182	0.296674	0.053691	0.351021	0.511485	0.217462	0.739342	0.0567565	0.405659	0.215906	0.292455	0.465893	0.615279	0.291531	0.287066	0.141479	0.3998	0.375034	0.406403	0.315308	0.348174	0.576569	0.463439	0.350654	0.397711	0.383319	0.150165	0.597649	0.197792	0.18633	0.263072	0.184979	0.276687	0.278061	0.521847	0	0.0640085	0.504839	0.324765
XAF1	4.3445	2.19811	1.77856	3.12737	1.02474	4.00336	2.43213	3.06146	2.47178	0.408671	1.11575	0.354646	1.6201	0.573803	0.910611	1.48674	1.28639	1.63313	1.26421	0.825465	1.67289	1.14748	2.01616	3.0167	3.24319	5.07341	3.62382	4.00322	2.21066	1.87827	2.66029	1.65773	1.57023	0.363906	0.983137	0.502545	0.871202	1.07305	0.888215	1.63929	0.712725	0.646843	0.37598	4.08167	3.70034	3.38453	2.47287	2.13092	1.53384	2.90985	2.19539	2.4161	2.03592	1.27871	1.1598	0.739342	1.47567	0.743709	1.58331	2.16417	1.68886	0.950885	1.53054	0.430599	0.778132	0.866233	1.25011	1.44499	2.12833	2.08904	1.78736	1.80226	2.15402	2.58512	1.9166	1.50165	0.846669	1.45047	1.95647	1.8415	2.03477	2.49018	1.73788	1.56554	3.29996	1.92025	0.649079	1.42897
RIDA	11.0222	10.7369	6.57295	9.11709	9.43841	7.4972	9.94471	9.40839	9.81223	9.48117	7.49147	5.05371	7.9041	9.49963	9.16682	8.27402	10.2911	7.8687	10.9263	10.0707	8.86631	10.6716	9.99315	9.5412	8.62215	6.89076	9.32689	7.94485	9.30321	8.92178	12.0188	10.6999	10.55	11.645	11.3675	11.3701	8.34902	8.66696	9.99242	8.74289	9.40797	8.92643	9.70028	11.2582	8.24867	5.73899	9.24381	7.67131	12.0516	8.72956	8.84089	6.97983	10.6008	11.9347	7.9736	9.0939	7.15132	8.04558	11.587	10.7039	9.90022	12.2496	7.79847	8.89905	7.21541	9.92836	9.37584	10.9729	12.8488	9.19178	9.05214	10.9166	9.66803	8.68335	6.51643	8.48433	11.3553	7.18643	4.65825	6.4891	7.30668	6.64049	6.60395	9.61689	8.70823	9.21722	11.3949	10.2626
VPS13B	29.7679	25.4473	39.6697	36.3623	22.9219	32.318	30.1584	28.3745	21.9464	38.9872	38.0949	48.3206	33.7765	30.9216	35.9995	44.6668	21.5471	40.3827	29.7088	27.3229	36.1344	15.032	32.6092	38.0946	29.0305	40.2087	32.9709	36.4601	39.3314	27.7827	35.9614	20.8472	24.7802	32.6059	37.3592	21.7979	38.9863	42.8396	27.7567	39.5417	25.9907	37.6463	20.8293	40.8615	39.6244	37.377	40.2135	33.3134	18.6983	36.4896	41.2377	36.832	21.9739	45.3517	40.2304	46.2828	40.9782	40.3631	28.6436	37.2588	32.9619	24.2196	32.36	38.3233	33.7427	42.5787	50.9421	37.344	37.6005	32.1016	36.9004	37.3326	41.0766	32.4797	28.6723	37.9167	14.4432	34.8113	53.2904	28.1487	29.7817	37.4634	35.8004	40.1076	32.8163	40.3893	19.3281	30.0732
RGS22	0	0	0.463973	0.106013	0.0539338	0	0.0540473	0.0746698	0.224707	0.163468	0	0	0.0981876	0.0637559	0	0	0	0.222699	0	0	0	0.344244	0.438296	0	0.237307	0.0757226	0	0	0	0.704351	0	0.150702	0	0	0.0614461	0.251272	0	0.0825425	0	0	0.09503	0	0.0751959	0.0448535	0	0.22073	0.176633	0.0710307	0	0.0581971	0	0.107382	0	0.170495	0	0.0739342	0	0	0	0	0.17471	0	0.0728829	0	0.0707393	0	0.0625056	0.316092	0.315308	0.139269	0	0.15448	0	0	0.229992	0.0750825	0	0.197792	0	0	0	0.166012	0	0.0745495	0	0.0640085	0.43272	0
MATN2	20.6766	24.5174	22.812	28.5174	22.1668	28.3875	26.9156	27.7772	24.4182	24.602	27.0171	30.0563	29.8981	25.2473	27.9861	27.2784	28.783	33.1079	32.779	31.2851	29.6938	26.5068	38.5701	32.4822	37.099	39.8301	34.6937	43.9738	38.134	28.0958	33.016	32.5517	36.3116	41.7764	34.2255	29.2732	31.4359	31.6963	29.8292	30.5504	26.751	34.7355	27.4465	33.8644	30.682	31.638	29.9688	33.6685	32.5029	36.6641	36.9656	33.2347	32.2238	27.7907	23.6308	23.6589	28.8323	24.8128	31.0905	33.2229	31.6225	27.0163	33.8905	32.0797	33.7427	33.3166	31.5028	33.7766	30.5061	31.1267	30.5582	36.4572	32.6108	36.722	43.7751	41.2203	26.3962	33.229	34.6574	36.0408	31.8164	37.2421	35.6613	31.6835	32.2663	34.5646	30.651	34.6199
REEP2	86.6487	88.9388	65.0335	61.1163	100.263	81.2318	71.8289	90.7984	106.212	75.359	76.5086	79.5294	75.1626	85.5605	79.8909	69.3595	103.394	67.4778	74.7687	88.8201	69.4249	106.486	71.6176	76.6102	83.3738	79.5844	86.7341	78.2783	81.6103	89.296	72.5878	107.702	104.862	82.2427	61.5689	87.4428	69.5509	74.2883	105.402	78.4873	95.1726	76.5862	81.0612	67.9082	74.4693	86.5999	77.3065	80.6908	100.211	71.5242	78.0253	76.9929	105.096	74.7621	74.7343	70.3853	58.6295	66.3929	94.8549	71.7685	79.2017	95.5919	83.5238	75.7855	88.6364	71.6308	53.3798	81.6419	67.6336	71.3059	65.037	74.9741	65.3218	65.3572	90.4634	64.7212	115.994	59.0078	49.1912	64.6279	64.8352	58.2149	60.3392	76.5624	82.1323	63.4964	97.6504	92.558
PCBD2	13.5162	10.7369	9.27946	12.2445	9.81595	14.1209	9.72852	12.0965	11.3103	11.9332	11.0778	9.57545	13.7954	11.5398	10.8059	10.9243	11.0147	10.4668	11.3779	8.66739	12.2121	11.9338	12.1846	10.1726	8.22664	13.2515	12.0002	12.6255	11.2375	10.2522	12.1138	13.1613	12.8563	12.5911	10.5073	9.23426	11.5434	12.1337	12.5831	11.8228	10.3583	12.8075	9.2491	10.8994	16.0348	14.4946	12.4821	13.851	9.05698	12.396	11.9856	11.812	11.6539	13.2986	13.2652	10.055	13.8486	12.643	13.1703	12.5171	11.5891	12.1937	14.2122	12.5592	12.7331	14.1929	12.8762	13.5016	8.27684	12.0468	12.0503	11.1225	13.3248	11.4673	11.7296	10.2863	9.41297	10.0874	8.94385	10.8736	12.4861	12.5616	11.47	13.0462	8.52489	13.1217	9.59195	11.4967
SDF2	41.836	45.7376	40.2883	40.4438	47.8932	42.1444	44.9133	48.162	49.3607	39.3959	46.3833	41.7596	43.6444	46.4781	44.8628	41.1115	53.3048	39.2692	45.0599	53.7378	40.5675	50.2596	43.8296	38.726	46.6704	35.4382	41.9413	42.8036	38.134	36.1567	40.4268	54.2529	47.843	64.7024	44.364	57.9183	44.7217	47.0492	57.734	43.7641	65.9508	50.195	55.4194	43.9564	40.4724	37.2299	41.0967	42.9736	46.8188	43.415	40.229	40.1609	51.2491	36.0597	38.3457	43.6951	43.9863	41.9857	47.1396	40.0664	45.7157	47.7121	40.2313	40.5481	46.7587	42.1122	42.0038	45.7881	46.508	40.8756	40.0139	40.2162	41.5274	39.8374	43.3918	37.6164	55.7806	41.3385	42.2038	46.8268	44.21	40.673	40.1798	43.6115	43.0828	36.5488	51.133	47.2858
FLOT2	107.004	109.821	86.067	85.2342	116.119	93.2419	86.854	111.93	118.121	79.6091	98.4251	81.9233	99.2186	98.0566	93.6108	81.512	129.926	89.7477	90.3907	106.072	84.1463	123.239	93.3571	87.9053	96.7421	93.6688	102.952	90.9654	87.5054	106.279	87.9794	130.157	128.71	126.494	94.6884	112.758	92.057	101.857	111.989	84.349	108.619	97.4792	99.0331	82.2165	87.6517	94.3255	94.0867	101.077	127.163	95.8505	87.8749	95.1942	131.633	75.9555	90.754	91.3087	80.651	82.3488	108.817	88.0291	98.0704	116.064	111.802	84.3257	84.3213	72.2305	72.1315	86.293	85.7638	94.5639	85.044	86.2512	82.0029	88.6232	108.403	80.6387	143.386	84.8526	76.0227	88.4798	89.8999	84.1682	84.7391	95.8707	91.2989	91.4041	118.709	110.745
ERAL1	58.8117	56.6436	46.088	42.9351	61.4306	48.6226	46.3186	58.7651	65.6895	48.7953	55.6281	48.2319	53.8068	52.5349	48.6266	48.3513	65.2844	46.2471	49.2137	54.7284	49.5175	61.5049	49.1768	44.0579	50.5464	49.2954	53.4068	49.0856	54.4376	54.6263	49.9754	66.6105	60.7974	63.9018	50.8773	63.0694	47.2627	54.3955	65.1358	51.7122	60.8667	46.702	53.0131	53.0617	49.6462	46.6477	49.3396	52.1365	67.0509	51.1552	48.5359	52.2414	65.2198	44.4992	44.2172	49.3141	50.116	48.6791	58.7266	45.6815	59.2848	56.7735	55.8283	48.2989	51.9934	47.3096	46.4417	48.2717	40.5171	48.6747	44.1075	50.6178	44.7835	39.7048	50.5982	42.4216	68.1818	44.8328	41.3653	44.7222	43.4701	47.5348	42.6128	55.0175	52.616	49.6066	62.7443	54.3007
PRMT7	38.3765	42.4404	27.9157	30.5846	41.0976	31.7357	30.4286	33.0787	42.0203	28.607	35.0665	30.0563	35.053	34.8107	32.357	28.3773	39.6369	31.8459	33.5918	34.4219	27.7699	40.0471	29.5412	34.7973	34.5677	35.8925	35.4065	33.8118	33.6205	37.8002	31.7809	38.9315	40.3844	47.1622	35.3315	42.1509	36.8083	33.925	41.8942	33.1336	40.3403	28.3317	32.1087	31.846	35.6157	28.9893	32.0884	38.2145	61.0616	32.9395	32.1001	36.4025	43.316	31.2006	32.1118	29.4258	26.1647	29.7484	38.6473	28.0757	36.2814	39.3778	38.8466	30.8596	33.0353	30.0516	30.3152	30.8867	31.1367	29.5251	31.1924	29.0422	27.7518	36.5894	41.1685	29.9579	46.4174	29.405	30.5581	38.4962	31.6314	31.2656	29.1964	34.3673	30.5246	30.212	41.5411	35.7891
NIP7	0	0	0	0	0	0	0	0	0	0	0	0	0	0	0	0	0	0	0	0	0	0	0	0	0	0	0	0	0	0	0	0	0	0	0	0	0	0	0	0	0	0	0	0	0	0	0	0	0	0	0	0	0	0	0	0	0	0	0	0	0	0	0	0	0	0	0	0	0	0	0	0	0	0	0	0	0	0	0	0	0	0	0	0	0	0	0	0
TERF2	30.9747	28.0682	31.6275	30.4256	31.767	27.7324	29.1856	33.004	34.6799	25.9097	31.4801	31.9182	33.6293	34.4282	31.9928	32.385	33.1246	34.5183	29.9797	35.9077	27.0171	29.0886	32.2586	31.2194	38.8392	31.1977	34.5748	36.4601	36.9365	32.6349	34.4887	33.3555	33.3184	32.8971	33.5495	32.6654	31.7263	34.9155	26.9425	29.3086	28.604	30.9838	30.2288	36.735	34.3052	29.5043	36.622	34.663	36.8853	33.6379	37.0843	37.7985	40.0867	31.9678	28.7774	29.1301	30.8188	34.481	31.5223	29.655	33.1948	28.8622	37.5347	27.8454	33.8841	33.5165	29.8777	32.6026	33.265	27.7842	34.5365	34.0885	31.3084	28.5026	32.8121	29.0569	28.9362	31.6467	29.1607	30.1656	31.2615	29.3841	31.7685	30.5653	30.8913	33.4124	28.848	30.7877
MTSS2	208.214	204.424	245.983	187.695	210.018	182.116	202.245	189.288	187.855	199.432	216.854	264.832	224.261	230.031	207.073	216.482	192.074	191.521	138.521	147.758	154.324	151.926	139.203	169.707	160.34	155.686	147.448	142.515	169.3	190.488	173.346	154.872	153.686	167.397	169.714	173.001	193.988	173.835	197.332	193.735	195.192	226.654	173.928	138.463	185.094	186.664	146.135	154.563	157.036	154.63	151.185	148.348	136.477	186.266	208.908	205.759	183.834	187.144	184.096	171.32	176.923	178.766	174.336	170.876	223.89	173.846	158.639	166.535	171.685	185.785	168.877	159.423	159.648	167.635	194.65	203.173	172.173	199.704	185.119	189.499	199.038	181.617	189.916	210.602	220.272	200.475	199.123	200.705
HSPA12B	0.321815	0.253628	0.386644	0.318038	0.539338	0.363942	0.270237	1.19472	1.27334	0.490405	0.318786	0.354646	0.540032	0.31878	0.182122	0.452485	0.884394	0.668097	0.180601	0.330186	1.17102	0.975358	0.701274	0.631403	0.553716	0.984394	0.891104	0.800644	0.828999	0.547828	0.665071	1.10515	1.32488	0.509468	0.430122	1.00509	0.508201	0.825425	0.222054	0.149027	0.332605	0.258737	0.601568	0.358828	0.385452	0.515038	0.117756	0.426184	1.60688	0.814759	1.00869	0.590601	1.6147	0.68198	0.144974	0.221803	0.0567565	0.27044	0.791657	0.409437	1.10649	0.223738	0.51018	0.0717666	0.353697	0.466433	0.312528	0.406403	0.394135	0	0.345942	0.463439	0.400747	0.13257	0.459983	0.525578	0.747061	0.197792	0.931651	0.964596	0.277469	0.276687	0.973213	0.0745495	0.366662	0.448059	0.14424	0.64953
ANKEF1	0	0	0	0	0	0	0	0	0	0	0	0	0	0	0	0	0	0	0	0	0	0	0	0	0	0	0	0	0	0	0	0	0	0	0	0	0	0	0	0	0	0	0	0	0	0	0	0	0	0	0	0	0	0	0	0	0	0	0	0	0	0	0	0	0	0	0	0	0	0	0	0	0	0	0	0	0	0	0	0	0	0	0	0	0	0	0	0
SCP2D1	0	0	0	0	0	0	0	0	0	0	0	0	0	0	0	0	0	0	0	0	0	0	0	0	0	0	0	0	0	0	0	0	0	0	0	0	0	0	0	0	0	0	0	0	0	0	0	0	0	0	0	0	0	0	0	0	0	0	0	0	0	0	0	0	0	0	0	0	0	0	0	0	0	0	0	0	0	0	0	0	0	0	0	0	0	0	0	0
PCED1A	64.2021	73.5521	51.4237	53.0593	66.2307	66.3102	53.5609	69.8162	84.3402	52.1464	56.1063	53.5516	55.6724	55.3401	50.7514	51.7773	78.4699	53.522	69.1701	72.0631	60.224	73.2666	55.9266	61.3162	67.6325	64.2885	64.9912	74.6446	61.9907	74.9742	59.3339	81.53	85.5776	58.0066	42.5821	58.2324	47.9161	53.1574	59.2884	50.0729	59.2987	47.3489	50.1557	52.5683	65.3726	69.0886	58.76	74.156	94.5871	59.3028	63.9629	61.5836	85.5088	46.3746	52.7707	53.0847	43.816	43.8788	70.2416	50.1268	56.0818	69.3587	64.5013	65.3076	61.048	49.9083	42.1913	57.4835	47.9268	58.9806	57.7146	58.8568	47.4385	56.3424	69.9175	52.7079	74.3575	51.8873	48.2595	50.0713	60.0258	48.1435	52.7621	61.5034	63.5242	51.7188	78.755	66.7716
SNAP25	0	0	0	0	0	0	0	0	0	0	0	0	0	0	0	0	0	0	0	0	0	0	0	0	0	0	0	0	0	0	0	0	0	0	0	0	0	0	0	0	0	0	0	0	0	0	0	0	0	0	0	0	0	0	0	0	0	0	0	0	0	0	0	0	0	0	0	0	0	0	0	0	0	0	0	0	0	0	0	0	0	0	0	0	0	0	0	0
BTBD3	36.4456	31.1962	41.2163	41.1329	37.0525	51.7525	44.9674	56.6744	41.1964	48.3049	48.6945	53.3743	53.2668	48.9646	47.0482	50.6137	50.4909	58.3471	43.9763	43.3369	44.0806	34.826	58.2057	45.9521	44.851	50.7341	60.9515	61.8343	52.5033	53.922	48.0752	39.3333	59.4235	43.3776	58.0665	41.9625	52.4899	68.4277	39.4516	46.7447	34.4959	49.2247	45.8695	55.6632	45.0208	40.4672	59.4077	63.0042	39.8799	59.5356	64.853	57.1809	49.9855	53.7912	46.8268	47.5397	48.8106	53.0738	46.5638	50.5363	49.2099	45.3069	67.0522	42.0552	35.8648	60.3697	49.6295	49.7167	48.0057	42.0594	48.7778	48.6096	49.2418	43.7482	44.8484	44.2236	37.8511	47.4041	43.6013	44.0207	56.5111	60.8158	65.6919	42.7914	50.416	57.2876	42.8392	52.8717
PCNA	38.0546	35.2543	32.7101	38.8006	37.1604	37.7044	36.2658	39.2016	39.5485	37.8429	37.7761	35.9966	37.655	44.3104	40.674	39.5602	45.0237	39.5662	37.0232	43.0067	31.283	46.9893	37.2552	35.7795	35.7542	33.1665	41.7037	38.6773	38.5945	32.7132	38.1941	47.5717	43.4758	63.5379	56.4075	56.7876	49.0777	45.8111	55.8095	61.7467	55.6401	55.3051	60.4575	48.8903	39.6244	41.203	41.6266	42.9025	42.9476	40.156	42.7211	40.9126	48.2303	33.758	32.5468	31.3481	39.616	36.7122	44.1889	34.3343	42.5709	41.6152	44.0213	40.261	33.1767	41.1127	43.5039	46.1042	33.3438	29.5251	38.6301	41.1431	38.9226	31.154	33.5021	32.0602	48.0609	39.6243	30.465	37.97	35.516	33.9218	39.6237	38.6912	37.4912	38.085	44.9307	45.4021
NXT1	18.5044	20.0366	14.6151	16.0079	20.8724	16.5957	16.7547	18.1448	22.4707	12.2601	16.4175	14.8951	14.7772	16.5765	20.337	14.4795	19.8587	14.6981	18.4213	16.5919	15.4742	19.794	15.954	16.8374	19.4592	14.7659	14.1389	14.4116	13.1719	18.0783	18.4795	21.0481	19.5298	15.9391	14.1326	17.275	12.9228	13.2893	20.2069	13.4621	17.1054	15.0714	13.5353	15.1605	12.6428	13.0231	12.6587	14.9164	16.361	14.5493	14.2404	14.7113	19.7976	15.1741	13.4826	15.8958	11.9756	10.3443	18.1361	15.0322	17.7622	18.0109	14.6495	13.205	13.2283	13.5266	13.2512	16.8883	14.3465	14.2751	13.4917	14.933	14.5271	16.7039	18.3993	12.5388	23.3083	14.241	10.4345	14.6443	16.3707	16.2692	15.8495	15.1336	13.1998	16.0021	19.1839	15.5887
POLR3F	17.4585	14.2877	16.0071	17.5981	18.6072	20.7447	18.7004	21.2062	15.7295	17.7363	22.1556	16.6684	18.6066	16.8316	16.8159	19.7154	18.6527	18.484	19.9564	17.7475	17.2307	17.7286	18.9344	18.9421	18.5099	17.2648	22.1588	20.632	18.4222	18.3914	21.8998	18.9885	20.2658	16.8124	20.7073	15.5789	20.4732	20.5531	12.8051	18.4296	16.2026	15.783	17.8966	21.6194	19.581	16.5548	21.5493	18.7521	18.187	22.2895	23.1406	18.0939	19.236	18.7545	16.962	16.9309	21.2837	17.9166	18.2081	21.0568	19.1598	16.9481	21.5004	16.4345	12.3794	17.1914	21.4394	18.5139	16.7113	16.5034	20.4682	18.8465	19.7368	13.3233	15.5628	13.665	20.7683	16.4167	15.1859	11.1367	15.2608	16.3245	16.4751	19.0847	13.7498	20.6747	18.1021	18.9013
RIN2	15.6885	16.1476	14.3058	16.1139	13.2138	20.2352	18.1599	16.8754	15.7295	14.0583	15.4611	13.1219	12.9608	15.1102	15.7232	15.6431	15.9191	20.9337	18.8728	15.4362	17.7326	17.0401	20.6876	16.4866	14.2384	21.1266	20.7924	24.2041	24.9621	17.8436	19.1446	22.1533	23.5044	18.7775	19.9085	16.1443	17.9322	17.9117	18.8006	16.7903	16.4402	15.9123	14.8888	22.2025	19.5039	17.9527	21.8437	23.8663	22.3503	19.5542	20.0552	20.6174	20.4997	13.0429	14.9324	15.0086	13.1675	13.522	18.7119	16.9624	17.5292	15.9413	19.5326	16.2192	16.836	13.4599	12.6261	17.2044	15.3713	10.2363	18.6808	20.7003	15.4288	19.4878	23.3058	15.0165	17.3318	15.0981	18.8193	17.7135	19.5153	19.3127	20.2289	14.7608	19.3414	14.5939	14.8567	18.9013
PTPRA	115.934	108.975	110.116	124.618	122.915	122.867	126.957	127.088	115.874	114.51	113.727	118.009	121.556	124.77	117.954	129.734	130.649	132.803	116.939	122.582	114.76	122.149	135.696	114.424	117.467	123.201	149.824	138.635	135.495	120.053	125.318	132.015	134.206	136.028	136.042	134.808	135.399	136.855	120.279	133.478	130.096	129.951	132.796	137.925	117.871	130.452	137.009	145.613	107.953	135.657	133.622	147.006	149.535	124.888	112.065	106.169	120.437	124.74	116.59	126.867	128.878	135.138	141.976	117.338	108.868	128.802	127.011	132.126	123.364	113.922	126.557	125.232	121.777	109.105	121.282	117.579	117.986	118.016	108.444	114.261	123.659	136.407	131.662	112.495	115.682	120.976	123.541	129.906
SSTR4	0	0	0	0	0	0	0	0	0	0	0	0	0	0	0	0	0	0	0	0	0	0	0	0	0	0	0	0	0	0	0	0	0	0	0	0	0	0	0	0	0	0	0	0	0	0	0	0	0	0	0	0	0	0	0	0	0	0	0	0	0	0	0	0	0	0	0	0	0	0	0	0	0	0	0	0	0	0	0	0	0	0	0	0	0	0	0	0
DAP3	78.9252	77.3565	67.5081	76.9122	88.3436	74.5353	73.2882	83.2568	89.883	73.4791	68.6187	78.1995	79.3356	70.8966	78.3125	71.622	85.7058	76.46	70.4343	77.5937	75.6982	80.2663	75.6499	71.4888	78.9441	70.7249	77.5261	72.1811	68.3464	70.122	80.5211	98.4589	88.9634	78.1669	75.763	86.7518	77.0287	76.2693	78.459	74.0662	82.4861	67.0776	78.655	86.2084	66.9915	73.2825	76.4822	80.1226	86.8448	78.4496	82.8907	85.7983	89.4403	75.3588	63.2089	70.5332	77.4159	73.0187	83.124	76.7403	75.7658	81.4965	91.1765	71.336	68.6171	68.4324	72.819	74.5073	74.5704	67.8242	81.1809	71.1122	74.8396	71.9857	76.0506	66.5982	90.0458	75.7542	69.3148	67.434	75.934	71.9939	70.2799	71.7166	77.7324	84.2992	81.6397	83.3346
RHBG	0.160908	0	0	0	0	0.145577	0.0540473	0.14934	0.29961	0	0	0	0	0.0637559	0.121415	0.323204	0	0	0	0	0.334578	0	0	0.0701559	0	0	0.178221	0	0.368444	0	0	0.0502341	0.196279	0.291125	0.122892	0.0628181	0.0726001	0.0825425	0	0.248378	0.09503	0.129369	0.0751959	0.0448535	0.0770904	0	0.117756	0.142061	0	0	0	0	0	0	0	0.221803	0	0	0.143938	0.0584911	0.291183	0.111869	0	0	0	0	0.0625056	0	0	0	0.115314	0	0	0	0	0	0.149412	0	0.37266	0.175381	0	0	0	0	0	0.128017	0	0.324765
KHDC4	38.6983	41.595	43.3815	52.2112	40.6121	47.3124	47.3455	50.7008	35.4289	45.1173	41.2828	44.7741	47.0319	39.975	40.5525	42.0165	41.0841	42.8324	55.2639	49.6105	48.5138	39.1291	43.3913	48.8285	48.5688	46.5694	47.882	51.118	38.8708	52.0437	48.5027	41.2925	42.8379	43.5959	56.5304	40.8318	44.3587	52.2494	33.5301	49.5265	37.3943	46.702	38.8011	53.1963	50.5713	39.5843	43.8639	46.9513	38.3461	48.9437	42.3057	46.228	42.7544	48.4206	39.5055	47.2439	47.7322	44.9606	40.2306	50.7118	44.551	39.6016	43.9484	49.1601	48.032	43.3783	45.1291	45.6527	46.2715	42.4075	48.2588	51.1843	42.6295	42.1574	47.4549	39.7937	34.0162	44.9646	45.5577	42.4422	49.297	47.6455	46.5752	42.9405	42.4411	53.127	41.8296	45.597
ATP1A4	1.60908	0.169085	0.773288	0.530063	0.323603	0.582307	0.324284	0.0746698	0.524317	0	0.239089	0	0.294563	0.0637559	0.121415	0.193922	0.643196	0.296932	0.270901	0.0825465	0.334578	0.114748	0.438296	0.140312	0	0.151445	0.237628	0.369528	0.368444	0.391306	0.475051	0.100468	0.294418	0.145562	0.30723	0.690999	0.363001	0.577798	0	0.248378	0.142545	0.0646843	0.300784	0.358828	0.462542	0.588614	0.117756	0.568245	0.0730402	0.407379	0.11867	0.590601	0.421226	0.511485	0.144974	0.221803	0.0567565	0.20283	0.791657	0.643402	0.465893	0.559344	0.51018	0.430599	0.707393	0.3998	0.250022	0.361248	0.157654	0.417808	0.0576569	0.360453	0.100187	0.530281	0.229992	0.750825	0.498041	0.725236	0.465825	0.263072	0.369958	0.332024	0.556122	0.223649	0.366662	0.256034	0.504839	0.519624
NES	505.169	538.198	429.33	423.202	530.169	480.33	415.57	474.825	531.658	356.933	345.962	371.315	337.127	364.429	397.937	335.615	469.452	329.001	559.05	505.515	459.041	503.113	470.73	442.263	509.656	489.244	438.601	456.86	507.716	466.515	466.405	624.511	507.479	723.08	566.84	635.468	553.431	488.156	616.125	571.219	614.749	521.937	493.586	469.571	456.221	436.825	418.327	435.631	564.82	399.465	427.685	431.837	554.684	335.619	375.556	337.657	289.969	309.586	471.324	378.437	370.443	442.665	366.018	494.185	484.989	414.126	362.22	453.862	380.577	363.145	374.539	401.493	370.691	448.552	518.018	419.261	548.691	361.234	423.249	438.19	456.344	399.259	399.574	405.848	425.053	378.29	443.682	418.882
BCAN	0.402269	0.591798	0.231986	0.636076	0.701139	0.655095	0.648568	0.672028	0.89883	0.490405	0.0796965	0.0886616	0.441844	0.31878	0.485659	0.193922	0.241198	0.371165	0.270901	0.825465	0.334578	0.57374	0.964251	1.05234	0.395512	0.30289	1.06932	0.554292	0.736888	0	0.522556	0.904215	0.490697	0	0.184338	0.251272	0.435601	0.412713	0	0.347729	0.19006	0.323421	1.05274	0.76251	0.847994	1.03008	0.824289	0.710307	0.219121	0.581971	0.771353	0.590601	1.05306	0.0852475	0.217462	0	0.454052	0.405659	0.503782	0.233964	0.465893	0.50341	0.437297	0.861199	0.0707393	0.3998	0.125011	1.03859	0	0.0696347	0.403598	0.463439	0.200374	0.331426	0.153328	0.825908	0.547845	0.527444	0.0931651	0.175381	0.924896	0.332024	0.625637	0.298198	0.0916655	0.576076	0.649079	0.389718
CRP	0	0	0	0	0	0	0	0	0	0	0	0	0	0	0	0	0	0	0	0	0	0	0	0	0	0	0	0	0	0	0	0	0	0	0	0	0	0	0	0	0	0	0	0	0	0	0	0	0	0	0.0593348	0	0	0	0	0	0	0	0	0	0	0	0	0	0	0	0	0	0	0	0	0	0	0	0	0	0	0	0	0	0	0	0	0	0	0	0	0
RAB25	0	0.0845426	0	0	0	0.145577	0.162142	0.14934	0.224707	0.245203	0.0796965	0.177323	0.294563	0.127512	0.303537	0	0.643196	0.222699	0	0.0825465	0	0.229496	0	0.0701559	0.0791023	0.984394	0.297035	0.61588	0	0.156522	0.19002	0.150702	0.441628	0.509468	0.184338	0.251272	0.363001	0.495255	0.148036	0.198702	0.19006	0	0.225588	0.179414	0.0770904	0.0735768	0.176633	0	0	0.174591	0.11867	0.107382	0.49143	0	0	0	0.0567565	0.27044	0.215906	0.0584911	0.465893	0	0.218649	0.143533	0	0.266533	0	0.135468	0	0	0.172971	0.102986	0.200374	0.265141	0	0.150165	0.348628	0	0.0931651	0	0.739917	0.0553374	0.417091	0.298198	0.183331	0.192025	0.14424	0.454671
HAPLN2	0.0804538	0	0	0	0.161801	0.218365	0.162142	0.522688	0.59922	0.0817342	0	0	0.0981876	0.0637559	0.121415	0.129282	0.401997	0.371165	0.180601	0.412733	0.0836444	0.631114	0	0.140312	0.791023	0.0757226	0.297035	0.184764	0.644777	0.391306	0.142515	0.703278	0.392558	0.436687	0.245784	0.188454	0.363001	0.66034	0.148036	0.099351	0.19006	0.129369	0	0.0448535	0.0770904	0	0.235511	0.781337	0.511281	0.232788	0.534013	0.161073	0.702043	0.0852475	0.217462	0.221803	0	0.13522	1.00756	0.292455	0.0582366	0.839017	0.145766	0.358833	0.282957	0.1999	0.312528	0.451559	0.236481	0	0	0.308959	0.250467	0.331426	0.766639	0.225248	0.149412	0	0	0.526143	0.0924896	0.0553374	0.0695152	0.223649	0	0.0640085	0.28848	0.324765
APCS	0	0	0	0	0	0	0	0	0	0	0	0	0	0	0	0	0	0	0	0	0	0	0	0	0	0	0	0	0	0	0	0	0	0	0	0	0	0	0	0	0	0	0	0	0	0	0	0	0	0	0	0	0	0	0	0	0	0	0	0	0	0	0	0	0	0	0	0	0	0	0	0	0	0	0	0	0	0	0	0	0	0	0	0	0	0	0	0
FCRL2	0	0	0	0	0	0	0	0	0	0	0	0	0	0	0	0	0	0	0	0	0	0.057374	0	0	0	0	0	0.061588	0	0	0	0.0502341	0	0	0	0	0	0	0	0	0	0	0	0	0	0	0	0	0	0	0	0	0	0	0	0	0	0	0	0	0	0	0	0	0	0	0	0	0	0	0	0	0	0	0	0	0	0	0	0	0	0	0	0	0	0.0640085	0	0
DCAF8	28.0784	27.5609	17.863	18.7642	28.5849	18.6338	19.8894	23.1476	27.3394	20.6788	19.6053	18.5303	23.8105	23.7172	21.0655	17.9701	31.4362	20.4141	21.4012	26.0022	17.649	32.9327	20.5999	17.0479	24.2844	19.6879	24.1786	23.0339	24.5936	19.487	19.8571	38.4794	28.7058	23.8722	20.8917	26.6349	18.876	21.2134	29.0891	18.9264	28.4615	17.9175	25.4162	27.5401	18.5788	15.7454	22.7857	25.1449	32.5029	20.3108	21.7759	24.161	36.0148	18.584	18.1218	19.7404	23.9512	19.9449	21.8785	19.419	26.9635	26.7926	26.9667	19.377	21.717	16.6583	20.3143	22.3522	21.3621	18.1747	19.3151	22.1421	18.3342	24.0615	24.9158	17.9447	34.8628	19.5814	19.4715	23.238	17.8505	18.9254	18.0044	22.0667	20.8997	19.2666	30.651	24.0975
SYT11	264.13	267.155	234.152	261.268	260.446	322.889	287.532	330.19	306.426	259.588	263.477	227.86	240.265	250.943	271.483	273.366	291.528	316.01	313.162	304.844	287.319	277.576	325.128	289.814	301.143	342.645	359.59	347.418	332.797	303.027	281.895	322.754	351.683	270.091	280.747	273.636	295.047	348.825	216.577	239.486	244.56	253.174	227.543	338.554	312.756	307.625	355.033	355.153	323.714	338.94	362.536	353.126	363.097	262.562	240.875	248.567	260.853	263.814	305.508	319.771	308.363	311.723	353.409	266.11	252.964	280.926	259.648	284.663	267.302	221.229	277.503	310.659	275.965	280.386	310.259	260.987	278.953	256.404	281.172	283.591	313.725	314.759	359.602	269.049	288.746	280.741	288.191	292.873
IGHMBP2	37.1696	38.636	35.5713	27.4043	36.7828	32.0269	30.1044	34.0494	37.1516	29.1791	37.298	33.4254	33.2856	33.9819	31.1429	32.2557	35.8582	32.4398	34.6754	36.3205	30.7811	35.9161	29.8918	35.3586	33.0648	27.7145	29.2282	31.0403	31.2256	36.1567	32.636	36.0179	35.87	37.919	30.723	37.4396	32.5975	27.6517	35.3806	32.2891	36.444	33.5711	29.1008	29.379	34.5365	33.6982	29.7922	32.9582	34.9863	28.2838	30.9728	30.765	38.1911	29.0694	35.7362	35.5623	27.6404	26.8411	39.6548	30.2984	30.516	31.6589	33.9634	28.276	31.4083	29.8517	27.0024	31.6092	28.5354	34.0514	29.0591	29.4541	30.557	33.6729	35.1887	31.3094	37.3531	29.6028	27.3905	34.1993	36.8109	28.4988	31.0733	36.082	37.7662	28.8038	37.286	36.1138
ACY3	0	0	0	0	0	0	0	0	0	0	0	0	0	0	0	0	0	0	0	0	0	0	0	0	0	0	0	0	0	0	0	0	0	0	0	0	0	0	0	0	0	0	0	0	0	0	0	0	0	0	0	0	0	0	0	0	0	0	0	0	0	0	0	0	0	0	0	0	0	0	0	0	0	0	0	0	0	0	0	0	0	0	0	0	0	0	0	0
ALDH3B2	0	0	0	0	0	0	0	0	0	0	0	0	0	0	0	0	0	0	0	0	0	0	0	0	0	0	0	0	0	0	0	0	0	0	0	0	0	0	0	0	0	0	0	0	0	0	0	0	0	0	0	0	0	0	0	0	0	0	0	0	0	0	0	0	0	0	0	0	0	0	0	0	0	0	0	0	0	0	0	0	0	0	0	0	0	0	0	0
TESMIN	0.724084	0.929969	1.0826	0.901107	0.701139	0.727883	1.29714	0.672028	0.89883	0.735608	0.956358	0.531969	1.47281	0.828827	1.88193	0.969612	0.723595	0.816563	0.451502	0.908012	0.836444	0.114748	0.788933	0.912026	0.395512	0.227168	0.653476	1.17017	0.552666	1.4087	1.14012	0.753512	1.07953	0.509468	0.860245	0.816635	1.2342	1.07305	0.888215	1.19221	0.997815	0.517474	0.676763	0.986777	0.462542	1.47154	0.412144	0.852368	0.365201	0.581971	0.356009	0.429528	0.421226	1.44921	1.37726	1.33082	0.964861	1.69025	0.431813	0.760384	0.757075	1.39836	0.728829	1.7224	0.636654	0.466433	0.500045	0.406403	0.630616	0.208904	1.09548	0.514932	1.00187	0.265141	1.30329	0.450495	0.796865	0.659306	0.558991	0.0876906	0.184979	0.996073	0.695152	0.820045	0.733324	0.512068	0.576959	0.714483
MMACHC	8.84992	8.96152	9.58877	9.59414	7.11926	9.82643	9.72852	11.4991	11.0107	9.5629	10.2011	8.60017	10.2606	7.84198	10.1988	9.37291	8.84394	9.87299	9.03004	8.74993	9.7864	10.0405	9.20422	10.804	11.3116	7.42081	10.5744	10.3468	8.65843	8.37395	9.69104	8.89144	9.5686	5.82249	8.11088	7.47535	8.34902	9.57493	5.47733	6.40814	5.65429	8.2149	6.24126	9.91263	8.24867	7.06337	8.94942	10.4415	9.93347	11.814	10.9769	11.4899	10.7413	8.69525	10.4382	10.6465	9.08104	8.58646	9.9317	11.2303	10.7738	9.50885	9.47477	9.54495	9.9035	9.99499	10.751	10.702	10.7993	10.097	10.9548	11.8434	10.8703	10.0091	9.81298	7.35809	7.47061	8.90063	7.63954	7.71677	7.21419	6.75116	7.85522	8.05135	7.88324	10.3054	11.1786	9.61304
DPH2	0	0	0	0	0	0	0	0	0	0	0	0	0	0	0	0	0	0	0	0	0	0	0	0	0	0	0	0	0	0	0	0	0	0	0	0	0	0	0	0	0	0	0	0	0	0	0	0	0	0	0	0	0	0	0	0	0	0	0	0	0	0	0	0	0	0	0	0	0	0	0	0	0	0	0	0	0	0	0	0	0	0	0	0	0	0	0	0
TOE1	0	0	0	0	0	0	0	0	0	0	0	0	0	0	0	0	0	0	0	0	0	0	0	0	0	0	0	0	0	0	0	0	0	0	0	0	0	0	0	0	0	0	0	0	0	0	0	0	0	0	0	0	0	0	0	0	0	0	0	0	0	0	0	0	0	0	0	0	0	0	0	0	0	0	0	0	0	0	0	0	0	0	0	0	0	0	0	0
NASP	72.0061	70.8467	58.4606	62.9185	72.0016	76.5733	62.2085	79.7473	78.1233	74.7051	67.2638	76.6923	72.4625	73.0643	68.5994	66.7739	95.193	71.8575	74.0463	69.2565	64.4898	85.143	75.2116	62.8597	82.8992	75.1925	99.0314	83.8828	75.6231	73.4873	74.0129	102.226	104.126	117.905	95.7944	90.6465	79.8601	89.0634	99.9983	87.5779	90.6587	81.3728	81.6628	97.4218	79.7885	73.1353	87.9045	99.1588	83.2658	80.4865	77.61	87.409	108.466	59.4175	64.4412	56.2639	70.2645	66.9338	82.5482	70.8912	77.8623	80.0422	94.3833	76.1443	53.6204	74.8292	64.0057	80.0615	64.1652	57.8664	70.6297	76.5704	67.7263	64.8269	77.1239	58.6395	83.8701	64.0845	58.6008	57.3496	60.4882	61.6458	63.6065	70.822	71.8658	71.4335	83.2985	87.8814
LPIN3	13.4358	12.5123	12.6819	9.43512	9.60022	9.46248	10.1068	8.13901	8.31418	7.02914	11.7951	11.1714	9.57329	10.5197	7.10277	10.9889	9.40674	8.16563	9.75244	7.92447	10.4556	11.3601	9.4672	10.8742	9.72958	9.76821	9.32689	7.39056	9.39532	11.3479	9.64353	8.59004	11.1388	11.4266	7.49642	8.92017	8.27642	6.27323	7.47581	9.58738	11.166	10.0907	9.62508	7.7148	8.86539	11.6251	8.71391	8.23956	11.3212	7.68201	7.00151	7.99996	7.86288	9.97396	10.2932	8.05883	9.76212	8.8569	5.90144	10.8208	9.43432	8.55797	8.01712	8.10962	10.4694	5.86373	7.00063	8.62479	11.5876	11.0719	8.18728	7.41503	9.1671	8.15307	9.27633	8.55941	7.91885	7.45015	5.49674	3.85838	6.28929	4.48233	5.0051	7.75315	8.34156	8.06507	11.1786	8.76865
ZSWIM3	8.76946	10.9905	10.0527	10.9193	10.8407	12.6652	10.4311	11.9472	11.9844	8.00995	9.96206	7.71356	10.1133	11.1573	10.1381	10.084	11.0147	10.0957	9.21064	14.1155	7.94622	12.6797	10.1685	11.9967	9.80869	9.16243	11.4061	10.6547	8.28999	11.1914	9.78605	12.5585	12.3656	8.15149	8.97112	11.1188	7.18741	10.2353	5.18126	8.39516	9.26543	9.37922	9.47469	13.1421	8.71121	12.9495	11.069	11.7911	12.3438	9.31153	8.84089	10.6845	12.2858	7.41653	9.27837	6.87588	8.85401	8.58646	12.1627	9.65103	8.85196	9.34105	9.83919	9.68849	9.05463	10.5947	8.56327	11.3341	10.957	10.6541	9.80168	9.37177	9.8684	9.41249	11.8062	10.0611	12.6502	12.1312	9.8755	7.19063	9.71141	7.35987	7.64668	11.6297	10.5415	9.47325	12.044	12.7957
RBM38	49.7204	60.448	49.5678	39.6487	52.7472	41.6349	40.8598	56.6744	57.4502	42.8287	48.2961	55.2362	45.7063	51.7698	46.9875	42.5983	60.0584	43.7232	46.595	53.6553	46.5063	59.8411	52.3326	48.618	52.4448	51.5671	50.7335	51.8571	49.1873	47.8959	41.7095	51.5905	57.6079	73.2178	53.7653	62.1899	53.9419	56.1289	72.4636	51.6625	56.5429	54.1407	54.7426	39.6954	45.0208	52.9753	45.8069	51.4972	63.3989	45.6265	44.2638	46.2817	61.1479	42.027	47.6241	50.0534	33.5431	42.121	42.5336	33.6909	38.3197	41.9508	40.5229	32.7973	37.987	27.3196	27.3775	32.422	45.8773	45.6107	43.8193	41.5035	40.8261	46.6647	61.4078	43.698	66.09	41.9318	40.4336	49.1944	50.6843	45.5427	49.4253	45.3261	49.9577	44.4219	46.3731	49.9488
VSTM2L	47.5482	51.2328	50.4184	38.6416	55.5518	53.2083	43.9405	47.7887	57.3004	47.5693	59.9318	58.2507	48.2592	55.4039	47.2304	44.6021	56.6012	46.3956	45.5114	45.8959	35.7162	42.7436	40.6739	42.5846	46.2749	41.1931	41.466	43.5427	47.7135	41.1654	38.3841	49.983	49.953	55.6776	39.0797	58.4836	52.2721	46.6365	84.2324	60.1571	77.497	54.917	74.3688	30.7247	50.0316	55.9919	40.449	42.0502	59.6008	41.5527	40.8224	40.0535	55.672	59.7585	67.3406	58.9255	63.5673	54.2907	66.5712	37.2588	43.561	50.3969	46.4993	61.0016	74.63	56.4384	44.379	55.316	44.7738	50.9726	44.1652	38.6714	37.52	54.0887	59.1079	61.7929	79.0889	51.228	72.2029	83.1307	64.0028	70.1125	62.8418	56.5831	53.166	38.9172	55.8929	54.4955
OSER1	41.9164	29.8435	32.0915	33.553	36.1356	31.2262	33.077	33.5267	39.7732	39.7228	37.1386	29.9676	37.4095	30.8579	33.2677	29.9933	39.8781	32.811	33.3209	39.4572	32.0358	40.5634	29.5412	35.3586	31.1663	38.6185	37.367	35.4131	33.8968	37.6436	32.921	42.3474	41.0223	32.8243	33.058	36.3089	36.6631	37.1441	36.6389	32.3884	40.5778	30.0135	31.0559	42.6108	35.2303	31.4909	33.9725	33.3134	33.3794	37.1297	34.2362	34.8455	39.3846	34.1842	27.6176	31.1263	38.5377	32.6556	35.9844	34.8607	35.8737	39.9372	36.8058	33.6585	29.569	31.6508	29.0026	35.9893	39.7288	30.0126	33.7293	33.8825	30.1562	40.1688	31.3555	33.2616	44.0268	37.3167	31.3035	36.2162	34.2212	34.8072	32.1856	36.8275	32.5413	34.3085	36.8533	41.7648
SERINC3	171.688	151.585	170.819	188.596	159.051	178.477	172.141	169.948	141.041	183.166	176.289	160.477	179.045	171.44	171.498	195.474	145.443	180.98	191.076	180.612	191.044	171.434	191.798	182.125	160.34	180.22	187.132	190.184	161.378	172.957	179.712	146.332	152.999	136.246	170.759	168.918	180.557	179.612	135.305	170.089	144.493	174.712	177.011	187.757	170.293	172.17	191.353	175.659	140.968	182.797	189.515	181.959	148.763	180.895	161.864	171.527	193.426	181.6	162.29	193.43	190.608	160.923	181.187	185.373	154.707	200.166	210.456	183.107	171.134	169.143	199.551	195.159	183.442	167.701	148.421	167.284	139.202	180.056	165.368	160.123	149.741	178.906	162.596	164.009	168.298	173.847	150.298	159.849
PPP1R3D	0	0	0	0	0	0	0	0	0	0	0	0	0	0	0	0	0	0	0	0	0	0	0	0	0	0	0	0	0	0	0	0	0	0	0	0	0	0	0	0	0	0	0	0	0	0	0	0	0	0	0	0	0	0	0	0	0	0	0	0	0	0	0	0	0	0	0	0	0	0	0	0	0	0	0	0	0	0	0	0	0	0	0	0	0	0	0	0
DMGDH	17.0562	12.2587	7.42357	15.0538	10.9486	16.9597	13.0795	18.2194	13.3326	10.6254	6.45541	3.54646	9.57329	5.99306	10.1381	10.4718	14.3915	12.1742	16.0735	18.1602	18.2345	14.6304	19.0221	16.1358	24.6799	25.5185	22.6934	25.3742	17.5011	17.8436	17.8619	18.7373	17.0272	2.25621	2.94941	4.20881	4.71901	9.9051	2.8867	3.77534	3.70617	1.42305	3.91019	23.6827	21.1998	16.6284	18.7231	23.9373	17.3836	23.2788	19.5212	21.9596	18.7445	6.13782	8.91593	8.13276	7.32159	6.96382	13.6021	18.0737	15.6656	15.1582	19.1682	8.75552	3.74918	5.99699	9.50085	12.734	14.9771	10.3756	11.4161	21.3697	17.2321	21.3438	20.6992	15.9926	11.4051	15.2959	12.1115	13.329	11.8387	13.8897	9.24553	10.9588	8.43323	7.48899	14.424	12.7308
BHMT2	0	0	0	0	0	0	0	0	0	0	0	0	0	0	0	0	0	0	0	0	0	0	0	0	0	0	0	0	0	0	0	0	0	0	0	0	0	0	0	0	0	0	0	0	0	0	0	0	0	0	0	0	0	0	0	0	0	0	0	0	0	0	0	0	0	0	0	0	0	0	0	0	0	0	0	0	0	0	0	0	0	0	0	0	0	0	0	0
ZBED3	0	0	0	0	0	0	0	0	0	0	0	0	0	0	0	0	0	0	0	0	0	0	0	0	0	0	0	0	0	0	0	0	0	0	0	0	0	0	0	0	0	0	0	0	0	0	0	0	0	0	0	0	0	0	0	0	0	0	0	0	0	0	0	0	0	0	0	0	0	0	0	0	0	0	0	0	0	0	0	0	0	0	0	0	0	0	0	0
PATJ	18.5848	20.7129	21.3428	17.6511	16.4498	17.2508	18.3761	16.502	12.4338	25.4193	25.0247	27.7511	22.6322	18.9993	23.3723	25.1453	18.5723	21.1564	25.555	23.6083	24.4242	18.8187	20.5999	21.9588	22.7024	18.022	19.6637	18.6612	23.212	24.3392	18.622	19.089	16.6346	51.4563	46.699	34.55	44.0683	33.925	23.6857	26.6261	29.5068	28.267	24.4387	22.6959	22.2791	19.3507	19.253	20.812	18.26	20.1944	19.4618	19.7046	17.7617	31.2006	24.5007	23.9547	28.0945	25.7594	21.3028	18.4832	19.3345	18.5702	19.3868	25.3336	24.5465	25.8537	24.9397	23.8875	24.6729	19.3584	29.5203	22.1421	23.1933	18.9576	18.0927	21.0982	13.5965	17.7353	21.7075	19.8181	23.3999	22.0796	20.8546	24.0795	18.9748	23.5551	19.7609	21.1097
KANK4	3.37906	4.90347	5.18103	3.49842	5.55518	2.03807	3.89141	2.24009	3.82003	6.53874	4.22391	3.63512	2.94563	3.63409	4.9173	4.13701	2.09039	2.74662	4.87622	1.65093	5.77146	3.32769	2.10382	2.3853	2.61038	3.25607	2.31687	1.97082	4.05288	4.53915	3.27785	3.9685	3.38581	2.54734	4.48556	4.39727	4.21081	2.64136	4.21902	5.16625	4.84653	2.39332	4.58695	3.36401	1.85017	3.01665	4.47471	2.34401	3.35985	2.79346	3.02608	3.43623	2.03592	3.32465	3.33441	2.14409	2.38377	3.58332	3.16663	2.16417	2.56241	3.46793	2.69667	6.67429	4.52732	4.13126	5.43799	4.51559	3.7837	3.48174	2.42159	3.24407	3.15589	2.05484	1.76327	3.15347	1.94236	3.36246	2.98128	2.27995	2.6822	2.54552	2.22449	3.72748	2.6583	3.0084	3.2454	4.67661
ANGPTL3	0	0	0	0	0	0	0	0	0	0	0	0	0	0	0	0	0	0	0	0	0	0	0	0	0	0	0	0	0	0	0	0	0	0	0	0	0	0	0	0	0	0	0	0	0	0	0	0	0	0	0	0	0	0	0	0	0	0	0	0	0	0	0	0	0	0	0	0	0	0	0	0	0	0	0	0	0	0	0	0	0	0	0	0	0	0	0	0
SYT4	1.36771	3.80442	3.78911	4.55854	3.8293	10.6999	5.99925	10.6778	6.21691	8.17342	3.82543	4.07843	4.46754	5.48301	7.4063	4.13701	9.56754	9.05642	5.95983	3.63205	3.09484	6.48326	7.01274	4.1392	5.53716	8.78382	12.0596	13.3646	10.5928	6.73046	9.97607	9.29332	15.6532	4.14852	10.6916	7.22408	9.36542	20.3055	1.33232	4.8682	1.99563	2.00521	3.53421	10.2715	9.25084	5.44468	11.7756	13.6379	4.38241	9.9517	13.291	10.7919	12.5666	4.26238	5.94395	4.14031	5.84592	6.28772	7.19688	6.66798	5.64895	7.04774	13.4104	7.67902	3.39549	8.86222	5.563	6.23152	6.30616	4.17808	7.61071	9.1658	10.5697	4.24225	5.44314	3.4538	4.73139	3.29653	3.26078	1.92919	7.02921	8.90932	11.8871	4.10022	4.58328	10.0493	7.42835	8.18407
SLC14A2	0.0804538	0.676341	0	0.265032	0.161801	0.218365	0.162142	0.14934	0.374512	0.163468	0.398482	0.177323	0.294563	0.382536	0.485659	0.193922	0.160799	0.371165	0.180601	0	0	0.114748	0.175318	0.491091	0	0	0.237628	0.61588	0.736888	0.547828	0.0950102	0.60281	0.834186	0.218343	0.184338	0.31409	0.435601	0.412713	0.222054	0.248378	0.427635	0.258737	0.526372	0.269121	0.693813	0.441461	0.471022	0.710307	0.292161	0.640168	0.652683	0.483219	0.49143	0.596733	0.79736	0.147868	0.340539	0.27044	0.287875	0.233964	0.349419	0.559344	0.874594	1.2918	0	0.466433	0.500045	0.496715	0.078827	0.905251	0.634226	0.102986	0.100187	0.662852	0.229992	0.375413	0.348628	0.527444	0.279495	0.526143	0.369958	0.387362	0.208546	0.447297	1.09999	0.192025	0.504839	0.454671
FBXO44	19.8721	16.4013	15.9297	11.8734	20.5488	13.5386	12.9173	15.9793	17.7519	16.2651	15.3814	12.8559	15.9064	16.449	15.0554	14.0917	22.5118	12.3969	13.9063	18.3253	14.1359	16.6958	12.8859	14.3118	16.7697	13.8572	16.5745	14.0421	17.7774	13.3827	13.7765	20.5458	18.1558	17.3947	15.7916	22.803	15.8268	13.1243	19.1707	14.0085	17.0579	13.9071	13.5353	13.4112	14.1075	13.8324	14.4251	16.195	20.7434	14.6075	11.9263	11.114	19.8678	12.3609	14.8599	13.456	9.36482	14.739	16.7687	12.4001	16.3645	16.5007	19.4597	11.5544	18.18	13.5266	10.0634	14.9918	13.4794	16.7123	13.3764	11.1225	15.3286	14.0525	11.8829	15.6923	18.5769	12.3949	11.1798	13.9428	14.3359	12.4509	12.4432	14.6863	18.6081	14.5939	16.227	17.1476
CPLANE2	12.7117	14.964	10.0527	8.428	11.1104	11.4278	9.67447	10.5284	11.6099	9.48117	7.65086	10.6394	10.8006	10.711	11.2916	7.30441	9.56754	8.98219	12.3712	10.6485	10.2883	10.7863	8.15231	12.5579	12.1027	11.4341	8.91104	8.80708	12.0665	12.2087	10.7837	12.2069	10.9916	5.53137	4.85424	9.3599	8.71202	8.25425	8.51207	6.01074	6.36701	5.23943	5.11332	8.47731	10.7156	13.5381	8.94942	10.7256	10.7369	11.5812	9.13756	8.59056	11.5135	8.95099	11.2355	12.0513	8.85401	10.5471	13.3862	11.1718	8.96843	10.4597	8.81883	9.83202	10.3279	8.26253	8.68828	9.88915	10.1687	11.7683	11.0125	10.0927	8.21532	8.9485	9.58299	10.8119	11.1561	8.24132	8.94385	8.76906	10.3588	8.02392	7.64668	11.4061	12.0082	11.0095	11.6113	9.22332
CASP9	19.7112	15.894	13.7645	15.6899	19.3083	15.9406	15.0252	16.502	17.0778	13.8131	15.7002	15.3385	16.7901	17.0228	15.1768	17.0005	16.1603	13.5104	16.3444	16.3442	16.4779	13.8845	15.2527	15.7149	14.713	12.57	17.4656	16.9983	17.409	16.9827	16.5793	16.8787	20.5112	10.9172	13.7639	16.1443	11.6886	14.8577	13.3973	12.6176	11.5937	11.1257	13.9112	15.7884	19.4268	16.4812	15.1905	17.7577	20.8895	13.5017	17.6224	15.4093	19.7976	15.4298	15.2223	15.0086	14.6432	15.5503	18.6399	18.0737	16.5392	17.06	16.1071	14.138	16.6237	13.1934	13.8762	14.2241	14.9771	16.6427	14.8178	16.8898	16.6811	12.2628	15.0261	13.665	16.6346	12.7905	15.9312	13.1536	14.5209	12.0082	11.1224	18.7119	18.5164	14.2099	17.7415	16.3032
NMUR2	0	0	0	0	0	0	0	0	0	0	0	0	0	0	0	0	0	0	0	0	0	0	0	0	0	0	0	0	0	0	0	0	0	0	0	0	0	0	0	0	0	0	0	0	0	0	0	0	0	0	0	0	0	0	0	0	0	0	0	0	0	0	0	0	0	0	0	0	0	0	0	0	0	0	0	0	0	0	0	0	0	0	0	0	0	0	0	0
PDE6A	0	0.422713	0.154658	0.318038	0.161801	0.509518	0.0540473	0.14934	0.0749025	0.490405	0.637572	0	0.294563	0.31878	0	0.452485	0	0.074233	0	0	0.0836444	0.114748	0.175318	0.280623	0.791023	0.227168	0.0594069	0.061588	0.460555	0.547828	0.285031	0.251171	0.490697	0	0.0614461	0	0.0726001	0	0.074018	0.099351	0.332605	0.323421	0.225588	0.269121	0.847994	0	0.235511	0.142061	0.292161	0.174591	0.415344	0.214764	0.140409	0.0852475	0.0724872	0.369671	0.113513	0.338049	0.647719	0.233964	0.232946	0.335607	0	0.645899	0.424436	0.3998	0.0625056	0.406403	0.157654	0	0.230628	0.463439	0.400747	0.530281	0	0	0.0498041	0.197792	0.37266	0	0.0924896	0.22135	0	0.0745495	0.641659	0.128017	0.28848	0.064953
ATP8A2	8.76946	7.52429	6.34096	6.83781	8.57547	9.24412	9.78256	9.78174	8.08947	7.92822	7.73056	6.02899	6.52948	8.03325	8.1955	8.46794	8.44194	10.1699	9.21064	10.0707	6.35697	8.31923	7.36337	6.5245	8.22664	9.31388	11.822	13.7957	8.93477	7.98264	8.97846	10.6496	10.8444	7.56924	8.35666	7.34972	10.7448	10.648	5.55135	5.86171	7.12725	7.50338	7.29401	11.3479	9.48211	8.46133	12.3643	11.7201	12.0516	13.2689	11.3923	11.2214	11.9347	9.03624	9.13339	8.50243	9.30807	13.1839	8.20445	11.2303	11.2979	7.60708	10.2036	8.75552	6.2958	13.0601	10.876	10.2504	9.30159	9.05251	9.74402	11.586	11.1207	6.76109	8.20304	9.23515	6.67375	9.62586	10.3413	10.2598	11.4687	11.0121	11.47	9.91509	9.07489	9.40925	9.23135	9.48313
MTUS2	2.17225	2.36719	1.70123	1.11313	1.24048	2.91153	1.67547	2.83745	2.02237	2.6155	2.2315	2.65985	1.08006	1.97643	2.00334	2.00386	2.65318	1.70736	1.0836	2.39385	1.5056	1.49172	2.19148	0.771715	0.632819	2.72601	2.13865	1.84764	2.487	2.66088	2.7553	2.46147	2.30628	2.329	2.21206	1.31918	2.75881	1.98102	1.48036	1.34124	1.71054	1.55242	1.65431	2.6015	2.23562	2.50161	2.59062	2.7702	1.31472	1.74591	3.50075	2.57717	3.51021	2.21644	2.89949	1.99622	2.78107	2.23113	1.79922	2.80757	1.39768	2.46112	3.20685	3.51656	2.40514	1.53257	2.1877	2.2578	1.34006	1.6016	0.807197	2.42018	1.60299	1.7897	2.06992	1.35149	0.946277	2.04385	1.39748	1.75381	2.40473	2.15816	2.15497	2.16194	2.10831	1.98426	2.23572	2.40326
ZMYM5	22.5271	21.7275	26.6784	30.5316	22.0589	24.5297	27.2939	22.4009	22.0213	28.5252	31.5598	28.283	32.2546	23.4622	24.5865	24.9513	26.0494	30.4355	26.0968	26.0847	26.9335	24.7856	25.7718	25.0456	30.6917	21.5809	25.9014	24.7584	25.7911	29.8175	27.6955	22.6054	25.7125	21.8343	27.0977	25.6298	23.3046	28.0645	20.799	24.341	20.1939	21.1518	26.3186	29.3342	23.9751	24.4275	25.4352	29.0515	18.3331	25.7813	24.98	25.5569	23.2376	31.2858	27.1102	29.7955	28.8323	30.154	25.333	28.1927	26.0317	27.296	27.6226	25.0465	29.7813	28.4524	28.3775	26.9129	27.5106	27.4361	31.8266	27.8063	24.4957	26.7129	21.0826	24.0264	25.4997	27.6249	29.6265	26.1318	27.8394	25.9532	26.2768	24.825	24.658	29.3799	23.6553	26.3709
USPL1	23.573	21.3893	27.6064	32.1748	25.6725	27.8779	28.8072	29.6439	24.1186	27.6262	30.7628	26.8645	33.3347	28.9452	25.8006	29.5408	29.7478	32.0686	30.4312	27.488	28.69	24.0397	31.7326	26.9399	30.6917	32.485	31.6639	30.6708	23.3041	33.6523	33.5386	24.1124	31.1102	37.7734	44.8556	31.5975	40.1479	45.5635	23.7598	30.7988	26.0857	27.4908	25.1906	33.1019	32.1467	28.0328	33.6781	30.2591	24.9797	35.7912	34.8889	30.5502	30.8899	31.0301	28.4875	30.9045	33.3161	31.5738	30.3708	34.4512	26.4394	28.4706	36.733	31.8644	28.5787	33.7164	34.0656	30.7964	27.1165	23.258	32.6915	30.072	32.9615	31.6843	30.7422	27.9307	25.5495	26.9656	26.6452	30.2532	32.2789	31.2656	28.5013	28.3288	24.383	37.3809	25.3141	27.5401
XPO4	32.4229	32.2953	43.0722	48.6068	27.7759	44.4009	44.0486	40.247	27.8637	49.6127	39.9279	43.7102	43.2026	38.8911	41.4632	51.5187	33.6874	52.26	45.8726	37.4761	46.4226	31.2115	51.1053	47.706	35.6751	42.1775	50.6147	48.0386	42.7395	43.8263	48.5502	28.3321	38.2253	37.919	51.5532	28.8335	48.7147	51.5891	30.7175	44.3602	27.2736	42.8857	38.5755	48.1727	44.7895	38.5542	50.6349	49.4373	26.1484	47.547	53.1047	52.1877	30.6091	48.5911	42.1151	43.3254	46.1998	47.8678	32.386	51.9401	46.2398	36.1336	47.5196	48.6577	38.8359	54.4394	49.817	47.0073	45.8773	43.3824	55.5813	52.0597	54.2512	42.3562	38.1786	47.8276	24.9518	43.1186	41.9243	37.3562	40.9729	47.4241	42.0567	38.3185	42.2578	54.2152	30.7952	39.1017
TPTE2	0.241361	0	0.0773288	0.106013	0.701139	0.0727883	0.108095	0.373349	0.0749025	0	0.159393	0	0.147281	0.382536	0.303537	0.193922	0.321598	0.371165	0.180601	0	0.585511	0.28687	0.262978	0.491091	0.474614	0.0757226	0.237628	0.554292	0.552666	0.156522	0.332536	0.502341	0.785116	0.582249	0.368676	0.376909	0	0.165085	0.148036	0.149027	0.28509	0.45279	0	0.538242	0.385452	0.588614	0.824289	0.568245	0.730402	0.581971	0.178004	0.483219	0.702043	0	0.0724872	0.147868	0.567565	0.13522	0.431813	0.350946	0.465893	0.391541	0.655946	0.574133	0.282957	0.333166	0.375034	0.22578	0.157654	0	0.0576569	0.0514932	0.200374	0.13257	0.153328	0.150165	0.597649	0.395583	0	0	0.369958	0.332024	0	0	0.0916655	0.320042	0.0721199	0.064953
POMP	86.5683	90.6297	72.1478	76.9652	97.0808	77.5924	76.2067	85.6462	98.0474	68.575	76.2695	70.22	84.6868	92.2548	76.3092	76.3407	91.173	77.0538	84.2503	95.0936	72.1851	107.404	77.4908	76.3997	73.1696	77.9185	79.9023	72.6122	76.8206	79.983	79.8561	95.5453	82.6334	94.3971	86.3317	103.775	87.5558	78.5805	105.031	86.038	105.721	85.1245	114.072	76.251	73.39	73.1353	76.3056	74.5822	81.1477	78.857	71.0831	75.9728	85.2982	70.0734	69.6602	74.8214	76.7915	78.0894	79.5975	76.2139	78.4447	92.124	76.8914	71.623	73.0737	74.0962	75.1317	77.2167	69.4466	78.8265	81.2963	74.9741	72.2848	76.6919	86.7835	59.8408	120.576	79.5123	66.7994	74.4493	70.9395	71.9386	68.8201	77.3824	68.6575	80.0746	87.6257	88.8557
CDK8	25.3429	23.7565	26.3691	26.6622	23.0837	28.3875	28.4829	31.5106	26.7402	32.285	29.408	26.1552	26.8543	26.395	27.3183	26.3088	32.4814	30.8809	30.973	27.7356	28.8573	27.4248	30.3301	30.5178	24.6799	28.5474	27.5648	27.8994	33.989	29.7393	29.3581	26.4232	32.386	32.9698	29.1869	30.027	29.4031	29.3851	25.8323	26.9738	24.9929	29.496	30.2288	31.3526	31.2216	30.3136	27.7314	33.1003	31.9916	31.0772	31.2695	30.4428	29.2752	30.9448	26.4578	31.3481	26.8458	31.371	26.0527	31.5852	26.6141	31.603	36.3685	26.1948	30.3472	29.8517	29.9402	26.7323	29.7966	27.0879	27.5024	29.8146	31.659	31.4854	22.2325	24.4769	24.2048	25.1855	27.8564	24.4657	27.5619	26.5066	29.4745	26.4651	30.3413	33.2204	26.3238	32.8012
ALOX5AP	2.97679	2.36719	3.94377	4.98259	6.41812	3.93057	2.91856	3.13613	3.74512	4.25018	3.26756	2.48252	2.99472	2.7415	3.94598	1.93922	3.37678	3.63742	4.24412	4.87025	2.50933	3.95881	1.49021	2.66592	3.87601	3.10463	3.14857	3.51051	4.32922	3.67828	4.37047	5.17412	3.48395	4.14852	2.64218	4.27163	3.55741	3.79696	2.22054	3.12956	3.23102	2.39332	1.27833	2.78092	3.39198	6.0333	3.59154	3.90669	5.55106	4.19019	4.45011	2.73824	4.77389	5.45584	3.9868	3.10524	6.35673	4.05659	3.38254	3.39248	2.21299	5.25784	2.25937	3.37303	4.03214	1.86573	3.18779	3.25123	6.30616	5.98858	4.5549	4.89186	4.85906	5.23653	3.52654	5.03053	5.52825	6.52713	2.88812	3.59531	3.42212	3.37558	2.91964	3.20563	4.49161	3.64848	3.38964	4.61166
WASF3	11.7463	7.27067	14.3832	19.8244	9.70808	16.4502	17.8897	12.8432	7.86476	18.4719	14.1063	21.2788	14.0899	14.4726	17.5444	17.453	10.6127	19.0036	15.3511	14.0329	19.4891	8.66348	19.1097	17.4688	15.425	18.7792	19.4855	17.9837	20.1723	11.8957	17.1968	8.2384	14.9172	9.97101	19.0483	10.1137	17.4966	18.2419	8.29001	15.5981	5.93938	15.0068	8.87312	19.601	19.1955	19.7922	19.9007	19.6755	8.83786	18.7976	23.5559	18.3086	10.3902	18.7545	20.2964	20.258	16.7432	18.2547	11.0112	20.1209	19.5675	12.7531	19.314	14.4251	14.0064	17.3247	18.5642	18.6494	17.2631	15.8071	20.007	18.5891	19.8871	11.4673	11.1929	16.9687	6.52433	15.4937	15.2791	12.7151	14.8908	18.5934	17.1703	15.5063	15.3998	19.4586	9.15923	15.5238
RNF17	0	0	0	0	0	0	0.0540473	0.224009	0	0	0	0	0	0	0	0	0	0	0	0	0.167289	0.28687	0	0	0	0	0	0	0	0	0	0.100468	0	0	0	0	0	0.0825425	0.074018	0	0	0	0	0.0448535	0	0	0	0.0710307	0.511281	0	0.0593348	0	0	0	0	0	0	0	0	0.233964	0	0	0	0.0717666	0.0707393	0	0	0	0	0.0696347	0.172971	0	0.0500934	0	0	0	0	0	0	0	0	0	0.208546	0	0	0	0.0721199	0
GPR12	0.321815	0.253628	0.231986	0.424051	0.215735	0.582307	0.270237	0.597358	0.0749025	0.408671	0	0	0.147281	0.191268	0.24283	0.452485	0.241198	0.593864	0.451502	0.24764	0.167289	0.057374	0.175318	0.280623	0.632819	0.454336	0.534662	0.30794	0.644777	0.782612	0.142515	0.301405	0.245349	0.65503	0.368676	0.188454	0.290401	0.33017	0.148036	0.099351	0.142545	0.258737	0.0751959	0.493389	0.385452	0.441461	0.294389	1.20752	0	0.290985	1.00869	0.751674	0.561634	0.255743	0.434923	0.295737	0.964861	0.405659	0.287875	0.467929	0.757075	0.167803	0.728829	0	0.282957	0.1999	0.375034	0.587027	0.394135	0.835616	0.172971	0.15448	0.250467	0.265141	0.383319	0.150165	0.199216	0	0	0	0.184979	0	0.208546	0.596396	0	0.704093	0.21636	0.519624
CHRM3	6.99948	6.9325	5.18103	6.09573	4.63831	8.80739	6.32354	7.01896	6.51652	8.00995	4.38331	5.763	4.36935	4.78169	4.55305	7.11048	7.87915	6.9779	10.5651	7.2641	8.44809	7.516	10.6068	7.1559	7.43562	10.2983	11.1685	12.0712	9.11899	5.86959	8.69343	7.93699	8.73441	4.65799	7.68076	5.9049	7.62301	7.34628	4.9592	7.60035	2.99345	4.72195	7.3692	11.7965	11.0239	9.78571	9.89147	11.7911	8.39962	7.973	12.8163	9.82546	10.2498	4.94436	4.85664	5.69293	6.58375	4.93552	9.14004	6.31704	9.60903	7.38335	8.38153	10.0473	4.03214	6.92986	5.87553	6.54761	6.14851	3.06393	6.05398	9.73222	5.96112	6.49594	7.4364	5.1807	4.98041	4.68107	6.05573	5.52451	7.49166	9.46269	7.16007	6.70946	5.68326	8.44912	5.19263	8.63874
MYH8	0	0	0	0	0	0	0	0	0	0	0	0	0	0	0	0	0	0	0	0	0	0	0	0	0	0	0	0	0	0	0	0	0	0	0	0	0	0	0	0	0	0	0	0	0	0	0	0	0	0	0	0	0	0	0	0	0	0	0	0	0	0	0	0	0	0	0	0	0	0	0	0	0	0	0	0	0	0	0	0	0	0	0	0	0	0	0	0
MYH10	173.861	170.184	267.867	242.875	164.174	210.795	234.349	188.168	154.224	263.92	255.587	299.853	232.508	229.84	242.405	270.198	184.919	246.528	167.146	167.652	203.758	132.477	195.568	200.085	193.326	199.15	193.013	206.197	243.541	206.297	225.317	163.462	183.717	230.498	250.761	159.181	245.025	229.386	194.371	276.693	222.798	310.873	227.393	248.802	223.716	214.771	220.851	212.453	149.148	242.624	233.957	248.321	163.646	260.005	275.596	267.198	280.491	278.215	182.153	234.959	225.376	187.548	214.276	226.639	242.565	255.605	270.524	218.148	240.344	260.364	236.855	209.989	247.411	231.6	187.903	248.298	115.346	244.536	264.775	198.444	211.246	229.207	232.529	220.294	226.506	273.892	177.776	212.656
PEMT	21.4812	21.812	15.3884	15.2658	18.0139	19.4345	16.1061	22.1023	26.0661	15.4478	17.6129	14.6292	16.9865	15.8115	19.7906	12.1525	21.6275	18.2613	22.0333	20.1414	15.7251	26.1052	19.811	17.4688	20.883	18.1734	18.7726	19.277	22.8435	19.487	14.3465	22.304	21.3944	22.0527	15.6073	19.2223	13.431	16.3434	17.5423	13.2634	15.3474	11.9019	17.1447	16.8649	21.8166	21.7787	17.84	18.61	28.1935	20.0198	17.8598	17.8791	24.7821	12.7019	15.9472	15.674	10.4432	14.0629	19.3596	14.6813	18.461	23.3806	22.3022	16.7934	14.3601	13.8597	11.001	17.8366	15.6078	14.9018	14.5872	18.6406	16.4807	19.4215	17.2494	17.3441	27.442	17.0101	14.6269	13.592	16.4631	17.3759	14.8067	18.4883	18.0581	15.234	21.7802	18.3167
SCO1	37.5719	31.4499	35.8032	36.7334	36.2974	41.1982	37.0224	32.4814	38.9493	37.1073	40.6452	30.0563	36.5258	34.6832	37.8207	36.3928	37.0641	34.8895	44.3375	37.4761	33.7923	35.744	37.4305	39.2171	38.2855	40.3601	40.3373	40.5249	35.4627	33.7306	39.8093	37.7761	36.7532	31.7326	36.1917	34.55	33.2509	35.7409	29.7552	33.7794	33.5931	34.0886	36.0941	41.4446	36.0012	37.2299	40.0958	33.4554	37.2505	36.315	40.8817	38.9797	33.6279	37.5089	36.8235	37.2628	34.6215	38.3348	41.7419	40.9437	42.1633	38.427	41.0331	34.3044	35.1574	40.1799	32.878	35.8087	35.8663	37.742	39.3797	37.4356	38.5719	36.3905	36.7987	32.8111	35.5601	33.6246	32.6078	34.8132	33.4812	37.4081	35.3137	31.3108	38.6829	39.4932	35.2666	39.3615
MPRIP	206.766	210.596	243.044	221.089	196.697	222.951	225.269	221.396	189.878	229.918	226.179	252.065	222.297	227.672	231.659	233.676	203.491	219.21	215.818	194.562	225.171	181.015	230.281	233.549	214.288	227.016	218.915	229.23	232.672	206.766	224.367	174.664	215.122	225.112	236.936	207.488	253.229	258.853	205.622	230.246	176.518	215.593	203.104	216.328	241.293	226.911	231.861	229.784	193.849	230.344	231.524	225.986	196.572	232.129	258.562	254.629	248.48	222.91	222.887	217.704	209.244	197.113	228.342	245.298	273.125	243.012	240.334	232.824	223.002	246.089	242.793	235.324	236.04	226.298	218.109	241.09	162.909	231.614	261.235	224.488	236.033	250.678	260.682	228.494	227.422	232.415	197.392	225.127
CHI3L1	0.241361	0.253628	0.0773288	0.318038	0.647206	0.218365	0.486426	0.373349	0.29961	0.408671	0.478179	0.354646	0.0981876	0.0637559	0.424952	0	0.0803995	0	0.0903004	0	0.167289	0.057374	0.262978	0.140312	1.10743	0.378613	0.178221	0.554292	0	0.156522	0.475051	0.401873	0.147209	0.145562	0.491568	0.125636	0.2178	0.577798	0.148036	0.0496755	0.142545	0	0	0.403682	0	0.22073	0.706533	0.497215	0	0.290985	0.356009	0.697983	0.421226	0.426238	0.362436	0.0739342	0.0567565	0.0676099	0.863626	0.52642	0.116473	0.167803	0	0.502366	0.212218	0.266533	0.0625056	0.541871	0.236481	0	0.288285	0.102986	0.350654	0.13257	0.153328	0.30033	0.448237	0.131861	0.0931651	0	0	0.442699	0.13903	0.149099	0.274997	0.0640085	0.14424	0
MYBPH	0.0804538	0	0	0.106013	0.0539338	0	0.216189	0.224009	0.224707	0	0	0.354646	0	0	0.182122	0.129282	0.0803995	0	0	0	0.167289	0.114748	0	0	0	0	0	0	0.368444	0	0.0950102	0.0502341	0.0490697	0	0.122892	0.125636	0	0.247628	0	0	0.19006	0	0	0.134561	0.0770904	0.0735768	0.176633	0	0	0	0.11867	0.107382	0.561634	0	0	0	0	0	0	0.116982	0	0.167803	0.437297	0	0	0	0	0.0451559	0	0	0	0	0	0.0662852	0	0	0.149412	0.0659306	0.18633	0.175381	0.0924896	0.0553374	0.417091	0.149099	0	0.128017	0	0
PIK3C2B	14.3208	13.2732	24.4359	18.2342	13.5913	18.4155	20.0516	17.9954	11.3103	17.4094	20.0038	23.4953	18.0665	19.063	17.848	17.6469	13.4267	20.7852	13.816	11.3089	14.1359	6.25377	11.6587	18.6615	13.8429	18.7792	18.7726	16.9983	25.2384	21.5218	18.242	14.0153	17.0763	14.629	20.4001	12.3752	21.054	18.2419	14.4335	18.529	13.9219	22.1867	12.7081	18.7039	19.0413	21.6316	17.6045	15.4847	10.6639	19.496	22.1912	20.8321	12.9176	27.4497	24.5007	20.9234	24.7458	20.7562	16.6248	15.6756	16.3062	14.5989	17.2732	19.7358	19.4533	21.9223	17.5016	16.798	18.5244	19.0799	19.0268	16.0144	21.2396	19.5541	15.2561	21.7739	10.4589	17.8013	22.0801	18.0643	21.2726	25.7319	25.3731	21.5448	25.1164	20.2907	13.5585	16.6929
CHIT1	0	0	0	0.0530063	0.0539338	0	0	0	0.449415	0	0.239089	0.177323	0.245469	0.0637559	0.182122	0	0.0803995	0	0	0.0825465	0	0.057374	0	0	0.237307	0	0.356442	0	0	0.313045	0	0.100468	0.196279	0	0.245784	0.125636	0	0.0825425	0.592144	0.149027	0.09503	0.129369	0	0.179414	0.154181	0	0.412144	0.0710307	0	0.290985	0.356009	0.053691	0.210613	0.170495	0	0	0	0.540879	0.359844	0.116982	0.116473	0.223738	0	0	0.141479	0.266533	0	0	0	0	0	0	0	0	0.306656	0	0.0996081	0.0659306	0	0.526143	0.184979	0.110675	0.13903	0	0	0	0	0.129906
SLC41A1	59.9381	53.6846	70.5239	66.5229	59.1654	74.3169	69.3968	69.4429	55.3529	70.2097	67.9811	70.7519	69.4677	68.2826	74.3059	75.5651	67.4551	70.8183	60.0498	63.9736	70.0104	56.7429	64.9555	73.1726	71.3503	78.1457	80.2588	72.1811	69.8201	70.3568	71.5427	57.8697	68.943	65.9397	72.4449	57.8555	70.4221	77.3423	48.4818	58.9648	53.0743	68.1772	51.9604	73.3355	84.5681	79.6837	77.1888	78.4179	53.3193	65.8209	71.0831	68.0802	62.1308	66.1521	68.8629	65.8754	66.4051	65.852	66.6431	65.8609	70.0004	59.8498	76.0168	65.3076	64.6557	68.4324	64.0683	67.0114	81.6648	69.4258	73.3973	71.0607	66.4239	58.5961	64.091	63.8952	43.9272	64.2823	56.3649	59.1034	65.0202	69.1164	64.6492	68.8838	69.8491	74.3778	58.0565	65.4076
LGR6	4.10314	6.42524	6.26363	5.24763	5.66305	4.44009	4.64807	6.04825	5.61769	6.457	7.65086	7.27025	6.18582	5.86555	4.61376	6.07623	5.70836	4.08281	4.96652	2.72404	4.01493	2.8687	2.27914	2.52561	4.03422	3.0289	3.74264	3.88004	3.68444	4.46089	3.61039	5.07365	5.39767	5.3858	4.97713	4.58572	4.50121	5.53035	5.10724	6.01074	4.84653	5.3688	4.58695	3.49857	4.70251	4.48819	4.12144	4.19081	2.26425	2.73526	3.08541	3.65099	3.65062	6.73455	7.03126	6.58014	4.8243	6.42294	6.47719	5.67363	6.93015	4.08321	4.81027	4.37776	7.07393	3.73146	4.31289	5.55418	1.18241	1.94977	1.55674	3.91349	3.65682	2.78398	4.52317	3.75413	4.03413	2.90094	6.1489	5.52451	4.25452	3.81828	6.25637	5.88941	4.67494	4.22456	4.54355	5.78081
TMCC2	22.4466	20.0366	22.4254	18.9233	23.5151	24.748	22.5918	26.3584	19.999	24.602	25.3435	28.0171	22.7795	27.0963	25.4971	25.7917	29.6674	24.868	28.264	21.4621	24.2569	23.8102	25.4212	23.6425	24.759	24.9127	26.9707	26.1133	28.8307	24.7305	27.0779	26.2725	29.3928	34.2799	28.8796	33.168	34.7029	31.7789	35.3806	24.8378	28.2714	28.3317	27.6721	20.812	25.6711	25.899	27.2015	22.6588	26.8788	22.0567	25.5733	27.5435	27.8711	23.6988	29.7198	19.5926	21.1134	22.6493	31.8822	24.9172	27.7788	27.8553	27.404	31.8644	31.5497	26.7866	27.2524	27.7709	28.2989	24.2329	27.6753	26.2615	25.748	28.5689	29.5923	21.9992	25.8483	24.3943	23.2913	27.2718	28.0243	22.965	27.389	29.8198	28.5996	23.4911	27.694	25.2667
DCLK1	65.9721	69.0713	70.2919	81.0467	67.9566	107.654	84.9083	104.015	71.1574	92.6049	84.0001	78.5542	85.6687	89.0033	107.634	106.334	100.741	117.734	96.802	85.6833	94.6018	78.4303	103	83.0645	76.1755	102.907	118.279	116.032	109.704	84.0525	93.9651	84.8455	113.646	68.7782	98.2522	77.8944	111.223	126.207	61.1388	90.0617	74.2185	96.1855	89.3328	115.004	101.374	92.2653	119.816	133.182	79.8329	111.389	135.165	139.328	93.5121	77.2342	77.0539	67.1322	88.1996	90.124	74.8476	102.067	101.856	94.1936	119.018	101.55	74.7715	124.071	110.072	116.277	85.5273	60.4429	86.2548	98.9185	84.7581	92.6004	99.6631	85.2938	68.4806	100.808	110.68	107.859	108.028	133.142	133.4	95.1997	90.8405	109.583	84.2361	96.5851
CCNA1	0.724084	1.26814	1.23726	0.795095	0.539338	1.45577	1.40523	2.09075	1.87256	1.38948	1.03605	0.354646	0.63822	0.573803	1.03203	0.84033	2.65318	1.41043	1.44481	1.15565	0.836444	1.09011	1.9285	1.68374	0.870125	1.89306	2.07924	2.27876	1.47378	2.19131	1.66268	2.361	2.06093	0.145562	1.5976	1.25636	1.3068	1.98102	0.37009	0.794808	0.807755	0.840896	2.03029	1.16619	1.69599	3.09023	1.70746	2.48607	1.0956	1.74591	1.30537	1.71811	2.73797	0.596733	1.37726	0.517539	0.567565	0.473269	1.22347	0.760384	2.03828	1.28649	1.82207	0.861199	0.919611	1.46593	0.750067	1.76108	0.78827	0.208904	0.980168	0.617919	0.801495	0.530281	0.996631	0.450495	0.498041	0.791167	0.745321	0.613834	1.57232	0.442699	1.87691	0.372748	1.09999	0.896119	1.29816	1.23411
SPART	70.0752	68.5641	67.3534	86.6123	65.0442	85.6719	78.9091	81.0914	62.1691	88.9268	75.5523	74.8304	79.6793	80.6512	79.2231	88.1054	71.5555	87.8918	86.5981	77.181	85.6519	66.6112	87.2209	83.275	95.1601	92.3058	92.9124	92.8131	85.1106	86.0873	88.3595	73.6433	80.6216	61.0634	84.7341	71.7383	84.2162	87.9078	56.4017	74.2152	65.7608	76.5862	84.2947	99.0365	85.5703	78.2121	96.0885	88.6463	61.1346	94.8612	87.9342	99.5969	74.9782	81.7524	74.2994	73.8602	78.8348	85.8646	82.3323	96.1593	88.4031	78.1963	91.2493	85.2587	67.3438	81.4925	90.6331	85.4802	79.8518	82.7957	90.4637	97.8371	89.9678	87.165	83.3336	72.755	62.7531	90.5227	92.5129	80.763	84.9979	93.4095	89.1185	79.5443	82.8656	89.6119	70.966	81.1262
RXFP2	0.0804538	0	0	0	0.0539338	0	0	0	0	0	0	0	0	0	0	0	0	0	0	0	0	0	0	0	0	0	0.0594069	0	0	0	0	0	0	0	0	0	0.2178	0	0	0	0	0.129369	0	0	0	0	0	0	0	0	0	0	0.210613	0	0	0	0	0	0	0	0	0	0	0	0	0.0666333	0	0	0	0	0	0	0	0	0	0	0.149412	0	0	0	0	0	0	0	0	0	0.28848	0
EPSTI1	13.114	15.0486	13.7645	16.1139	17.0431	16.0862	15.7818	14.934	15.2801	14.0583	17.9317	10.9054	18.1156	13.5163	12.2022	9.8254	13.4267	14.6239	10.1136	17.8301	10.7901	16.868	12.36	10.5935	14.7921	12.6457	10.6932	11.0242	11.9744	14.2435	12.4463	14.3167	12.5128	2.83846	5.34581	7.09844	8.63942	9.57493	6.51358	7.501	10.7859	7.30932	10.1515	13.0972	13.9534	13.3174	11.4223	11.7911	12.5629	15.0148	12.8757	11.0604	14.6025	13.5544	11.0905	13.1603	18.2756	11.0204	14.0339	13.219	13.4526	14.487	14.4308	12.8462	21.5048	10.2615	13.1262	11.7405	11.6664	9.47032	16.2016	13.1308	10.4194	17.4993	16.1761	11.4876	17.033	15.6255	11.1798	11.3121	9.34145	13.0596	9.94068	12.4498	15.8581	20.6747	14.9288	16.2382
TRPC4	14.0794	12.5123	19.8735	18.6052	19.578	13.4658	17.2951	15.2326	12.6585	21.2509	23.2714	24.9139	24.3505	22.9521	19.1228	22.7536	17.2859	21.973	15.8929	14.6107	17.0635	13.9419	17.4442	14.1013	12.4982	12.6457	13.9012	12.256	15.9352	17.687	18.1469	14.3167	14.9663	14.5562	21.8748	14.0713	19.4568	19.7277	17.6903	25.9803	22.142	28.3964	21.1301	18.3002	17.4995	16.9962	15.8381	17.4025	6.86578	12.5706	13.8843	17.1274	9.68819	20.7151	21.7462	22.3281	29.1161	25.2861	15.3294	20.1209	21.897	16.4447	20.9903	14.3533	13.299	16.6583	18.5642	14.1338	20.5739	19.9852	16.8358	16.7353	17.683	15.3782	14.1828	18.5454	11.3055	17.4057	18.633	14.9074	17.8505	15.7158	17.5178	19.0101	20.9914	22.531	15.1452	19.6807
POSTN	3653.17	3114.97	3446.08	5132.55	3257.49	3514.59	4639.31	2881.36	2793.71	3991.25	3501.94	2676.43	3850.13	3932.34	3525.4	3974.18	2477.35	3623.01	2436.76	2837.04	2976.49	2605.93	2778.1	3377.02	2745.64	3157.25	2907.08	3091.04	2984.49	3342.54	3249.4	2512.06	2274.82	3086.07	4954.64	4299.84	4069.24	3928.53	2996.39	3511.46	3279.72	3087.25	4173.98	3612.37	3078.99	3102	3212.9	2932.07	2548.01	4281.38	3604.77	3584.52	2081.77	4886.9	4128.22	4612.83	5315.53	5025.78	2697.46	3947.8	4109	3289.62	3152.55	4922.04	4109.25	5214.79	6797.24	4246.96	4519.08	5249.76	4439.64	3699.53	4326.97	4948.45	3488.82	4452.55	3106.73	4896	5279.67	4719.24	4010.63	4927.35	4422.14	2983.32	2937.51	3361.66	2898.21	2843.71
RFXAP	9.49355	10.2297	9.43412	10.4953	7.9822	11.6461	8.48543	10.6031	8.9883	12.0149	8.28843	12.5899	9.62239	10.9023	12.2022	9.89004	11.5775	10.5411	11.7391	8.91503	6.69155	8.66348	12.7982	9.47104	9.57138	10.7526	9.4457	11.8249	7.00044	12.287	12.4463	11.2524	9.66674	7.64202	11.6133	9.7368	9.58322	10.648	6.06947	10.9783	7.79246	7.43869	8.57234	10.8545	10.7156	10.4479	11.7167	15.4847	9.05698	11.6976	11.0956	11.4899	8.2139	10.7412	11.163	11.8295	14.6999	11.4261	11.0112	13.2775	8.9102	10.0123	11.224	9.18612	10.7524	10.728	9.56336	10.1149	11.8241	10.4452	10.2053	10.7621	10.0187	9.87649	8.35636	9.61057	8.91493	11.6038	8.66435	7.27832	9.89639	10.3481	10.7053	10.4369	10.3582	11.6495	9.51983	9.8079
TPT1	1476.97	1450.16	1068.07	1214.27	1508.91	1280.2	1239.2	1428.51	1760.06	1187.84	1265.9	1058.62	1278.99	1347.16	1246.44	1153.51	1666.52	1277.03	1270.08	1396.27	1104.11	1694.43	1170.16	1243.86	1367.2	1236.78	1473.11	1382.77	1265.97	1223.69	1237.37	1932.21	1571.07	1327.89	1200.47	1644.7	1238.41	1345.36	1392.72	1146.16	1606.96	1092	1407.37	1548.79	1109.87	1189.07	1344.59	1316.27	1726.31	1410.35	1335.98	1254.97	1884.35	1237.45	1036.21	1106.2	1255.06	1178.44	1506.81	1288.27	1360.23	1551.73	1391.77	1158.17	1139.4	1115.04	1224.73	1385.29	1290.56	1181.98	1265.45	1259.11	1270.22	1489.36	1497.09	1201.47	2112.79	1397.79	1209.1	1391.82	1251.94	1336.84	1255.86	1275.24	1157.64	1228.77	1545.03	1443.45
GPALPP1	0	0	0	0	0	0	0	0	0	0	0	0	0	0	0	0	0	0	0	0	0	0	0	0	0	0	0	0	0	0	0	0	0	0	0	0	0	0	0	0	0	0	0	0	0	0	0	0	0	0	0	0	0	0	0	0	0	0	0	0	0	0	0	0	0	0	0	0	0	0	0	0	0	0	0	0	0	0	0	0	0	0	0	0	0	0	0	0
STOML3	0.804538	1.35268	0.773288	2.12025	1.61801	2.69317	1.83761	1.79207	1.79766	0.817342	0.398482	0.797954	1.17825	0.701315	1.39627	2.65027	3.05518	1.85582	1.0836	1.32074	0.669155	0.975358	1.13957	1.12249	1.66115	1.51445	2.79213	3.32575	1.47378	0.782612	0.855092	2.51171	2.55163	0.291125	0.491568	1.13073	0.435601	0.825425	0.74018	0.894159	1.23539	0.517474	0.451176	3.49857	1.23345	1.17723	1.5897	2.41504	1.4608	1.62952	2.37339	2.04026	2.59756	0.596733	1.1598	0.813276	1.3054	0.473269	0.719688	1.40379	1.51415	2.51705	1.96784	2.153	1.27331	1.5992	1.87517	0.722495	0.945924	0.835616	1.03782	1.13285	1.25234	2.05484	1.9166	2.40264	2.93844	1.71419	0.37266	0.701524	0.554938	1.05141	1.32079	0.670946	2.56663	0.448059	0.793319	1.49392
KL	0	0	0	0.424051	0.107868	0.291153	0.432379	0.14934	0.0749025	0.0817342	0	0.177323	0.147281	0.191268	0.182122	0.387845	0.0803995	0.074233	0.361202	0.24764	0.501866	0	0.262978	0.140312	0.158205	0.908671	0.356442	0.30794	0.828999	0.547828	0.475051	0.100468	0.343488	0	0.368676	0.125636	0.0726001	0.66034	0	0.397404	0.19006	0.194053	0.601568	0.313975	0.462542	0.367884	0.353267	0.213092	0	0.349182	0.593348	0.429528	0.631839	0	0.0724872	0	0	0.20283	0	0.116982	0.232946	0.111869	0.437297	0.143533	0.0707393	0.266533	0.500045	0.270936	0.078827	0	0.345942	0.308959	0.15028	0	0.383319	0.450495	0.149412	0	0.0931651	0.175381	0.277469	0.387362	0.208546	0	0	0.192025	0.21636	0.129906
RFC3	5.87313	7.52429	6.80494	10.4422	7.55073	9.02575	6.43163	9.25905	8.46398	7.92822	9.40418	10.0188	7.85501	9.56339	8.01338	8.7265	10.4519	8.16563	9.66214	9.08012	6.44062	6.59801	8.32763	9.61135	8.06844	7.57226	10.6338	10.0388	11.9744	9.23482	8.83595	8.43934	9.12697	14.8473	14.9928	8.85735	10.3092	10.0702	7.69787	12.5182	6.55707	11.9666	11.6554	11.3479	8.94248	8.60849	10.127	11.3649	7.15794	9.54432	11.333	11.9194	10.5306	8.4395	6.66883	7.31948	8.57023	8.1808	7.77263	7.36987	11.4144	7.83082	12.3901	10.1909	7.85206	9.12876	10.8135	11.4696	8.04036	7.24201	8.18728	8.03294	8.01495	7.49022	9.27633	5.48103	5.97649	8.04353	5.31041	3.85838	4.53199	7.13852	8.55038	7.00765	8.15823	11.3295	7.13987	9.28827
STARD13	17.2171	17.923	26.3691	28.2524	17.1509	20.7447	22.6458	21.2062	16.1789	21.9865	21.1196	28.7264	23.3196	24.8648	20.6405	23.0768	16.1603	18.9294	21.4915	19.8937	18.4018	17.4417	20.3369	21.5379	17.6398	16.9619	22.2776	24.0193	23.3041	25.5914	23.23	15.9242	16.2421	28.0935	27.282	16.3327	25.1196	23.5246	20.799	29.855	24.6603	30.6603	27.8977	21.6194	22.8187	22.6617	20.1362	24.7187	13.8776	19.7288	25.4546	20.1341	13.5494	29.9219	27.4002	26.1727	25.1431	27.7201	17.7763	22.6945	23.9935	18.0668	18.075	21.817	25.9613	25.7204	28.6276	22.4425	21.9927	23.1884	19.2574	18.898	17.4826	21.145	17.6327	19.8218	15.1902	20.9659	26.2726	22.6242	23.6773	24.2378	25.3036	19.532	22.8247	24.6433	16.6597	22.4737
IRS4	0.321815	0.0845426	0.0773288	0.424051	0.161801	1.67413	0.648568	1.04538	0.749025	0.245203	0.318786	0	0.0981876	0.255024	0.485659	0.775689	0.723595	1.63313	0.812704	0.825465	0.585511	0.229496	2.01616	0.491091	0	1.13584	2.43568	1.60129	0.92111	0	0.522556	1.20562	2.01186	0.145562	1.41326	0.753817	0.363001	1.23814	0	0.099351	0.09503	0.194053	0.37598	0.358828	1.85017	0.735768	1.47194	1.98886	0.730402	1.68771	2.90741	1.71811	1.89552	0.34099	0.0724872	0.0739342	1.02162	0.473269	0.719688	0.701893	0.291183	0.615279	1.16613	0.502366	0.141479	0.599699	0.250022	0.677339	0.236481	0.139269	0.980168	1.08136	0.601121	0.463996	0.153328	0	0.547845	0.791167	1.30431	0.350762	1.47983	0.774723	1.94643	0.447297	0	0.384051	0.937559	0.454671
MORC4	51.0077	53.5155	47.6346	54.3315	47.7853	48.3315	49.129	46.5193	48.8364	53.6994	52.9185	51.5124	56.5561	54.6388	47.6553	57.2717	47.4357	51.6662	49.8458	46.8039	52.3614	50.4318	47.4236	53.3886	53.4732	46.7208	50.4959	51.0564	55.3587	62.7655	52.8732	54.8557	54.6637	42.7225	49.2797	47.8046	49.3681	50.3509	50.3322	47.9369	54.2146	48.7719	52.1108	55.9323	50.1087	49.0022	51.3414	51.6393	47.6222	51.2134	50.8499	52.9394	49.0026	46.9714	53.3506	48.6487	54.997	49.7609	51.8895	56.3854	52.0053	52.2428	52.5485	60.4992	49.8005	54.7725	61.1305	56.2643	56.9131	55.0114	55.5236	56.3336	49.9431	54.4864	48.3749	46.7764	47.5629	57.8211	51.4271	55.2451	47.6321	47.1474	51.6498	49.9482	52.1577	55.9434	58.6335	50.7283
BEX2	12.5508	13.1041	8.50617	10.8663	12.0812	17.1053	13.5659	18.5928	18.2762	9.39944	7.01329	5.31969	9.81876	11.221	12.9914	11.3768	24.2002	15.5889	22.4848	14.5282	10.6228	21.7448	20.2493	12.0668	21.1994	14.0844	22.6934	24.1425	16.6721	17.8436	12.8739	26.9757	27.43	6.76864	6.9434	16.7096	9.51062	14.4449	4.29304	4.37145	5.79683	4.26916	3.45901	20.9017	16.5744	11.8459	19.7829	19.9596	25.1258	19.3796	23.0219	19.2751	28.5731	7.50178	7.82862	5.91473	8.62699	9.05973	18.424	17.3134	15.3162	22.3178	19.0953	10.2626	6.43728	10.6613	7.93821	13.4113	12.8488	7.0331	14.5872	17.4562	12.1727	12.5279	17.4794	8.70958	22.113	12.2631	7.82587	8.15522	9.89639	15.1071	11.6786	9.24414	10.2665	11.6495	17.0924	13.9649
RNF128	0.321815	0.169085	0.309315	0.477057	0.539338	0.655095	0.378331	0.672028	0.224707	0.408671	0.318786	0.354646	0.540032	0.765071	0.182122	0.711048	0.321598	0.371165	1.44481	1.48584	1.17102	0.803236	0.788933	1.40312	1.10743	1.36301	1.12873	0.123176	1.01322	0.860873	0.522556	0.552576	0.343488	1.09172	0.30723	0.565363	0.2178	0.412713	0.37009	1.19221	0.85527	0.90558	1.27833	0.807363	0.925084	0	0.412144	0.355153	0	0.290985	0.534013	0.268455	0.210613	0.34099	0.579898	0.517539	0.624322	0.608489	0.143938	0.467929	0.349419	0.391541	0.218649	0.2153	0.353697	0.932866	0.687562	0.451559	0.945924	0.487443	0.518912	0.308959	0.300561	0.729137	0.843303	0.675743	0.896473	0.857097	1.02482	1.31536	0.554938	0.664049	0.834183	0.745495	0.366662	0.384051	0.0721199	0.714483
GNG5B	0	0	0	0	0	0	0	0	0	0	0	0	0	0	0	0	0	0	0	0	0	0	0	0	0	0	0	0	0	0	0	0	0	0	0	0	0	0	0	0	0	0	0	0	0	0	0	0	0	0	0	0	0	0	0	0	0	0	0	0	0	0	0	0	0	0	0	0	0	0	0	0	0	0	0	0	0	0	0	0	0	0	0	0	0	0	0	0
TBC1D8B	0.241361	0.676341	1.23726	0.901107	0.701139	0.509518	0.918804	0.373349	0.149805	0.163468	0.0796965	0.443308	0.490938	0.446291	0.667781	0.646408	0.803995	0.593864	0.903004	1.2382	0.669155	0	0.788933	0.280623	0.158205	0.530058	0.891104	0.492704	0.368444	1.80001	0.760082	0.401873	0.441628	0.65503	0.553014	0.251272	0.726001	0.577798	0.444108	1.34124	0.85527	0.840896	0.451176	0.852217	0.770904	0.294307	0.942044	0.426184	0	0.349182	0.593348	1.02013	0.210613	0.68198	1.73969	0.739342	0.851348	0.946538	0.215906	1.16982	0.349419	0.50341	0.874594	1.36356	0.99035	0.533066	0.375034	0.948275	0.78827	0.487443	0.288285	0.360453	0.951775	0.397711	0.613311	1.35149	0.0498041	0.197792	0.652156	0.175381	1.10988	0.940735	1.04273	0.969144	0.274997	0.576076	0.504839	0.454671
TCEAL4	50.3641	46.3294	42.9948	47.9707	57.7092	49.2777	52.7502	54.2103	57.3753	51.2474	50.0494	44.2421	55.3778	58.2092	52.3298	46.9292	58.4504	50.9238	59.0565	51.0963	42.4077	59.8985	54.2611	39.9888	43.1899	48.4625	56.496	49.0856	46.0555	44.0611	49.7853	66.5602	64.6248	49.1273	48.2966	62.6925	49.3681	51.5065	56.4757	50.7187	62.1021	54.7876	62.187	53.2411	48.644	44.514	54.2264	53.8412	62.6685	50.2823	52.5707	53.6373	62.2712	51.2337	44.3622	45.1738	44.7809	56.2514	58.7985	47.0268	52.4711	58.9549	54.5164	47.5095	45.8391	45.8437	48.6919	47.5492	45.8773	44.218	50.3922	48.5581	46.5869	41.9585	54.5847	46.7013	63.0021	52.5467	42.4833	46.1252	47.2622	50.4677	44.4898	46.8916	44.8244	49.7986	57.4796	53.7811
BEX1	52.2145	52.4164	32.8647	40.7619	68.8195	66.6741	57.074	66.8294	82.992	52.3916	51.0854	28.9923	44.479	55.2126	59.8575	50.4198	85.545	73.2679	69.7119	62.2401	49.2666	76.8238	62.0627	52.2661	64.3893	63.7584	77.5261	71.3189	87.8739	58.4611	64.797	121.265	87.4913	61.5728	55.9159	81.7892	58.8787	61.0815	54.0331	51.0664	85.0519	41.9154	53.2387	88.2717	72.3878	52.9017	70.7122	71.0307	89.5473	80.6611	73.9905	85.3687	121.594	41.9418	41.6077	32.3832	40.5241	42.7295	92.1921	64.5156	71.3398	94.0258	72.5185	40.0457	32.6816	39.247	31.3778	47.2331	48.7939	27.5057	52.1219	57.0545	41.2269	85.2427	99.893	60.5165	137.509	78.3914	62.1411	73.4847	71.1245	66.8476	71.4617	60.0869	67.6492	51.3348	93.6838	74.8908
VCF1	22.688	22.4883	20.3375	25.8141	21.6275	28.1691	25.6184	29.1212	26.7402	25.3376	25.8217	24.6479	26.6579	24.291	26.0435	26.5674	21.7079	22.2699	29.7088	25.5894	23.9223	21.6874	24.2816	24.765	23.8098	26.2757	29.4658	26.606	28.3702	23.3218	27.1729	24.5645	27.43	25.9101	27.4664	25.7554	26.9347	24.8453	21.5392	21.2114	20.7641	22.8336	26.093	28.3923	25.4398	23.2503	29.6744	23.5822	20.013	24.9665	26.5227	24.322	24.2205	26.6825	23.6308	29.9433	28.9458	25.827	24.0376	26.6719	21.3146	27.6875	29.0803	23.8983	24.0514	21.4559	26.6899	26.3711	24.9882	21.7957	25.369	28.2698	26.1488	26.5803	22.0792	22.4497	19.6228	23.1416	22.546	21.9226	25.4346	23.6291	28.7098	22.3649	25.208	24.5152	23.6553	24.6172
SLC39A11	22.8489	23.3338	22.58	23.0047	27.2366	24.0202	23.5646	24.7904	23.07	20.597	25.0247	27.5738	25.5288	26.4587	25.7399	20.7497	24.9238	23.9773	26.3677	24.764	22.6676	24.9577	22.8791	23.0813	24.9963	24.307	21.7429	23.6498	25.8832	23.5566	20.9497	27.4781	26.2523	23.7994	20.2158	19.2852	19.4568	18.5721	23.9078	22.6024	27.7013	22.2514	26.3186	23.9518	28.8318	22.5881	22.6091	19.2493	25.7832	21.8239	21.5385	21.208	23.7291	24.8923	21.8911	23.8068	21.908	24.4072	24.9732	23.2794	23.877	22.8212	24.9988	23.2524	24.971	22.5887	20.5643	21.6749	25.54	26.7397	24.3312	24.2533	23.8946	24.1941	24.8391	23.651	25.6491	22.4823	23.6639	19.7304	20.1627	22.4116	21.6192	26.4651	24.5664	23.6191	24.1602	24.7471
EPHB2	117.704	127.321	110.89	114.282	129.333	148.051	127.876	154.193	141.341	98.0811	102.808	91.1441	86.356	96.4627	108.302	99.6114	147.453	121.742	107.187	100.789	106.396	106.371	123.424	124.386	156.069	162.122	159.923	168.382	149.496	117.548	126.364	159.895	167.622	106.624	107.592	112.696	103.383	132.316	111.619	110.23	102.537	93.7922	82.9411	141.872	150.249	134.793	156.379	174.096	184.719	144.038	159.848	156.67	189.13	95.392	91.5514	87.9817	83.7726	86.9463	142.138	116.631	122.53	136.648	151.523	107.076	103.916	112.077	81.7573	128.83	114.457	108.282	118.485	139.341	114.263	118.319	146.351	110.296	125.954	108.588	90.836	104.176	116.352	117.537	133.4	126.66	112.29	101.325	140.201	137.83
SRRM1	71.1211	66.535	83.4378	99.7579	75.723	96.8813	91.4481	94.2333	79.0221	86.8017	82.8046	90.5235	97.1567	87.1544	87.1151	93.6645	87.7158	101.848	79.9159	78.9145	91.0051	81.0121	100.72	74.8563	84.8768	87.4596	107.764	101.312	83.4526	85.4612	96.6729	74.0451	92.4474	88.5746	118.96	82.9199	99.2444	103.426	73.8699	113.757	73.1731	113.521	99.785	91.8151	86.4183	85.5698	103.036	107.256	73.6976	106.501	103.539	98.7378	93.7929	76.808	76.764	82.7323	109.427	98.3724	76.7907	98.265	95.7409	88.0408	111.875	83.3928	73.5689	94.486	101.634	98.3045	77.0928	78.339	95.8258	96.0864	93.9753	82.8564	85.0203	85.8944	65.6916	88.7425	76.8612	77.8692	92.0272	92.8008	96.5567	76.4133	82.4073	101.581	80.3416	84.3089
BTBD2	140.472	153.276	129.912	109.352	164.444	134.367	125.714	154.342	172.65	123.746	138.592	121.555	127.693	134.716	124.389	112.992	168.196	121.668	121.093	136.78	105.476	156.057	122.197	122.071	151.876	130.849	130.22	140.852	125.732	130.853	107.837	151.757	165.512	171.909	118.099	157.673	123.348	146.595	170.241	116.042	139.171	121.154	128.66	99.7991	130.206	143.843	116.696	126.719	180.19	119.886	128.46	130.147	174.458	102.382	136.276	129.607	123.672	109.122	145.305	111.192	130.45	144.423	142.778	107.435	131.292	103.415	84.2576	102.91	117.137	119.424	120.042	113.337	111.308	126.605	150.721	120.132	169.334	117.62	115.991	137.411	145.394	126.059	124.78	141.122	127.598	108.366	161.116	148.872
PRAM1	0.965445	1.1836	0.154658	0.636076	0.43147	0.800672	0.81071	0.746698	0.749025	0.408671	0.318786	0.265985	0.343657	0.892583	0.424952	0.387845	1.04519	0.519631	0.180601	0.990558	0.7528	0.57374	0.262978	0.561247	1.97756	0.454336	0.653476	0.800644	0.368444	0.62609	0.760082	0.60281	1.03046	0.582249	0.553014	1.19354	0.653401	1.07305	1.55438	0.397404	0.807755	0.258737	0.451176	0.313975	0	1.10365	0.765411	0.710307	1.31472	0.640168	0.415344	0.751674	1.54449	0	0.362436	0.443605	0.113513	0.20283	1.29544	0.467929	0.17471	0.559344	1.31189	0.574133	0.919611	0.3998	0.125011	0.677339	0.551789	0.626712	0.288285	0.566426	0.250467	0.397711	0.229992	0.150165	0.747061	0.395583	0.18633	0.701524	0.0924896	0.553374	0.278061	1.41644	0.549993	0.384051	1.22604	0.454671
KMT5C	23.8948	25.3628	22.5027	19.7714	26.7512	22.5644	18.9166	24.7157	25.9912	25.2559	17.6129	25.8005	23.0741	23.0796	24.4044	18.5519	31.5166	21.6018	26.5483	28.1484	21.5803	23.0644	22.9667	27.0802	30.6917	22.5653	22.6934	22.1101	22.1988	30.2871	23.7525	26.6743	25.7616	29.913	23.2266	25.3157	21.4896	22.6992	25.9803	19.0257	24.7553	19.5347	22.634	16.6855	25.8253	22.073	21.3138	23.8663	27.244	19.9616	21.8946	20.4026	29.0646	19.0102	22.1086	23.9547	16.1188	20.0125	27.8519	22.636	20.6157	23.4925	27.0395	23.2524	29.569	19.8567	17.7516	21.4942	24.3576	25.9041	21.679	22.2451	20.3379	20.5484	24.2258	24.1015	31.6754	16.9442	17.4219	23.5888	21.8275	19.7554	22.1058	22.9613	26.1247	20.7387	27.4056	26.5658
ZNF414	19.4698	26.2928	19.1002	15.5309	26.5354	20.5991	19.2408	20.2355	25.9912	18.3902	20.4023	20.3035	20.5212	21.167	19.1228	17.453	24.1198	20.0429	21.4915	22.3701	17.4817	24.384	16.8306	19.8541	23.3352	23.0954	21.3865	20.0777	22.1066	19.8001	20.1897	23.7607	26.1542	28.8941	17.0206	27.4515	17.7144	20.7182	24.4999	22.3043	20.0989	16.3651	18.799	15.5193	19.4268	25.0161	19.0175	20.1017	30.3117	20.6018	19.4618	19.2751	27.8009	15.0036	19.5716	17.0049	15.154	17.5786	22.2384	20.0039	21.664	23.7721	17.2004	21.0994	23.2025	16.9915	12.3136	18.6946	16.7113	15.7374	15.7403	17.6622	16.5809	17.6319	25.6057	18.3201	32.6217	14.8344	15.8381	18.0643	25.5271	15.7712	19.4643	19.1592	20.7164	16.5142	26.8286	22.9284
PDE6B	4.3445	2.95899	2.70651	2.75633	3.12816	2.98432	3.18879	3.2108	4.41925	2.04336	1.83302	2.57119	2.99472	1.97643	2.61042	2.19779	4.50237	3.48895	3.25081	3.38441	3.68035	2.58183	3.15573	4.20935	3.63871	5.07341	4.51493	3.81845	3.03966	4.53915	2.47027	3.26522	5.54488	0.800592	1.5976	1.382	1.1616	1.65085	2.44259	2.58313	2.28072	1.74648	1.12794	2.19782	4.23997	3.09023	3.06164	4.04875	4.01721	2.96805	3.20408	3.06039	4.9143	1.87545	2.60954	2.66163	2.72431	2.23113	3.95829	1.81322	2.27123	3.2442	4.6645	1.7224	2.12218	1.5992	2.12519	2.6642	3.38956	2.64612	1.78736	3.14109	2.15402	2.12112	4.98315	1.95215	3.13766	3.2306	3.16761	2.27995	1.47983	2.2135	2.71109	3.57838	2.47497	2.88038	3.82236	3.96213
HSPBP1	66.5353	70.3395	48.4078	45.3734	65.6374	54.3729	42.7514	71.9817	70.2585	49.204	54.6718	44.3308	48.7993	47.6894	52.1477	42.6629	73.8067	50.5527	56.3475	62.5703	50.4376	61.4476	44.0926	53.7394	68.5026	58.9879	56.3772	56.2914	60.9775	51.3394	53.9183	68.9715	71.0039	61.5001	47.1291	66.9013	48.6421	54.8908	67.4304	45.155	53.9771	44.1794	50.5317	42.7902	48.644	57.6106	50.6938	53.6992	79.6869	47.8962	53.9354	54.389	68.9406	43.9025	55.3078	45.2477	40.6944	39.2137	61.5334	41.3532	50.7241	63.4296	50.7265	42.6293	46.6172	39.3803	36.4408	44.9753	43.749	52.2957	45.4337	47.6827	45.3846	47.7253	63.0177	46.3259	75.6524	46.481	38.4772	41.2146	46.7997	39.7876	40.3884	50.3209	59.3993	48.0704	62.4558	56.7039
CSNK1G2	144.656	149.81	133.47	113.115	156.786	135.532	125.174	139.334	154.823	122.928	134.368	144.962	122.538	137.267	132.16	118.293	147.372	121.297	133.825	132.652	122.121	141.37	123.775	134.699	140.565	127.138	128.557	132.968	145.167	128.505	133.489	140.656	149.81	185.228	145.811	172.122	151.952	150.64	165.134	127.12	133.042	132.667	133.623	103.073	134.446	152.01	125.822	133.822	147.03	119.537	121.28	118.281	159.715	123.779	145.119	142.249	124.07	121.157	159.555	115.52	124.976	146.045	126.452	131.189	155.414	124.604	100.134	123.321	117.137	125.273	125.692	121.164	109.604	129.72	148.038	139.053	157.58	119.268	126.239	145.654	158.342	134.082	141.672	134.338	133.923	120.656	142.365	139.844
SLF1	6.03403	5.66436	5.87699	7.36788	5.87878	7.4972	5.45878	7.01896	5.61769	6.62047	9.48388	6.64962	6.52948	6.9494	5.88862	7.82153	7.55755	8.61103	5.41802	6.19099	6.27333	5.85215	8.06465	4.84075	8.14754	8.7081	9.80214	8.80708	8.28999	8.84352	7.69583	6.37974	9.86302	9.2432	10.3229	7.22408	10.3092	12.2988	6.95769	8.59387	5.22665	7.50338	6.09087	9.10526	7.94031	8.01987	9.65595	11.2939	7.52314	10.0099	8.48488	8.9664	8.42452	10.0592	6.52385	7.09768	8.85401	6.35533	8.56429	8.13026	7.92017	7.27148	9.54766	7.89432	5.72988	9.26202	7.87571	8.48932	9.53807	6.54566	7.61071	8.18742	9.01682	5.30281	3.83319	4.80528	4.38276	5.01072	3.81977	4.38453	6.75174	7.80257	6.74298	6.33671	5.0416	7.553	6.92351	7.20978
CNDP2	87.3728	83.9508	70.7559	76.7001	92.065	87.8555	74.5853	88.857	96.6242	70.7818	73.7989	65.3436	80.612	78.6748	74.063	68.8424	98.0873	74.3072	79.8256	76.6857	74.0253	93.4049	85.4677	79.1358	75.3054	86.7781	90.7144	85.5457	88.795	81.6264	79.8561	103.884	102.556	83.6983	69.9871	83.1712	69.3331	79.2408	73.0557	69.198	69.2769	59.9623	66.774	81.9922	83.1034	85.0548	85.3728	83.1769	102.695	86.6554	83.3654	91.2748	109.729	63.2536	65.9634	63.5834	63.7943	67.1366	90.105	83.1743	83.2783	89.6629	79.9525	61.504	65.5046	54.7725	54.4424	64.3021	75.2798	74.718	72.0712	79.8145	71.0325	70.8588	85.0969	72.3796	90.743	65.7328	53.8494	64.7156	74.6391	67.4563	74.3813	75.966	83.2323	83.7871	80.4137	80.152
MACROD1	18.7457	23.0801	13.0686	15.3188	18.8768	25.112	17.6194	27.8518	25.3919	12.8323	14.5048	10.9054	14.2372	13.58	17.3016	13.0574	28.3006	24.7196	18.7825	18.6555	14.9723	20.9415	17.9701	20.9766	29.8216	23.2468	26.6737	29.1927	22.9356	19.3305	18.7645	32.602	28.6567	21.0337	14.3169	18.3429	14.52	23.3595	13.6933	9.1403	15.6324	8.99111	11.6554	18.7936	22.3562	23.3238	24.1399	23.7242	30.5308	24.9665	26.1667	23.8925	36.5062	11.9347	14.2075	13.0863	9.70536	10.8176	23.9656	17.0209	19.684	24.1077	22.4479	12.6309	14.5016	13.9264	9.93839	16.6174	16.396	13.718	15.971	20.3398	16.1301	21.609	28.2123	14.9414	22.4616	16.8123	14.6269	16.0474	22.105	18.1507	18.352	13.6426	19.3414	15.6181	20.8427	19.9406
WDR74	28.6415	30.0972	21.9614	21.0965	29.8254	24.0202	21.8351	32.332	30.71	24.8472	24.4668	23.318	26.4125	25.7574	24.9507	21.1375	31.9186	21.0079	28.3543	25.5069	24.3405	28.228	25.8595	24.9053	26.9739	27.6387	27.743	24.3273	28.5544	29.8958	25.4152	35.9174	29.7853	28.0935	24.7628	30.404	21.417	25.9183	28.793	21.7579	24.9454	17.206	18.047	25.7908	23.9751	25.0161	22.0203	22.1616	35.2784	21.4747	22.4286	24.6979	30.8197	22.6758	22.6885	22.2542	22.135	21.7704	26.5565	24.8587	25.2164	27.4079	25.509	24.6159	24.6173	20.5897	21.3144	23.0295	22.4657	24.2329	20.6412	21.5242	20.1876	23.7301	36.3387	25.3028	32.7711	22.1527	17.0492	22.1857	24.3248	17.0993	20.2985	27.8815	27.4997	25.0273	28.271	27.9298
LGALS12	0	0	0	0	0	0	0	0	0.0749025	0	0	0	0	0.127512	0	0	0	0	0	0	0	0	0	0	0	0	0	0	0	0	0	0	0	0.0727811	0	0.125636	0	0	0	0	0	0	0	0	0	0	0.0588778	0	0	0	0	0	0	0	0	0	0	0	0	0	0	0	0	0	0	0	0	0	0	0.139269	0	0.102986	0	0	0	0	0	0.0659306	0	0.0876906	0	0	0	0	0	0	0.14424	0
RTN3	278.129	296.322	234.152	290.74	295.341	376.607	316.933	388.357	373.838	277.161	252.957	229.545	283.32	283.905	307.908	296.895	404.49	365.746	348.018	324.325	312.328	363.637	400.515	344.044	357.068	428.817	489.394	467.268	370.194	337.228	337.049	383.286	458.802	271.692	272.943	308.374	293.668	371.359	210.507	235.015	205.788	226.589	240.176	390.898	361.168	349.931	414.264	475.266	412.093	402.665	470.05	414.119	494.589	235.795	253.705	238.881	277.766	268.276	342.931	338.137	346.158	380.074	438.463	277.808	235.703	309.045	267.149	329.458	311.919	266.144	345.077	384.191	345.544	322.875	364.69	286.815	368.5	300.511	263.098	276.488	295.967	333.076	360.437	276.057	276.097	305.32	330.958	336.326
PLAAT2	0	0	0.154658	0	0.107868	0.0727883	0	0.0746698	0	0.326937	0.159393	0.0886616	0	0.0637559	0.0607074	0.0646408	0	0.148466	0	0	0.250933	0.344244	0.0876592	0	0	0	0	0.123176	0	0	0.0950102	0.0502341	0	0	0	0	0.0726001	0	0	0.0496755	0.09503	0.129369	0	0.0448535	0	0	0	0.142061	0	0	0	0	0.140409	0	0.144974	0.221803	0	0.0676099	0	0	0.291183	0	0.0728829	0.0717666	0	0	0	0	0	0	0.0576569	0.15448	0	0	0	0	0.0498041	0	0	0	0	0	0	0.223649	0	0.0640085	0.0721199	0.064953
CEP20	21.8834	20.9666	20.1055	25.496	23.7848	25.6943	23.7268	28.8225	27.0398	24.0299	24.8653	22.6087	26.3634	23.2709	21.5511	28.248	23.3158	24.5711	24.3811	24.9291	24.7587	22.7201	25.5965	24.3441	22.3069	27.1844	26.4361	28.0225	22.383	24.4175	28.7881	20.0434	25.7125	22.3438	31.4604	27.7656	30.6373	32.5217	20.3549	27.9176	22.1895	22.3161	27.7473	29.5585	25.5169	23.3974	30.0277	29.3357	21.4008	29.6805	27.5907	30.8723	27.6605	23.1873	23.3409	20.9234	25.5972	27.5172	20.2952	29.1286	25.7406	22.8772	30.3193	21.8888	21.2925	26.1869	26.3774	24.5197	26.3282	22.0742	23.9853	26.2101	25.3974	23.9289	22.7692	19.972	21.6648	23.1416	19.9373	17.275	19.7928	24.3484	23.9828	22.6631	28.4163	26.5635	23.6553	24.9419
MED10	38.7787	41.3413	41.9895	34.8252	43.3088	35.8119	42.5893	41.9644	45.4658	44.8721	37.0589	36.3512	45.9027	44.8842	39.1563	38.7198	47.3553	38.1557	40.1837	38.6318	37.389	42.2273	41.8134	38.9365	38.2064	42.9347	35.4659	45.2672	37.2128	38.4263	40.7119	41.8953	42.4453	41.9219	38.158	51.7621	40.5835	42.4268	29.9773	34.9716	38.4397	33.3771	37.6732	37.363	37.7743	33.4774	38.4472	37.7173	43.7511	41.6691	33.2868	37.7985	43.4565	39.4696	37.041	35.1187	43.816	43.9464	39.0791	42.9324	37.9702	42.4542	43.3653	40.1893	41.6655	41.1127	34.1906	38.1568	42.9607	37.6027	42.4932	38.9289	37.2695	37.9814	40.0185	33.5619	45.0727	38.5694	31.4898	33.0593	35.9785	33.0364	36.565	38.2439	39.3245	42.9497	43.5604	44.1031
PDZD2	13.1944	15.5558	26.3691	14.6827	11.7576	21.8365	23.6727	16.054	8.9134	21.823	20.6414	19.2396	17.2319	14.9826	20.7619	27.4077	14.8739	25.0907	18.6019	14.8584	27.8536	9.46671	22.3531	25.5367	19.0637	24.7613	20.7924	21.9869	21.0934	22.6958	17.9569	11.2524	14.8191	8.36983	8.41811	7.09844	14.2296	11.3909	7.4018	12.2699	7.88749	9.70264	8.72273	24.6246	26.6733	21.6316	22.0203	23.085	13.3664	20.2526	23.5559	24.1073	11.7943	33.8433	32.3293	33.4922	31.3296	28.8018	17.6324	22.6945	18.5775	12.3056	18.3665	20.6688	17.8263	20.5897	18.2516	23.3908	23.0175	26.8094	25.542	25.2832	24.0949	17.5656	13.4162	26.6543	6.97257	21.5593	26.3657	20.6073	20.3477	22.8543	24.8169	22.1412	17.4165	18.5625	13.0537	18.7714
MORC2	64.6044	59.518	66.8121	62.8655	68.7117	64.2721	58.3711	59.9598	63.2926	67.1038	72.6832	66.9395	65.2948	67.7088	64.9569	64.3822	68.9023	64.5827	58.0632	65.2943	64.7408	61.6771	65.1308	65.5256	63.4401	63.7584	66.8922	66.4534	62.3591	74.9742	63.6093	67.2635	73.1139	88.1379	74.4726	68.032	69.4783	75.774	65.2838	62.3925	66.7586	62.291	51.3588	72.259	64.6788	68.0585	60.9385	62.578	70.849	67.4504	65.743	64.2682	65.4304	66.0668	68.8629	68.537	62.5457	64.0266	62.6849	62.3515	59.5178	62.7025	64.5013	61.5757	67.839	60.2365	56.255	64.0763	68.4219	61.6267	62.3848	60.3501	59.1603	60.8498	61.6378	62.769	57.1253	63.0296	69.3148	66.7325	63.3554	61.5352	57.7672	70.4493	70.0325	66.1208	70.1727	66.4469
LARGE1	53.8236	57.6581	67.74	50.303	60.9991	56.1926	51.6152	51.9702	52.1321	50.8387	70.0532	81.3913	56.016	55.8502	56.3365	46.0889	58.4504	51.8146	41.4479	44.3275	41.9058	44.9239	48.6509	42.9354	48.4897	46.3422	52.4563	55.3676	50.0163	48.522	52.7307	57.5683	59.7179	62.1551	55.3629	56.976	63.2347	57.4496	86.0089	76.7984	78.5423	77.1683	72.6393	48.7109	49.0295	51.5038	51.1059	49.7925	52.0046	54.0069	54.4694	61.9058	59.9545	60.27	65.456	66.0232	60.7295	73.0863	56.3516	47.9627	45.6575	58.2277	57.213	67.2453	92.3148	71.764	69.8188	58.0254	54.0754	58.4931	58.5794	42.6364	45.7353	57.7344	58.2646	65.472	53.9876	63.0296	53.1973	67.0833	63.2629	63.3613	68.0554	64.5599	64.6242	59.3999	58.2008	62.7446
GSTT2B	0	0	0	0	0	0	0	0	0	0	0	0	0	0	0	0	0	0	0	0	0	0	0	0	0	0	0	0	0	0	0	0	0	0	0	0	0	0	0	0	0	0	0	0	0	0	0	0	0	0	0	0	0	0	0	0	0	0	0	0	0	0	0	0	0	0	0	0	0	0	0	0	0	0	0	0	0	0	0	0	0	0	0	0	0	0	0	0
MYO18B	0.241361	0.0845426	0.154658	0.0530063	0.107868	0	0.108095	0.0746698	0.0749025	0	0	0	0.147281	0	0.0607074	0.0646408	0.160799	0.074233	0	0	0.167289	0.401618	0	0.0701559	0	0.227168	0.118814	0	0.092111	0	0	0	0.0981395	0.145562	0.0614461	0.0628181	0	0.165085	0.222054	0.198702	0	0	0.225588	0.0448535	0	0	0.235511	0.213092	0	0.232788	0.178004	0.107382	0.351021	0	0	0	0.113513	0	0	0	0.17471	0.167803	0	0	0.0707393	0	0	0.135468	0.078827	0	0	0.102986	0.100187	0	0	0	0.0996081	0.329653	0.18633	0	0.0924896	0.110675	0.13903	0	0.274997	0	0	0
SLC2A11	1.52862	1.26814	1.54658	1.48418	2.64276	2.54759	2.32403	1.7174	2.02237	2.53376	2.2315	0.975277	2.3565	2.10395	2.12476	2.71491	1.20599	2.44969	2.43811	2.39385	1.67289	1.89334	1.57787	2.80623	3.16409	1.59017	1.84162	1.23176	1.75011	1.72175	1.9002	1.80843	2.11	1.31006	1.53615	2.13582	1.5972	2.22865	1.40634	1.73864	2.09066	2.13458	1.20314	1.2559	2.3898	1.76584	2.06072	1.20752	2.04513	2.32788	1.66138	1.93288	1.75511	2.13119	2.46457	1.99622	1.7027	1.96069	2.15906	2.86606	2.27123	2.06957	2.1136	1.65063	1.9807	1.7991	1.87517	2.48358	2.52247	2.78539	1.84502	2.3172	1.95364	2.18741	2.68324	2.25248	2.34079	2.24164	3.7266	2.45534	1.84979	1.88147	1.66837	2.08739	1.83331	2.36831	2.5242	2.27335
C1QTNF6	18.9871	18.2612	16.7804	18.8702	15.2093	19.944	19.0787	18.8168	15.2052	18.3902	17.4535	11.7033	14.2863	14.7276	13.7199	14.4149	17.5271	16.3313	15.5317	17.0046	16.5616	14.1714	18.5838	19.8541	16.2951	19.6879	20.3172	17.6142	16.58	21.9914	19.2871	18.7373	17.5179	12.3728	14.194	14.0084	14.2296	17.6641	13.3973	18.0322	15.5849	15.7183	12.0314	21.1709	20.5831	20.8222	15.2493	18.8231	13.0012	19.496	16.4951	16.6979	17.2703	15.515	16.8895	15.4522	14.3594	13.7248	18.3521	17.3134	16.4227	17.955	16.5444	19.3052	16.6945	16.6583	15.2514	18.1978	22.3869	19.9155	16.1439	17.8682	12.874	21.4764	16.7127	20.4975	15.1902	14.7025	22.9186	17.7135	17.758	17.9293	16.6141	13.4935	18.5164	13.5698	19.0397	15.0041
GGT2P	0.160908	0.0845426	0.154658	0.371044	0.593272	0	0.0540473	0.0746698	0.0749025	0.0817342	1.51423	0.975277	0.540032	0.31878	0.424952	0.193922	0.401997	0.296932	0.0903004	0	0.0836444	0.172122	0.350637	0	0	0.30289	0	0	0.184222	0.234784	0.0950102	0.452107	0.245349	0.0727811	0.0614461	0.502545	0.290401	0	0.37009	0.347729	0.76024	0.258737	0.977547	0.403682	0.154181	0.294307	0	0	0	0.290985	0	0.053691	0	0.255743	0.507411	0.295737	0.113513	0.0676099	0	0.292455	0.116473	0.279672	0.364414	0.2153	0.0707393	0.133267	0.187517	0.0451559	0.078827	0.348174	0.288285	0.308959	0.15028	0.0662852	0	0.225248	0.398433	0.329653	0	0.526143	0.277469	0.553374	0.278061	0.298198	0.183331	0.320042	0.28848	0.194859
FAM83F	0	0	0.0773288	0.106013	0.107868	0.218365	0.108095	0	0.149805	0	0	0	0	0	0.24283	0	0.0803995	0.074233	0.0903004	0.0825465	0.0836444	0	0	0	0	0.0757226	0	0.061588	0.092111	0	0.0475051	0.100468	0.147209	0	0	0	0	0	0.074018	0	0	0.129369	0	0	0	0	0	0.0710307	0	0	0.0593348	0.107382	0.0702043	0.0852475	0	0.147868	0	0	0	0.116982	0	0.0559344	0	0	0	0.0666333	0	0.135468	0	0	0.288285	0	0.0500934	0	0	0.150165	0.149412	0	0	0.0876906	0	0	0	0	0.183331	0	0	0.259812
SEC14L4	0	0	0	0	0	0	0	0	0	0	0	0	0	0	0	0	0	0	0	0	0	0	0	0	0	0	0	0	0	0	0	0	0	0	0	0	0	0	0	0	0	0	0	0	0	0	0	0	0	0	0	0	0	0	0	0	0	0	0	0	0	0	0	0	0	0	0	0	0	0	0	0	0	0	0	0	0	0	0	0	0	0	0	0	0	0	0	0
ZDHHC8BP	0	0	0	0	0	0	0	0	0	0	0	0	0	0	0	0	0	0	0	0	0	0	0	0	0	0	0	0	0	0	0	0	0	0	0	0	0	0	0	0	0	0	0	0	0	0	0	0	0	0	0	0	0	0	0	0	0	0	0	0	0	0	0	0	0	0	0	0	0	0	0	0	0	0	0	0	0	0	0	0	0	0	0	0	0	0	0	0
GIMAP6	0	0	0	0	0	0	0	0	0	0	0	0	0	0	0	0	0	0	0	0	0	0	0	0	0	0	0	0	0	0	0	0	0	0	0	0	0	0	0	0	0	0	0	0	0	0	0	0	0	0	0	0	0	0	0	0	0	0	0	0	0	0	0	0	0	0	0	0	0	0	0	0	0	0	0	0	0	0	0	0	0	0	0	0	0	0	0	0
GIMAP4	0	0	0	0	0	0	0	0	0	0	0	0	0	0	0	0	0	0	0	0	0	0	0	0	0	0	0	0	0	0	0	0	0	0	0	0	0	0	0	0	0	0	0	0	0	0	0	0	0	0	0	0	0	0	0	0	0	0	0	0	0	0	0	0	0	0	0	0	0	0	0	0	0	0	0	0	0	0	0	0	0	0	0	0	0	0	0	0
ADCK2	16.8148	18.9375	12.9912	15.0538	16.1801	13.6842	14.1604	16.4274	18.7256	13.4861	12.7514	16.1364	16.9865	16.1302	16.391	14.5442	17.6075	16.9994	13.5451	17.4999	14.4705	18.9334	14.2885	15.9254	13.4474	14.6145	14.4359	13.6725	11.4218	17.8436	13.3964	18.4862	16.5856	12.3728	9.21691	15.3276	8.49422	14.1973	17.3202	11.0776	16.7253	10.7376	11.9562	11.4376	12.9512	15.9662	15.1316	13.2827	19.94	14.1419	12.8163	14.3892	14.9535	12.3609	13.0477	13.6039	11.9756	10.75	16.265	13.5114	14.5009	20.0805	16.1071	10.765	14.9967	11.1278	11.8136	13.8177	16.5537	12.8824	14.8755	14.3666	13.6755	14.7816	14.4895	14.0404	19.8718	14.1751	10.714	11.049	11.0063	9.68404	8.89795	13.2698	15.1248	12.8657	17.1645	18.1219
MKRN1	81.4997	87.4171	87.2269	92.125	96.5415	104.597	96.4745	103.866	94.7516	94.2396	97.15	97.0844	98.1876	96.3352	96.9497	96.3794	107.253	101.18	98.1565	96.4969	96.3584	97.6506	105.98	87.765	98.2451	109.798	120.537	115.785	102.612	93.4439	98.193	105.693	111.094	103.422	94.7498	102.205	99.7526	107.058	92.0783	89.7637	93.272	93.7275	102.793	107.559	97.0568	101.462	103.86	107.54	114.527	109.643	111.015	105.879	117.943	102.127	92.4212	87.5381	84.3969	96.2089	91.8322	98.265	95.275	106.387	109.616	89.78	80.9258	93.4198	85.0076	96.6337	91.3605	78.8961	100.611	98.764	95.0272	88.2255	91.9967	89.8738	95.6736	90.5886	74.7184	85.6737	84.073	88.8718	87.9368	90.5777	98.0821	89.7399	98.2994	94.1168
KRBA1	31.9402	36.1842	29.153	26.6622	36.9446	30.2072	25.2401	35.4681	34.3053	30.1599	30.2847	35.4646	29.9472	32.4518	26.8934	23.8524	33.3658	27.1693	30.4312	35.5776	27.8536	33.7933	25.5965	25.8875	29.8216	36.574	27.9807	30.6708	32.9757	34.0436	29.7382	30.5926	33.8091	39.9568	31.5218	34.4243	29.1853	29.4677	38.1192	26.179	30.3146	27.9436	27.7473	24.2657	31.607	29.5043	26.7894	27.4889	33.3063	28.2256	28.1247	26.6308	33.2768	26.5972	25.588	24.3983	29.0026	22.3113	40.0147	26.0285	28.2447	30.2605	30.6108	27.5584	31.2668	26.7866	24.1272	26.1001	27.5895	33.8425	25.369	25.3347	27.8519	28.1712	24.1491	26.0536	32.1734	25.7788	26.0862	28.5871	30.0591	22.965	25.1645	29.7453	28.9663	27.8437	34.906	30.8527
ZNF767P	0	0	0	0	0	0	0	0	0	0	0	0	0	0	0	0	0	0	0	0	0	0	0	0	0	0	0	0	0	0	0	0	0	0	0	0	0	0	0	0	0	0	0	0	0	0	0	0	0	0	0	0	0	0	0	0	0	0	0	0	0	0	0	0	0	0	0	0	0	0	0	0	0	0	0	0	0	0	0	0	0	0	0	0	0	0	0	0
ACTR3B	13.2749	15.7249	9.51144	12.0324	12.5666	14.1937	9.94471	13.2165	11.535	10.3802	11.2372	11.26	10.3097	10.5835	13.5377	10.4072	15.7583	13.8816	14.6287	12.7947	12.5467	10.8437	12.7106	10.1726	16.5324	13.7815	13.8418	12.4408	12.8955	14.4783	14.014	12.659	16.0458	12.0817	12.2278	12.3123	13.794	14.0322	12.435	11.4254	12.4489	9.37922	10.3018	13.6803	12.5657	16.7019	12.3055	13.922	10.7369	14.0255	12.757	13.3154	17.6213	12.5314	9.0609	9.46357	11.0108	10.4119	14.0339	12.7511	13.8021	15.2701	11.6613	12.3439	10.5402	10.7946	10.5634	12.1921	11.5876	10.5148	11.2431	14.0062	12.874	13.1245	11.3463	10.5866	13.6463	14.1091	9.68917	12.3644	12.3011	12.0635	12.3737	10.586	13.0165	13.3778	11.2507	15.3289
NTS	0	0.33817	0.231986	0.0530063	0	0.145577	0.162142	0.14934	0	0.245203	0.0796965	0.0886616	0	0	0.0607074	0.193922	0	0.148466	0.180601	0.24764	0.0836444	0.28687	0.0876592	0	0	0.227168	0.0594069	0.061588	0.184222	0.782612	0.0475051	0.200937	0.343488	0.145562	0.0614461	0.0628181	0.1452	0.165085	0	0.0496755	0	0.0646843	0.150392	0.089707	0.154181	0	0.117756	0	0.365201	0.116394	0	0.268455	0	0.170495	0.289949	0.147868	0	0.0676099	0	0.116982	0.17471	0.223738	0.291531	0.287066	0	0	0.0625056	0.22578	0.236481	0	0.172971	0.205973	0	0.0662852	0	0.0750825	0.149412	0	0.18633	0.175381	0.0924896	0	0.0695152	0.0745495	0.366662	0.192025	0	0.064953
BTG1	62.4321	58.3344	41.1389	56.4517	55.7136	71.9149	60.3709	76.2378	70.8578	55.4975	56.186	44.9514	59.109	56.1052	60.9502	58.4353	75.2539	62.8753	68.6283	62.7354	58.802	69.9963	74.335	61.2461	77.5994	73.5266	85.7242	82.4663	69.5438	64.6438	63.1818	70.7799	82.9279	49.9279	60.0942	64.577	55.1761	73.793	48.4818	43.3667	38.7723	39.1987	46.6967	72.9767	75.8569	64.2325	74.657	86.4443	73.5515	70.3602	81.0514	75.758	84.4558	49.0173	51.9733	45.6174	50.57	53.0738	72.7605	65.2175	65.5161	75.3996	76.5999	52.1743	46.6879	58.1042	63.0682	65.2503	56.6766	47.5605	63.9992	73.5323	71.4833	57.0715	70.5308	55.1106	79.8857	57.1618	48.539	51.2113	55.0313	60.2071	63.7455	54.3466	49.9577	58.1837	63.8261	63.5889
LRRIQ1	2.89634	3.88896	3.55713	3.76345	2.75062	6.98768	4.97235	4.33085	3.22081	3.59631	4.14422	4.34442	4.61482	2.86902	3.39961	5.17126	3.69838	3.86011	2.52841	3.71459	3.34578	2.58183	5.61019	5.05122	6.16998	4.46763	7.54468	7.6985	7.09255	3.20871	5.27307	4.2699	6.52628	4.22131	5.96027	2.764	4.28341	5.36526	4.36706	4.81853	3.8012	4.39853	2.48147	6.50376	6.32141	6.40118	5.94665	7.45822	4.67457	4.19019	6.88284	5.42279	5.68655	3.92139	3.47939	3.84458	4.37025	3.17766	4.17419	5.14721	5.00835	4.81036	5.83063	4.52129	2.54662	4.26453	5.31298	5.01231	3.54722	3.4121	5.59272	6.12769	5.91102	3.77825	5.21314	3.75413	2.88864	3.09874	2.42229	1.75381	2.21975	2.98822	3.47576	3.65293	4.58328	5.12068	3.89448	3.44251
RLIG1	12.3899	11.5823	14.3832	18.4992	12.2969	15.7951	16.0521	15.382	11.9844	16.592	14.5845	14.0085	18.2629	13.3887	14.6912	17.1944	14.4719	16.9251	14.719	19.8112	19.5728	11.0158	14.5514	14.382	15.8996	15.1445	14.3765	17.2446	18.0538	14.7131	20.2847	11.8553	12.3656	12.2272	15.6687	12.6264	12.6324	15.6005	8.95617	14.6046	11.5937	13.7778	11.2042	17.8965	16.4202	11.9194	14.5428	13.5669	10.8099	16.528	15.249	14.8724	12.0751	17.7315	13.8451	14.2693	15.7216	16.294	14.1779	20.1209	15.7239	14.8786	19.1682	12.9897	16.1993	17.5246	15.8764	17.656	16.0019	15.1804	16.7205	17.9711	16.9817	15.0467	12.0362	15.6172	12.1522	16.9442	13.2294	11.1367	13.3185	14.9964	17.1703	14.1644	20.1664	18.5625	11.9719	13.835
ATP13A3	64.363	53.6	90.552	92.231	53.0709	82.7603	88.0971	69.4429	48.387	99.2253	83.0437	100.01	83.9504	82.1176	89.6041	107.562	51.938	102.219	74.4075	67.0278	89.3322	46.8172	88.4482	77.7327	72.9323	87.081	84.3579	90.6575	82.3472	76.3047	93.0625	43.5028	65.2137	63.9018	98.1293	54.7774	88.79	90.6317	55.1434	94.7809	53.5019	93.6628	87.1521	87.5092	84.7994	91.0881	92.497	90.8482	36.4471	91.6022	99.0298	87.7311	55.8826	97.6936	90.1016	95.6708	118.678	108.108	53.6887	89.1989	89.1602	62.5906	85.1272	82.3163	70.6686	107.146	108.322	89.77	97.7455	90.1073	99.3429	89.5467	102.491	84.845	68.1542	89.0479	36.5064	93.6873	92.1403	77.2554	83.6106	97.5598	90.3003	78.1279	81.3073	105.55	52.2869	72.4226
SFTPD	0	0.507256	0.231986	0	0	0	0.0540473	0	0	0.163468	0	0	0.0490938	0.127512	0	0	0.160799	0.074233	0.0903004	0.0825465	0	0	0.262978	0	0	0.0757226	0.237628	0.246352	0	0	0	0.100468	0.147209	0	0.122892	0	0	0.165085	0.148036	0.099351	0.142545	0	0.150392	0.134561	0	0.441461	0	0.0710307	0	0.0581971	0	0.053691	0.0702043	0	0.0724872	0	0.227026	0.0676099	0.215906	0	0	0.0559344	0.0728829	0.0717666	0	0.0666333	0	0	0	0	0	0.0514932	0	0	0	0	0	0	0.0931651	0	0	0.110675	0.0695152	0	0	0	0	0
DYDC2	0.0804538	0	0.0773288	0	0.107868	0	0.162142	0.14934	0.0749025	0.0817342	0	0	0.294563	0.191268	0.182122	0	0.160799	0	0.270901	0	0	0.28687	0.175318	0	0	0.0757226	0.118814	0.123176	0.184222	0	0.0950102	0.251171	0.392558	0.0727811	0	0.251272	0.290401	0.33017	0.074018	0.149027	0.047515	0.129369	0.0751959	0.089707	0.616723	0.22073	0	0.0710307	0	0.116394	0.178004	0.107382	0.0702043	0	0	0	0	0.0676099	0.503782	0.175473	0.0582366	0	0.218649	0.143533	0	0.266533	0.125011	0	0	0.278539	0.0576569	0.0514932	0.250467	0.198855	0	0	0.298824	0	0	0	0	0.0553374	0.208546	0.149099	0.274997	0.0640085	0.0721199	0.129906
TMEM254	20.5157	21.8965	22.0387	21.7326	21.4117	23.5106	24.5915	22.4756	21.2723	27.5444	27.1765	23.052	25.2342	24.6098	26.1042	27.537	28.1398	25.165	21.7624	24.5989	22.9186	25.7609	23.8433	20.9766	14.9503	21.9596	25.3668	26.0517	26.3437	25.3566	21.0448	27.1767	25.2218	24.0178	23.964	25.6926	24.8292	24.5977	19.9108	24.1423	25.5631	21.6692	26.3186	26.7775	22.4333	26.2669	26.0829	29.0515	28.6318	26.3051	28.7774	24.3757	29.1348	28.4727	21.9636	19.2968	22.9864	22.2437	24.3255	23.4549	24.9835	23.7721	32.0685	24.1853	21.3633	24.3878	27.2524	29.9835	21.7563	20.8904	27.0988	25.0257	25.3974	23.3987	19.626	21.2484	21.864	23.0098	20.0305	14.4689	16.8331	22.9097	23.4962	26.316	21.5414	22.851	22.5735	25.6564
TMTC1	38.2155	37.8751	46.1653	48.1827	32.5221	49.2777	53.8311	38.2309	31.5339	51.4926	50.6073	46.104	48.7011	45.5855	50.7514	67.0971	36.9034	61.0937	32.779	25.672	40.233	24.4413	48.8262	52.6871	52.4448	52.9301	44.6146	48.0386	58.3063	45.7045	56.5786	32.6522	36.5079	20.2332	26.4218	24.185	32.8879	30.8709	24.574	34.1768	34.3058	38.4225	36.1692	59.2515	60.3617	53.4903	55.9928	52.5627	41.2677	52.3191	54.1134	61.0467	30.1878	78.0015	70.965	71.2725	85.8158	69.0973	44.8366	61.942	57.363	46.09	57.869	39.3998	33.3182	44.3111	54.1299	42.3563	49.1881	58.5628	48.8931	54.5313	59.3607	71.7205	55.9646	75.0075	39.146	78.6552	73.4141	59.6296	48.4646	62.5312	58.8099	52.1101	48.1244	42.1176	45.4355	46.5713
KRAS	8.20629	6.3407	12.4499	14.4707	7.44286	13.2475	12.1066	10.1551	6.0671	16.6738	15.3814	13.7425	12.9608	15.3652	15.1161	15.3199	6.27116	13.5846	10.6554	10.4834	8.2808	6.65539	10.7821	10.4532	5.45806	12.7214	12.8913	15.7049	11.6981	16.0435	13.0639	6.1788	9.61767	8.66095	16.2832	7.72663	15.8268	14.4449	6.21751	13.9091	6.36701	16.1711	9.47469	13.4561	15.0326	13.0231	14.1307	14.9875	5.6241	13.0943	13.0537	13.5301	6.31839	13.9806	10.8731	17.3745	15.4945	15.5503	5.75751	14.4473	13.2197	10.1241	12.0257	12.1286	8.41798	14.5261	16.0014	13.9532	12.0605	15.4589	15.971	13.4912	14.3768	11.9976	8.81635	10.0611	3.13766	13.0543	11.0866	10.2598	12.8561	14.1664	14.1811	12.0025	14.0248	17.6023	7.06775	11.042
IPO8	54.9499	49.2038	67.1214	68.1661	53.9877	73.4434	71.2884	57.7944	46.7392	73.8877	71.0096	70.7519	71.4315	62.9271	70.8455	76.664	48.9633	81.879	60.5013	52.8298	76.7856	51.5219	76.0005	71.8396	63.9938	71.1035	71.6448	75.6916	73.1361	69.4177	76.5307	47.2703	59.6197	64.7024	77.2991	53.6467	73.6165	78.0027	50.2582	74.9604	51.0786	78.6561	73.3912	80.3775	71.1544	69.8244	82.841	76.7131	44.3354	78.1586	80.0427	80.2681	49.9153	83.0311	71.9073	79.1096	84.1131	82.7545	57.719	84.6366	75.0087	59.8498	76.1626	72.9148	58.1477	80.6929	79.3196	76.4942	73.6245	72.0719	81.2963	76.8279	79.0474	60.3858	46.6883	65.9225	43.4291	70.1501	59.6257	46.8268	57.7135	62.1992	63.7455	65.8272	63.2492	77.2582	48.4646	59.4969
SPINK5	0.64363	0	0.154658	0.159019	0.107868	0.145577	0.324284	0.597358	0	1.14428	0.717268	0.265985	0.392751	0.127512	0.728489	0.258563	0.241198	0.816563	0.180601	0.0825465	0.167289	0.344244	0.788933	0.350779	0	0.227168	0.118814	0.30794	0.460555	0.469567	0.427546	0.452107	0.686976	1.01894	0.737353	0.251272	0.580801	0.825425	0.074018	0	0.19006	0.129369	0.0751959	0.583096	1.15636	1.03008	0.824289	0.923399	0.438241	0.640168	0.890022	0.429528	0.351021	0.426238	0.434923	0.591473	0.283783	0.13522	0.359844	0.233964	0.232946	0.111869	0.947477	0.287066	0.565915	0.599699	0.312528	0.857963	0.315308	0.278539	0.461255	0.308959	0.500934	0.331426	0.0766639	0.0750825	0.0498041	0.329653	0.838486	0.263072	0.184979	0.110675	0.278061	0.0745495	0.549993	0.704093	0.576959	0.389718
IMPA1	22.2857	16.7394	26.0598	28.5704	26.5894	25.6943	24.9158	23.073	21.4221	29.9147	33.5522	24.8252	29.7999	28.6902	27.5004	27.6662	25.165	28.2828	26.0968	26.0022	24.3405	19.4498	22.8791	22.3096	24.5217	25.1399	25.2479	24.1425	27.357	25.6697	27.0779	19.4406	22.5721	26.274	29.9857	25.8182	29.7661	28.8899	23.3897	29.9543	25.2305	28.3964	33.9886	25.3422	26.5191	27.0027	25.3174	26.7075	21.4008	24.8501	22.7846	23.0871	19.6572	29.9219	25.443	24.694	30.2512	30.6273	20.0793	27.7248	25.857	23.9399	28.9345	22.9653	21.7877	30.518	28.0025	26.5517	23.6481	24.4418	28.1366	23.4809	27.351	22.073	17.7094	24.0264	16.0369	24.5921	20.9621	17.4504	22.105	22.6883	22.5229	25.4959	27.683	30.7241	22.5014	24.6821
LRRCC1	8.12583	7.01704	6.95959	10.7073	6.63386	9.17133	9.99875	12.2458	7.64005	7.35608	11.3966	7.27025	11.1934	7.84198	10.5631	9.95468	8.68314	9.20489	10.836	6.85136	8.36444	7.057	8.76592	8.62917	7.98933	9.54105	11.6438	9.60772	10.8691	8.13917	9.97607	8.94168	11.3842	8.0787	12.2892	7.78944	8.63942	11.0607	8.14198	11.5744	6.55707	9.50859	6.76763	12.8281	9.17375	9.85929	13.1297	10.6546	6.93882	13.7927	13.0537	14.3355	10.8817	8.61	9.93075	9.46357	8.62699	8.8569	9.85973	11.5812	9.78374	8.22236	14.1393	9.18612	5.16397	10.3948	7.62568	10.7471	11.2723	6.8242	12.4539	9.83521	9.21719	9.54506	8.73968	8.78466	7.76943	9.95551	8.47802	6.75217	11.9312	12.3956	12.7908	10.6606	7.60824	11.4575	8.72651	9.54809
E2F5	17.9412	22.8265	15.8524	23.9058	18.715	28.7514	22.3756	33.1534	23.07	21.9865	20.1632	16.757	21.5031	20.2744	25.6792	24.1756	31.7578	27.6147	27.9028	20.7192	20.7438	20.8268	29.1029	25.8174	26.9739	28.2445	32.0797	34.7972	29.9361	31.3045	29.5007	28.1311	30.6195	21.8343	24.3326	23.3055	21.5622	25.5882	17.5423	21.4101	15.1098	17.7882	18.5734	29.5585	26.2107	21.3373	28.909	32.319	28.7778	30.7862	36.0756	30.5502	34.1193	14.6626	21.0938	19.5926	19.1837	23.5282	26.7004	26.4965	24.2264	24.3315	33.2346	20.7405	17.6848	20.5897	19.2517	27.9515	22.9387	19.2888	23.7547	27.1884	22.8426	20.8135	24.5324	22.9002	23.9558	24.5921	22.2665	20.3442	20.9951	27.392	28.3622	22.9613	23.0997	26.4995	28.7758	28.8391
CA1	0.160908	0.169085	0	0	0	0.363942	0.108095	0.373349	0.0749025	0.163468	0	0.0886616	0	0.0637559	0	0.0646408	0.321598	0	0	0.24764	0.334578	0.114748	0.0876592	0	0	0.30289	0.178221	0	0.368444	0.156522	0.0950102	0.251171	0.196279	0	0.122892	0.125636	0	0.33017	0.148036	0.198702	0.142545	0.0646843	0.225588	0.0448535	0.0770904	0	0	0	0	0.116394	0	0.161073	0.210613	0	0	0	0	0	0	0	0	0.111869	0	0	0	0.266533	0	0	0	0	0.115314	0.15448	0	0.265141	0	0	0	0.0659306	0.279495	0	0	0	0.0695152	0.223649	0.183331	0.192025	0	0.324765
CCDC59	20.033	19.8675	17.0897	18.3932	19.8476	18.3427	18.8085	20.7582	23.9688	18.7171	24.2277	18.9736	21.994	17.3416	21.794	19.7801	25.7278	20.4141	16.0735	21.6272	18.7363	24.0971	21.3888	19.4332	16.3742	17.9463	20.3172	23.5266	16.7642	20.3479	20.8072	19.089	24.0932	17.4675	23.7796	23.8709	18.7308	21.8738	18.2084	17.6348	18.5784	17.9822	20.6037	21.6642	15.8035	17.732	21.2549	20.5989	23.0077	24.0354	21.7759	19.3825	22.9568	19.4364	16.8895	19.149	23.3837	20.0801	21.1588	21.3492	21.4311	23.7162	19.314	19.377	12.4501	19.1237	22.1895	21.6297	16.7902	14.2055	20.4682	21.1637	18.0837	18.1621	20.5459	17.4942	20.071	19.2517	13.2294	18.2396	17.0181	18.206	13.903	17.0718	17.4165	23.4911	20.8427	20.2004
SWAP70	37.7328	36.1842	44.3094	52.5293	36.621	42.7995	41.9948	40.3963	32.8073	44.9538	42.3188	48.4092	43.5953	39.8475	40.1883	43.5032	35.1346	39.3435	48.8525	50.4359	51.6922	34.4244	54.9623	43.0055	40.975	40.3601	43.6641	41.2024	39.6998	33.5741	43.5147	31.3461	35.8209	27.0018	41.1074	25.4413	39.1315	37.3092	41.228	48.7814	37.4894	51.2946	46.6215	45.2572	37.6972	33.9189	43.5695	38.4276	29.2891	42.9494	38.5083	43.3287	30.6793	44.4139	41.3902	45.6174	49.1511	51.8568	34.1132	46.3834	40.5327	35.1268	41.1788	42.8446	41.3825	44.5777	44.8165	44.6592	39.0194	41.8505	44.3382	41.967	41.4774	43.3505	35.3421	45.1246	26.446	47.47	51.0545	47.2652	44.765	47.7008	46.7142	35.9329	41.7995	50.6947	35.5551	41.44
BMAL1	24.7798	23.5874	25.3639	33.606	24.8635	32.6092	28.591	28.5239	29.6614	28.607	22.7932	21.2788	23.7123	23.4622	21.9761	26.2442	23.557	26.0558	31.5148	35.4125	34.2942	27.5969	34.2748	32.0612	36.5453	30.8948	32.7332	35.1667	30.673	32.5567	29.8807	27.4278	30.963	25.9101	32.2592	27.8912	27.3703	32.6868	18.2824	28.2157	21.9519	23.0276	25.717	35.9725	29.1402	29.6515	31.4407	31.9638	26.8058	29.2149	32.9308	34.6844	31.1005	29.7514	26.9653	26.5424	29.9674	27.5848	27.1322	30.5323	33.8937	29.2537	30.5379	33.2997	22.2829	31.7174	31.8779	31.6092	29.9543	23.6758	29.9239	30.5355	29.0041	35.5288	26.2957	27.0297	24.7028	28.5479	24.8751	27.2718	28.3943	28.3327	30.7953	24.2286	27.683	28.0357	25.4583	28.4494
LYVE1	0	0	0	0	0	0	0	0	0	0	0	0	0	0	0	0	0	0	0	0	0	0	0	0	0	0	0	0	0	0	0	0	0	0	0	0	0	0	0	0	0	0	0	0	0	0	0	0	0	0	0	0	0	0	0	0	0	0	0	0	0	0	0	0	0	0	0	0	0	0	0	0	0	0	0	0	0	0	0	0	0	0	0	0	0	0	0	0
AMPD3	0.724084	0.507256	1.54658	0.636076	0.323603	1.31019	1.08095	1.04538	1.19844	0.817342	1.43454	1.06394	0.687313	1.21136	0.971318	0.711048	0.723595	0.668097	1.0836	1.40329	1.00373	1.3196	1.49021	1.12249	2.68948	1.06012	0.77229	1.047	1.01322	0.62609	1.71018	0.954449	1.37395	0.873374	1.22892	1.00509	1.089	1.1556	1.40634	1.39091	0.9503	1.61711	0.902351	1.34561	1.15636	1.39796	0.883167	0.639276	0.730402	1.22214	0.593348	1.12751	0.772247	0	0.79736	1.03508	1.24864	0.540879	0.575751	0.818875	0.524129	1.34243	0.874594	1.14827	1.06109	1.1994	1.50013	1.30952	0.709443	0.765982	0.691883	0.823892	0.951775	1.39199	0.843303	1.35149	0.24902	0.791167	0.558991	0.263072	0.739917	0.553374	0.486607	1.34189	0.733324	1.47219	0.576959	1.1042
SBF2	26.4693	29.2517	37.9684	38.3766	25.8882	37.0493	36.8603	28.0758	21.4221	41.2758	41.6016	47.8773	41.0915	36.0859	43.5272	44.4728	25.567	40.8281	33.8627	31.6153	37.389	24.3266	39.0084	33.1136	28.7932	38.1642	39.1492	38.8004	42.9237	29.0349	35.6763	23.7607	26.9393	33.6249	43.1351	28.1425	38.6233	41.2713	26.5724	41.7274	25.2305	37.2581	28.4241	42.0726	39.5474	38.7014	40.92	36.0125	23.0807	37.5371	39.873	36.8857	24.0099	48.5058	41.4627	42.8818	40.5241	41.0392	28.4277	43.9853	35.1167	26.2332	34.2549	37.1751	39.2603	41.979	41.1287	37.1182	37.9946	39.2043	41.9742	36.9721	41.1768	37.2523	30.5122	32.6609	19.9714	39.0309	33.1668	37.2685	34.8686	38.0721	36.3565	38.2439	40.3328	44.6139	25.8189	34.7498
RRAS2	121.807	127.406	145.069	134.159	128.524	98.4826	116.796	120.442	101.867	126.852	140.585	143.72	145.22	139.179	127.728	128.7	104.117	115.507	113.146	123.242	113.004	119.567	115.097	113.232	92.8661	88.2925	86.1995	84.6219	95.0585	109.487	115.01	89.9693	91.8095	156.916	145.197	139.016	140.481	145.688	115.394	113.658	124.727	135.643	144.151	95.0894	95.515	94.2519	105.215	83.2479	83.8501	107.141	84.7301	96.1069	78.5586	140.573	133.304	160.585	159.997	154.353	99.8208	122.129	114.085	110.247	111.365	99.5402	112.334	107.946	104.009	91.9827	129.986	136.484	128.748	102.317	125.083	114.143	106.333	114.351	112.507	132.323	122.792	130.484	134.757	112.28	124.919	122.858	131.082	141.651	108.901	127.633
HSD17B4	138.139	137.804	110.194	148.047	123.131	172.072	149.981	168.156	137.671	130.121	121.298	102.847	149.687	125.153	139.566	148.803	154.769	171.33	152.969	138.513	146.21	154.68	172.426	161.148	159.945	175.449	190.399	192.462	155.391	163.722	172.016	160.799	168.751	82.8249	119.39	113.764	115.507	150.227	86.3049	99.4504	93.0344	98.5788	111.967	195.292	147.936	154.364	178.871	178.145	134.321	181.458	183.879	186.2	169.614	126.422	124.606	124.727	135.818	140.764	157.612	176.292	174.127	151.862	177.761	141.021	127.119	133.333	148.638	164.277	150.244	123.045	161.497	185.17	161.852	163.857	140.678	140.029	129.989	148.344	120.183	119.698	134.11	142.992	142.645	127.703	139.24	149.524	135.802	149.327
ZFC3H1	55.3522	47.3439	59.6978	64.7207	46.7606	59.1041	59.1278	47.4153	37.3014	59.8295	54.2733	55.8568	64.8529	50.5585	52.3905	60.6977	40.4409	58.3471	60.9528	59.5986	65.6609	45.2107	56.6279	60.2639	57.982	56.1104	56.6742	55.306	58.0299	54.7046	61.9466	40.4887	44.8988	45.9249	69.1883	45.6059	57.7171	59.183	45.6691	69.7444	47.1349	71.4761	58.0513	64.006	59.745	51.9452	58.9955	54.1254	37.7618	65.4135	55.4187	55.785	41.2099	71.6079	56.4676	68.7588	61.6376	66.1901	46.3479	68.61	53.7524	44.0763	61.1487	62.1499	62.675	65.767	70.5688	57.0771	66.2935	61	57.8876	58.3933	57.3069	56.6075	47.0716	58.7896	30.9781	58.2826	64.4702	47.616	62.523	58.4363	63.676	55.0921	63.0659	64.2005	39.0169	50.9881
TEX15	0.563176	0.760884	1.23726	1.16614	0.701139	0.87346	1.0269	0.746698	0.89883	0.980811	1.19545	1.32992	1.32553	0.637559	0.910611	1.35746	0.643196	2.30122	0.903004	0.742919	1.58924	0.57374	1.22723	1.05234	0.711921	0.832949	1.12873	0.554292	1.93433	1.48696	0.522556	0.351639	0.785116	0.873374	0.983137	0.942271	0.871202	1.32068	0.37009	1.14254	0.522665	1.68179	0.150392	1.61473	1.31054	1.47154	1.41307	1.06546	0.438241	1.57132	0.593348	1.93288	1.05306	1.19347	1.66721	0.221803	0.964861	1.28459	0.791657	1.05284	1.04826	0.335607	1.31189	0.358833	1.13183	2.26553	1.56264	2.21264	1.81302	0.974886	1.38377	1.44181	1.30243	0.596566	0.153328	1.42657	0.597649	0.988958	1.95647	0.175381	0.924896	0.276687	0.834183	1.56554	0.733324	1.28017	1.22604	0.584577
SARAF	383.04	391.179	304.985	388.589	387.137	500.493	441.945	484.681	457.804	355.053	339.905	294.888	376.108	348.617	402.672	414.347	454.177	466.925	480.579	438.735	415.545	465.189	480.548	450.751	470.184	487.729	548.92	550.227	439.093	425.819	443.84	473.607	516.655	259.974	290.517	332.119	324.16	387.62	281.86	301.977	308.515	306.409	358.309	494.958	452.829	457.574	499.696	510	457.67	495.722	518.23	495.407	547.102	327.606	336.196	330.782	348.088	348.259	441.169	478.164	475.909	482.434	490.939	390.913	331.343	388.672	378.596	453.546	377.424	333.55	393.163	480.638	427.648	429.992	472.403	409.801	476.426	427.494	350.208	347.868	358.86	424.714	419.385	382.141	370.604	366.833	432.647	412.516
RNF122	9.01082	7.43975	9.58877	7.5269	11.6497	10.2632	10.1068	12.0218	11.6099	8.74556	9.40418	8.15687	8.29685	8.86207	7.10277	10.5364	13.9895	8.75949	9.48154	11.0612	7.77893	11.3601	10.7821	9.47104	10.1251	7.7237	9.74274	8.74549	10.777	8.92178	10.6411	12.1064	14.0339	17.1763	10.6916	12.9405	8.78462	13.2893	16.7281	11.2267	11.8788	9.0558	11.8058	10.2715	11.949	12.2873	11.3045	13.3538	11.1752	10.4755	12.1043	13.7986	17.9021	9.63297	11.3805	9.53751	9.53509	11.0204	10.7234	7.25289	7.86194	10.7953	12.2443	7.67902	10.3279	9.26202	7.8132	11.0181	8.51332	8.21689	10.2053	6.53964	8.31551	6.89366	6.66976	5.10561	7.86904	6.98864	7.45321	6.40141	10.6363	9.57337	9.94068	11.1824	8.52489	10.2414	12.2604	9.54809
DUSP26	3.37906	6.42524	3.01582	2.91535	4.36864	4.00336	3.35093	7.54165	5.31808	5.14926	4.70209	5.14237	5.35123	5.54677	4.85659	5.17126	8.52234	5.71594	4.06352	2.06366	2.50933	5.04891	5.52253	4.98107	6.64459	5.3763	4.99018	4.37275	4.05288	4.53915	5.27307	8.28863	9.17604	8.95208	5.89882	7.66381	7.04221	8.17171	4.9592	3.47729	4.89405	4.65727	3.30862	4.75447	4.54833	3.75242	5.53451	6.67688	6.06234	3.84101	4.62812	4.72481	7.93309	5.2001	4.71167	6.13654	4.37025	6.42294	7.91657	4.03588	5.99837	5.42564	7.6527	5.31073	4.59806	5.33066	3.50031	4.83169	4.80845	2.36758	4.67021	6.02471	4.70878	2.18741	3.21988	1.95215	3.6357	2.24164	1.8633	3.15686	5.3644	3.7076	4.79655	7.00765	5.0416	3.71249	6.92351	6.56025
DPF2	93.5678	82.4291	79.1847	80.1986	96.7033	87.8555	81.8276	102.671	109.732	96.0377	93.1652	84.8491	91.1672	89.8321	94.2179	82.6109	112.318	87.5207	79.7353	91.0488	79.1276	102.929	81.1724	84.1169	96.8212	97.0006	95.7046	96.0772	89.9003	87.6526	93.205	108.104	115.167	99.7829	89.7727	101.828	95.1788	99.3812	96.5934	81.1698	90.8487	81.6316	82.114	92.7122	89.8103	97.195	90.8484	95.5362	113.066	89.4489	91.9096	94.3351	117.171	87.7197	90.9715	86.8727	83.5456	84.4448	99.8208	85.28	90.0337	99.3955	97.7359	87.9858	86.019	83.4915	85.3202	88.6411	85.2909	74.3699	86.1971	84.9638	86.8119	87.6953	91.5367	82.4406	111.561	77.3365	80.5878	86.9013	97.7615	92.1367	90.7869	86.7756	94.6905	89.0358	107.459	91.3239
ERG28	0	0	0	0	0	0	0	0	0	0	0	0	0	0	0	0	0	0	0	0	0	0	0	0	0	0	0	0	0	0	0	0	0	0	0	0	0	0	0	0	0	0	0	0	0	0	0	0	0	0	0	0	0	0	0	0	0	0	0	0	0	0	0	0	0	0	0	0	0	0	0	0	0	0	0	0	0	0	0	0	0	0	0	0	0	0	0	0
GSC	0.160908	0.253628	0	0.318038	0.107868	0.291153	0	0.14934	0.0749025	0	0	0	0	0.191268	0.0607074	0	0.241198	0.148466	0.180601	0.0825465	0.250933	0.401618	0.0876592	0.140312	0	0	0.0594069	0.246352	0.092111	0.156522	0.0950102	0.150702	0.147209	0.0727811	0.0614461	0.0628181	0.0726001	0	0	0	0.047515	0.0646843	0.0751959	0.0448535	0.0770904	0.147154	0.117756	0.142061	0.438241	0	0	0.107382	0.49143	0	0.217462	0	0	0.0676099	0.215906	0.467929	0.524129	0.447475	0.291531	0.358833	0	0.266533	0.250022	0.22578	0	0	0	0.15448	0	0.13257	0.306656	0	0	0.263722	0.279495	0.175381	0.277469	0	0.208546	0.298198	0	0.0640085	0	0.194859
DGLUCY	14.0794	14.8795	16.6257	13.0396	15.8026	17.178	14.0523	16.1287	17.5272	12.9957	11.556	12.6786	12.8135	13.0062	12.9914	15.2552	14.7935	13.9558	9.75244	13.0424	11.8775	15.4336	16.0416	15.7851	20.6457	18.022	18.832	16.8751	14.2772	16.7479	15.2016	18.1848	17.4688	15.7935	11.982	17.4006	13.5036	11.556	12.509	10.9783	16.6778	12.0313	14.0616	17.4032	16.9599	17.8792	16.0148	16.8343	22.0581	16.8189	17.8598	18.0402	21.6931	12.1051	16.962	13.6778	11.3513	11.5613	18.2801	14.9737	13.8021	15.382	18.7309	9.61672	8.84241	12.1939	10.6885	10.1149	14.5042	13.9966	14.1836	18.6406	14.477	13.7873	13.5695	11.0371	16.6844	11.0104	11.5525	8.24291	10.9138	9.85005	9.03698	12.9716	13.9332	13.3778	16.3712	13.5752
UNC79	12.3094	11.836	9.74343	10.1772	11.9733	12.374	9.99875	13.0672	10.1118	9.23597	9.48388	9.84143	11.1443	9.62715	11.3523	12.9282	14.7935	15.292	12.3712	10.3183	10.7065	10.6142	11.834	11.9265	8.93856	14.8416	13.9012	14.4116	12.9877	11.6609	10.8312	13.7139	15.6042	8.73374	9.58558	10.9303	9.51062	14.7751	4.07099	6.95457	4.79902	6.20969	7.06842	14.084	12.9512	14.8625	12.4821	16.3371	9.71435	14.5493	12.2823	13.8523	14.8131	8.26901	11.308	8.50243	12.3162	10.6824	10.5074	11.3473	14.6174	12.9768	17.4919	11.985	9.19611	12.0606	10.5634	12.3727	10.3263	9.67922	13.3764	12.8218	13.0744	10.3405	12.5729	11.5627	9.46277	11.0763	6.98738	7.54139	10.7288	8.02392	11.609	11.7043	10.3582	9.7933	11.7555	11.3668
CATSPERB	0.321815	0	0	0.212025	0.0539338	0.0727883	0.0540473	0	0	0	0	0	0	0.191268	0	0	0.0803995	0.074233	0	0	0	0.057374	0	0	0	0	0	0.30794	0.184222	0	0	0.0502341	0.0981395	0	0.0614461	0	0.0726001	0	0	0	0	0.129369	0	0	0.154181	0.22073	0.0588778	0.0710307	0	0	0.0593348	0	0	0.170495	0	0.0739342	0	0	0	0.0584911	0	0.167803	0	0.143533	0	0.0666333	0.187517	0.0903119	0	0	0	0.0514932	0.100187	0.13257	0.229992	0.0750825	0	0.131861	0.0931651	0.175381	0	0.0553374	0.13903	0	0.183331	0	0.0721199	0
VRTN	0.0804538	0	0.0773288	0.212025	0.107868	0.0727883	0	0	0.149805	0	0.159393	0	0.0490938	0	0.0607074	0	0.401997	0.148466	0.0903004	0.24764	0	0.631114	0.175318	0.0701559	0.237307	0.378613	0	0.061588	0.276333	0.469567	0.142515	0.150702	0.0981395	0.291125	0.245784	0	0.0726001	0.0825425	0	0.496755	0.38012	0.45279	0.902351	0.448535	0.308361	0	0.706533	0	0.438241	0	0	0	0.210613	0	0	0	0	0	0.719688	0.116982	0.116473	0	0.0728829	0	0	0	0	0.0903119	0.394135	0.487443	0	0	0	0	0	0.0750825	0.149412	0.0659306	0	0	0	0.166012	0	0.0745495	0	0	0	0.519624
COX16	0	0	0	0	0	0	0	0	0	0	0	0	0	0	0	0	0	0	0	0	0	0	0	0	0	0	0	0	0	0	0	0	0	0	0	0	0	0	0	0	0	0	0	0	0	0	0	0	0	0	0	0	0	0	0	0	0	0	0	0	0	0	0	0	0	0	0	0	0	0	0	0	0	0	0	0	0	0	0	0	0	0	0	0	0	0	0	0
TTC9	17.7803	20.2902	19.6415	17.7041	19.8476	20.0168	20.592	22.849	18.8754	24.1116	25.6623	22.2541	21.7486	24.0997	25.1329	23.9171	27.0142	23.5319	22.3945	18.3253	20.0747	22.548	26.7361	21.608	16.6115	20.5965	25.6638	24.512	22.1066	17.7653	21.1398	20.7467	23.1118	25.7645	24.8857	21.4838	27.5155	23.8548	19.9108	25.3842	21.6668	27.3614	22.3332	22.8304	18.733	20.2336	24.4932	23.227	16.434	20.4272	21.9539	22.1207	24.2907	26.0857	21.5287	21.2191	23.5539	27.4496	21.0869	18.8341	19.5093	17.6753	24.9988	19.8793	18.6752	26.2535	20.7519	22.1716	19.8644	25.2774	23.0051	21.2152	20.7888	17.1016	17.4027	18.6205	13.8953	15.9552	14.3474	12.7151	17.573	20.7515	22.1058	22.8122	18.3331	21.7629	22.5735	22.6686
MED6	18.3435	20.882	19.9508	19.1883	19.2544	21.5453	19.6192	18.5928	20.748	20.1884	21.0399	19.4169	19.4902	20.6569	19.4264	19.6508	20.6627	22.4926	19.0534	19.5635	19.4891	18.4744	20.5123	18.7316	16.6115	19.6122	24.0004	24.6968	19.8039	15.574	20.2847	23.0575	22.4249	26.7835	25.9917	24.4362	22.0704	25.1755	16.2099	18.976	21.6193	20.5049	22.7092	21.5297	17.8079	17.8792	22.9623	22.2326	20.3782	22.6387	21.5979	18.6845	20.0784	21.9939	18.9917	16.7091	25.0864	23.8663	17.1286	24.1568	22.4211	19.5771	22.0106	19.0899	16.9774	21.256	17.8766	22.7586	21.441	21.1689	20.6988	18.692	21.4901	20.8135	14.6428	19.071	17.4812	18.6583	17.515	17.4504	17.388	19.4788	19.2557	17.4446	18.1498	21.8269	21.4917	19.4209
EIF2S1	91.315	88.6007	96.9703	103.68	94.492	103.068	97.2852	98.2654	91.3061	108.298	98.3455	101.163	111.001	99.7143	106.724	105.041	95.3538	106.673	111.07	106.815	111.498	96.0441	103.876	107.759	99.6689	100.408	108.18	103.468	103.164	95.87	111.257	92.0792	94.2139	104.95	119.635	101.074	109.336	113.083	88.9696	109.038	90.6587	104.659	109.861	124.513	104.149	110.365	113.752	102.213	77.8609	111.738	105.913	110.174	90.6337	112.782	99.0176	103.064	113.059	117.1	96.942	117.918	108.611	88.712	109.033	110.162	101.511	102.149	112.698	103.633	106.18	111.973	116.236	110.71	108.803	98.6323	94.2199	99.7096	83.2724	101.863	99.2208	95.495	90.9173	99.9393	101.214	102.878	104.224	118.096	90.6547	106.003
ADAM20	0	0	0	0	0	0	0	0	0	0	0	0	0	0	0	0	0	0	0	0	0	0	0	0	0	0	0	0	0	0	0	0	0	0	0	0	0	0	0	0	0	0	0	0	0	0	0	0	0	0	0	0	0	0	0	0	0	0	0	0	0	0	0	0	0	0	0	0	0	0	0	0	0	0	0	0	0	0	0	0	0	0	0	0	0	0	0	0
LOXL2	1947.14	1879.04	1731.31	1740.04	1827.76	1752.09	1753.3	1610.78	1755.26	1512.33	1557.51	1449.62	1460.2	1547.17	1636.91	1495.01	1375.63	1559.26	1822.26	1977.98	1840.34	1872.57	1777.2	1786.66	1699.99	1700.96	1542.92	1606.21	1684.71	1621.65	1535.32	1530.33	1383.57	1328.55	1410.49	1576.48	1397.48	1335.13	1907.89	1831.44	1816.93	1718.08	1762.59	1454.6	1599.39	1656.07	1537.24	1451.8	1704.03	1634.7	1550.3	1566.38	1430.69	1532.66	1551.73	1532.88	1476.86	1406.69	1706.24	1554.93	1656.02	1634.18	1405.62	1977.96	1982.68	1778.58	1792.16	1852.97	1615.64	1724.64	1482.24	1643.72	1555.8	1794.67	1800.3	1735.08	1607.77	1662.11	1619.58	1768.19	1615.24	1650.66	1544.49	1564.94	1548.32	1404.15	1572.43	1550.36
ELP3	33.5492	28.2372	28.0704	31.5918	31.0659	34.72	30.4286	29.1959	36.5524	30.8138	28.0532	27.7511	32.5001	31.6867	34.6032	32.7729	32.0794	33.9987	32.5081	33.3488	32.0358	33.6212	32.7845	30.7283	28.8723	36.7255	36.7135	41.6951	33.7126	29.348	31.7809	39.9361	38.2744	34.2799	37.2363	39.5754	35.8645	38.1346	34.5664	35.3193	37.4418	33.2477	37.0716	36.6005	33.6114	38.4807	36.7397	36.2256	40.8295	34.9764	35.8382	38.6039	42.7544	34.6105	29.9372	31.422	28.6053	34.4134	36.2003	32.4041	36.7473	39.1541	35.2753	31.6491	23.4147	33.6498	32.6904	37.344	33.1862	26.4612	33.787	34.0885	35.917	32.082	32.2755	29.8078	33.4185	37.2508	25.7136	24.2026	30.6141	30.9336	29.544	31.7581	33.4579	37.3169	38.8005	35.4643
PEBP4	0.321815	0.253628	0.541302	0.477057	0.539338	0.291153	0.324284	0.298679	0.149805	0.408671	0.159393	0.0886616	0.245469	0.191268	0.546367	0.323204	1.20599	0.519631	0.451502	0.412733	0.250933	0.57374	0.0876592	0.491091	1.58205	0.378613	0.356442	0.246352	0.460555	0.547828	0.332536	0.401873	0.736046	0.218343	0.122892	0.502545	0.363001	0.825425	0.296072	0.298053	0.712725	0.646843	0.601568	0.403682	0.693813	0.22073	0.117756	0.355153	0.292161	0.407379	0.178004	0.268455	0.49143	0.255743	0.289949	0.147868	0	0.0676099	0.431813	0.350946	0.291183	0.50341	0.655946	0.645899	0	0.3998	0.625056	0.451559	0.236481	0.626712	0.115314	0.257466	0.250467	0.596566	0.306656	0.450495	0.398433	0.329653	0.652156	0.526143	0.369958	0.498036	0.278061	0.298198	0.916655	0.192025	0.504839	0.519624
ADAMDEC1	0	0	0	0	0	0	0	0	0	0	0	0	0	0	0	0	0	0	0	0	0	0	0	0	0	0	0	0	0	0	0	0	0	0	0	0	0	0	0	0	0	0	0	0	0	0	0	0	0	0	0	0	0	0	0	0	0	0	0	0	0	0	0	0	0	0	0	0	0	0	0	0	0	0	0	0	0	0	0	0	0	0	0	0	0	0	0	0
CTIF	243.855	245.174	256.345	217.697	245.345	200.75	215.919	226.025	215.794	247.328	239.727	270.684	245.125	249.923	242.465	221.589	221.099	209.634	180.962	174.668	190.04	187.613	171.286	199.523	198.072	191.654	176.379	181.253	217.29	234.705	223.369	211.084	210.46	232.245	186.796	200.578	183.243	184.483	248.848	203.968	241.044	232.863	207.992	177.799	229.498	218.523	184.641	184.325	205.535	189.024	187.676	183.086	191.728	234.516	228.987	229.935	189.85	213.985	222.528	201.385	218.096	213.781	195.618	220.323	264.353	207.896	183.766	211.375	226.628	238.151	193.67	198.352	207.587	205.086	216.116	211.207	193.788	206.824	168.722	190.902	198.853	170.993	183.659	237.589	232.372	219.485	217.225	216.878
MRO	0.241361	0.507256	0.231986	0.318038	0.377537	0.363942	0.378331	0.821368	0.973732	0.0817342	0.0796965	0.0886616	0.392751	0	0.0607074	0.258563	0.803995	0	0.180601	0.660372	0.501866	0.114748	0.262978	0.701559	0.0791023	0.530058	0.415849	0.61588	0.184222	0	1.33014	0.552576	0.441628	0.0727811	0	0.251272	0.2178	0.0825425	0.222054	0.099351	0.19006	0.0646843	0.300784	0.583096	0.154181	0.588614	0.294389	0.710307	1.89905	0.523773	0.712018	0.53691	0.702043	0	0.0724872	0.221803	0.0567565	0.20283	0.0719688	0.643402	1.04826	0.391541	1.02036	0.287066	0.424436	0.533066	0.250022	0.180624	0.551789	0	0.403598	0.669412	0.851588	0.662852	0.153328	0.375413	0.298824	0.263722	0.279495	0.350762	0.0924896	0.332024	0.278061	0.372748	0.733324	0.192025	0.43272	0.129906
MBD2	44.5714	43.1167	44.928	46.5926	46.437	47.6764	39.5626	43.5325	45.9152	43.973	41.5219	42.0256	46.3937	49.6659	40.9775	47.317	42.2097	46.3956	41.8994	48.1246	46.2554	43.26	44.4432	40.2695	46.354	43.6162	45.7433	44.2202	39.6998	38.348	47.03	44.7084	43.1323	44.6148	46.8219	46.9879	43.2697	47.3794	37.6751	42.5222	43.1912	38.6812	47.4486	47.7241	44.8666	44.0725	44.335	52.4206	41.5599	47.7798	45.2131	46.0132	45.352	37.2532	40.9553	44.5084	50.6268	49.3552	38.1435	49.425	48.3364	44.0763	51.0909	41.3375	39.4725	42.0456	49.1919	44.3431	40.6748	44.3573	45.0877	46.1379	46.6871	49.979	43.5451	46.9266	42.9809	42.7889	44.2534	44.2837	40.6954	41.2817	48.035	42.5678	44.9161	41.4135	43.3441	45.6619
IER3IP1	0	0	0.154658	0.0530063	0.323603	0.145577	0.270237	0.0746698	0.29961	0.408671	0.0796965	0.354646	0.0490938	0.0637559	0.182122	0	0.241198	0.148466	0	0.165093	0	0	0	0.280623	0	0	0	0	0	0.0782612	0.332536	0.0502341	0	0.0727811	0	0.125636	0.0726001	0.165085	0.296072	0.347729	0.047515	0.323421	0.37598	0.0448535	0.0770904	0.147154	0.117756	0	0	0.407379	0.11867	0.053691	0.140409	0	0	0.147868	0	0.0676099	0.647719	0	0.291183	0.111869	0	0.143533	0	0.1999	0.0625056	0	0.157654	0	0.172971	0.0514932	0.250467	0	0.153328	0.0750825	0.348628	0.0659306	0.37266	0.438453	0.0924896	0.442699	0	0	0.183331	0.128017	0	0.194859
KGD4	20.1134	18.7685	18.2496	16.909	21.6275	13.9026	19.3489	22.4756	22.0213	22.5586	20.1632	20.3922	24.0069	23.3984	20.1549	19.7154	19.5371	22.8638	16.2541	17.2522	16.6452	23.5807	20.074	16.5568	21.674	16.2804	17.525	16.6288	18.1459	16.5131	16.6268	20.9476	21.0018	19.3598	19.97	21.0441	18.7308	19.7277	18.8006	18.0819	21.5718	21.1518	26.093	17.8068	15.5723	15.4511	18.1344	17.7577	16.1419	18.914	17.5631	17.8791	18.6041	20.9709	17.0345	16.7831	17.4242	22.9198	20.0793	20.2379	22.887	20.3601	19.6784	14.8557	14.7845	13.5266	15.3764	17.3399	19.5491	15.8767	19.488	15.345	15.2785	15.3782	15.4094	18.5454	25.7985	17.6694	13.2294	16.8366	14.0584	15.8818	13.9726	14.9845	16.2248	20.2267	20.2657	22.5387
CCNB1	31.2161	22.8265	23.8173	27.8283	26.8051	30.1344	26.6453	33.3027	32.0583	34.1649	29.408	31.7408	31.2728	32.8981	26.8327	29.153	36.5818	28.357	23.749	23.9385	22.4167	25.5888	30.2424	23.5724	29.5843	30.9705	39.0304	34.2429	26.8043	31.8523	32.0184	39.5845	40.2372	56.0415	43.7496	41.083	35.3563	43.3348	39.0075	39.4424	35.2561	36.0938	36.2444	40.8615	28.6005	29.3571	36.6809	37.3621	37.9809	32.3576	37.9743	34.4696	40.6483	27.8759	28.415	26.3945	35.9836	28.0581	34.0413	26.321	28.1865	28.6944	37.0974	28.6349	24.8295	29.7851	26.3149	32.3317	25.54	21.3082	26.9834	28.3728	27.8519	26.5803	31.1255	22.3746	35.7095	23.0098	19.0057	21.8349	25.4346	26.894	24.1913	28.627	33.5496	35.1407	31.0116	34.8797
CDK7	25.6648	29.5899	26.4465	27.1392	26.4815	21.6181	26.6453	27.0305	23.2198	29.9965	30.5238	33.7801	29.849	30.4116	28.0468	27.343	23.2354	27.9858	23.749	26.4149	26.348	25.3019	24.5446	24.8352	24.3635	23.2468	21.0301	20.7551	22.5672	21.6001	25.7478	25.2678	19.5298	32.242	28.8182	26.1323	32.2345	24.35	31.9758	30.5504	34.1633	34.0239	41.5082	25.7908	25.9795	30.0193	21.0194	21.0961	21.5469	23.5698	19.9365	21.5301	19.3062	31.6268	27.3277	28.5386	27.2999	33.8049	24.9732	25.3851	22.5958	24.1077	22.0106	23.1088	25.3954	22.7219	26.3149	22.3522	26.7224	30.7089	28.5978	22.657	24.2452	22.6695	18.5527	22.3746	27.0934	23.2076	21.5211	26.3072	27.4694	22.799	20.9241	23.5576	24.933	29.1879	22.5735	26.0461
CD180	0	0	0	0	0	0	0	0.0746698	0	0	0	0	0	0	0	0	0	0	0	0	0.0836444	0	0.262978	0	0	0	0	0.061588	0	0	0	0.100468	0	0.291125	0	0	0	0	0	0	0	0	0.225588	0.0448535	0	0	0	0	0	0	0	0	0	0	0.0724872	0	0	0	0	0	0.116473	0	0	0	0	0	0	0	0	0	0	0	0	0.0662852	0	0	0	0	0	0.0876906	0	0	0	0	0	0	0.0721199	0
IRAK2	1.52862	1.1836	1.23726	2.27927	1.72588	0.946248	1.24309	1.79207	1.79766	1.47122	1.27514	2.21654	1.81647	1.84892	1.57839	1.55138	2.17079	0.593864	1.35451	0.990558	1.00373	0.917984	1.66553	2.03452	1.42384	1.06012	1.00992	0.800644	1.28955	1.87827	2.42276	0.85398	1.03046	1.09172	1.78194	1.25636	2.0328	1.40322	2.0725	1.49027	0.9503	1.68179	1.65431	0.89707	1.6189	1.54511	1.76633	1.49164	2.11817	1.9787	1.12736	1.02013	1.05306	2.72792	1.73969	1.25688	1.41891	1.28459	1.43938	0.935857	0.582366	1.17462	1.23901	0.502366	1.27331	0.799599	1.37512	1.49015	2.0495	1.04452	1.61439	0.875385	1.70318	1.12685	1.07329	1.05116	0.547845	0.988958	0.931651	0.876906	1.01739	1.27276	1.32079	2.23649	2.84163	2.17629	1.15392	1.42897
CAMK1	0	0	0	0	0	0	0	0	0	0	0	0	0	0	0	0	0	0	0	0	0	0	0	0	0	0	0	0	0	0	0	0	0	0	0	0	0	0	0	0	0	0	0	0	0	0	0	0	0	0	0	0	0	0	0	0	0	0	0	0	0	0	0	0	0	0	0	0	0	0	0	0	0	0	0	0	0	0	0	0	0	0	0	0	0	0	0	0
THUMPD3	0	0	0	0	0	0	0	0	0	0	0	0	0	0	0	0	0	0	0	0	0	0	0	0	0	0	0	0	0	0	0	0	0	0	0	0	0	0	0	0	0	0	0	0	0	0	0	0	0	0	0	0	0	0	0	0	0	0	0	0	0	0	0	0	0	0	0	0	0	0	0	0	0	0	0	0	0	0	0	0	0	0	0	0	0	0	0	0
BHLHE40	132.749	109.314	114.679	128.593	111.373	131.456	130.308	110.287	104.863	88.5999	98.983	79.1748	91.56	79.6949	92.4574	86.3601	87.4746	98.0618	126.511	118.372	117.102	106.83	118.252	119.405	133.129	139.86	127.19	145.532	119.284	98.5309	120.71	108.104	102.948	87.774	116.809	115.208	107.448	100.124	96.9635	117.185	83.5789	69.0181	102.943	127.429	115.019	115.074	125.115	121.889	126.213	128.15	125.552	123.06	114.784	106.645	92.5662	96.7059	113.513	92.7608	107.234	113.882	103.079	108.121	97.2986	116.908	102.218	104.348	113.635	125.94	116.743	119.493	115.948	120.494	112.51	123.158	135.772	130.869	118.235	123.158	125.959	129.694	118.757	141.055	117.759	101.835	106.79	108.494	97.6504	104.509
ARL8B	10.8613	9.04606	12.9912	16.1669	10.2474	18.0515	14.7549	12.8432	9.28791	15.0391	15.9393	14.3632	14.2372	13.3887	16.8159	14.221	11.2559	14.6239	15.9832	11.0612	13.1322	8.89297	17.0059	17.118	11.5489	16.5075	16.0399	16.2592	17.7774	11.7392	16.8168	10.2478	10.1084	10.2621	14.9314	12.8149	15.3186	13.3719	9.10421	16.7903	8.26761	14.3599	11.5802	13.5458	14.1075	14.1267	14.3662	16.195	7.8153	15.946	16.0797	16.5905	10.5306	15.0036	14.6424	15.3044	11.5216	14.2657	11.2271	16.9039	14.035	12.7531	12.5359	15.5733	12.1672	14.6593	12.5011	15.2176	14.5042	17.1998	14.8178	17.1987	15.8295	14.7816	11.5762	15.6172	6.97257	14.3729	10.6208	14.0305	12.9485	14.3877	14.7372	15.9536	15.1248	17.3463	11.5392	12.3411
EDEM1	125.91	111.934	112.823	143.382	100.155	162.1	134.47	149.414	108.234	115.654	102.171	82.9872	122.685	93.0199	121.718	132.126	118.589	150.248	159.29	132.9	162.354	125.993	166.64	156.167	144.995	170.754	169.726	171.892	135.864	146.114	157.764	111.972	133.862	48.4722	86.2088	73.6856	87.4832	111.432	46.0392	82.0143	55.2125	62.3556	57.6001	152.906	145.238	151.2	157.498	168.911	119.786	174.009	172.842	158.55	129.035	99.3133	104.527	111.123	113.456	115.545	131.631	160.324	148.736	127.307	159.176	131.692	104.27	128.336	131.762	147.615	122.418	123.184	137.281	177.703	157.143	151.859	143.591	148.363	111.063	146.432	127.077	110.052	134.572	145.261	131.94	104.593	114.215	129.361	99.5255	113.603
CNTN6	96.7859	95.1105	101.455	117.356	105.333	112.895	117.175	113.125	103.216	119.168	134.368	127.141	133.584	118.522	125.664	136.845	120.438	144.977	97.7953	93.4427	93.5144	92.5443	105.191	121.37	98.4824	120.247	122.497	124.654	111.178	120.835	123.038	112.273	119.485	63.7563	70.8473	71.6754	87.8462	84.2759	77.6448	87.1805	103.82	100.519	94.9725	138.373	119.567	122.726	124.585	115.354	105.324	145.784	132.554	131.704	109.729	151.144	124.823	133.451	158.918	146.443	127.385	132.424	147.746	127.866	143.288	102.554	101.935	116.142	116.635	111.174	132.351	118.1	136.186	125.541	141.564	151.727	136.615	159.701	134.62	173.068	127.264	129.168	125.323	132.976	132.427	132.176	115.682	134.674	128.157	124.775
CHL1	11.9876	8.28518	7.88754	13.5166	10.4092	36.1758	22.9161	36.3642	17.8268	21.823	14.7438	12.324	11.6843	13.8988	21.9761	17.453	28.783	38.3042	25.2841	15.7664	21.7475	14.3435	42.953	19.0824	25.4709	44.3734	53.8227	54.8749	46.9766	22.1479	25.5577	26.2725	42.936	17.0308	26.5447	16.2071	26.9347	40.3633	6.95769	18.0819	7.03222	11.8372	10.2266	45.1226	33.2259	33.3303	47.3377	59.0265	18.3331	52.4937	65.8023	57.2346	41.5609	8.69525	11.8879	7.54129	12.827	12.2374	28.2838	28.3682	33.6025	28.5825	58.5249	26.0513	13.3697	31.1844	24.8772	28.3128	16.9478	11.1416	22.4862	39.3923	27.6516	22.9347	28.8256	14.1155	14.3934	18.2628	16.1176	13.1536	26.3595	32.5384	45.9496	17.2209	19.3414	20.6747	19.6887	27.8648
MEIS2	13.8381	15.9786	23.1986	21.8386	17.7442	15.3583	20.592	17.3981	14.1566	19.0441	25.2638	27.3078	26.6579	22.9521	21.4904	26.3088	15.1151	21.8245	15.8929	17.0046	21.413	16.5237	15.954	17.118	14.713	13.4029	16.5745	19.7082	15.3825	16.7479	19.4296	15.02	15.8986	16.8124	23.4724	15.6417	17.7144	16.5085	19.4667	21.3108	21.0967	24.5153	21.4308	17.134	17.885	13.6853	15.7792	15.6267	12.709	18.9722	15.5457	20.0804	14.1813	21.2266	23.9933	27.0599	27.1864	21.9732	16.3369	17.7813	21.3146	18.2346	21.4276	19.3052	23.6977	21.7891	25.9398	18.4236	19.155	19.9155	21.6213	16.4778	17.1319	17.3004	16.1761	14.4909	12.1522	21.3615	20.7758	21.2211	17.388	16.5459	18.2825	24.8995	20.8997	25.4114	16.2991	18.1868
DPH6	5.55131	4.64984	4.94904	5.24763	5.50125	5.89586	4.86426	5.52556	4.41925	6.457	5.25997	6.11765	7.41317	7.01315	4.97801	4.9127	6.43196	6.01287	6.50163	6.43863	5.52053	5.22104	6.57444	4.91091	8.30574	6.3607	7.12883	6.77468	4.60555	8.13917	5.89063	5.77693	5.44674	5.09468	7.18919	6.53308	5.37241	6.19069	3.47884	5.46431	4.79902	6.33906	6.99322	5.33757	5.01087	4.34103	6.8887	7.1741	6.06234	7.9148	5.57747	5.63756	8.56492	5.2001	3.33441	3.91851	7.49186	5.40879	5.75751	6.49251	6.28955	4.8663	6.63234	5.52603	4.10288	6.06363	6.31307	6.72824	4.88728	3.621	6.57289	7.67249	6.31177	5.3691	7.12974	5.70627	3.88472	5.86782	5.49674	4.20915	3.42212	6.52981	3.61479	5.21847	4.94994	6.33684	3.89448	5.3911
KATNBL1	29.2852	27.73	30.5449	36.5214	29.0164	30.7167	33.3472	34.3481	31.3092	38.3334	29.4877	31.2975	32.7947	34.9382	32.5999	31.8679	34.3306	33.8502	33.1402	37.7238	32.8723	32.3589	30.0671	33.324	33.3021	30.2133	36.0006	34.7972	28.0939	40.2263	38.2416	31.2456	35.7718	39.3018	39.7556	36.6858	35.2837	33.0995	30.1993	35.667	34.4959	37.7109	44.0648	34.6269	30.5278	29.0628	34.1491	35.3733	36.1549	36.9551	33.5242	31.7314	33.2768	36.3154	32.6193	37.2628	35.3593	33.9402	30.5148	38.5456	35.7573	33.7844	37.2431	35.7398	33.389	39.7801	37.2533	33.2799	35.4722	27.1575	35.8626	34.037	36.1174	33.01	32.7355	31.1593	33.5181	36.1299	32.4214	32.4455	39.863	38.0168	36.426	35.2619	33.8246	36.7409	30.5788	38.3872
EMC7	69.5925	81.8373	62.4817	67.053	75.6152	66.2374	68.478	77.7312	82.7673	66.2865	73.7989	65.6096	75.5554	75.2958	72.4846	69.5535	82.6506	75.4207	74.4978	77.8414	65.4099	80.0368	71.0916	64.824	71.904	68.6047	76.6349	73.7208	61.438	62.7655	70.5926	93.8876	81.9465	76.7113	66.7919	92.6567	76.5931	69.3357	91.7823	72.9237	99.639	75.3572	97.0028	78.6282	70.7689	70.0451	75.3047	67.8343	77.5687	73.7357	64.9123	74.5231	79.7521	74.3358	63.6438	65.9493	65.6673	68.3536	77.2226	80.4837	76.5229	85.0763	72.8829	70.0442	74.7007	70.1648	70.3188	76.0426	79.3788	68.1027	71.9558	74.0473	71.1327	67.876	79.8838	64.8713	97.865	73.7763	68.4763	67.7848	62.6155	62.4206	64.9272	73.1331	65.0825	64.9046	73.8508	78.2683
GNAT2	9.97627	9.7224	9.1248	8.00395	6.84959	9.17133	9.07995	9.33372	7.04083	9.0725	5.57875	8.86616	7.1186	7.07691	9.28823	9.04971	7.79875	10.838	11.8294	15.1886	9.36817	8.89297	17.9701	9.75167	9.01766	11.8127	9.02985	10.47	7.09255	8.29569	7.12576	8.18817	9.32325	12.4456	9.40125	6.90999	11.6886	10.8956	8.80814	7.79906	9.97815	10.8023	6.16607	9.5538	9.40502	8.82922	9.5382	9.16296	13.5124	11.7558	10.6209	11.3288	6.73961	8.52475	8.04608	7.91096	8.00267	10.1415	12.3786	10.9963	9.72551	9.28512	8.45441	9.76025	7.42763	9.06212	10.8135	11.0181	7.8827	9.12215	10.09	9.78371	13.7757	11.1359	9.96631	11.9381	5.87688	11.0104	15.5586	9.47058	10.3588	10.6801	11.47	11.0333	7.42491	8.76916	9.15923	8.05417
GSTM1	0	0	0	0	0	0	0	0	0	0	0	0	0	0	0	0	0	0	0	0	0	0	0	0	0	0	0	0	0	0	0	0	0	0	0	0	0	0	0	0	0	0	0	0	0	0	0	0	0	0	0	0	0	0	0	0	0	0	0	0	0	0	0	0	0	0	0	0	0	0	0	0	0	0	0	0	0	0	0	0	0	0	0	0	0	0	0	0
PRPF38B	48.4332	41.3413	48.0212	54.9145	39.5335	53.645	48.0481	52.2688	42.0203	58.8486	46.5427	53.9949	51.8922	50.5585	47.6553	50.8076	50.0889	53.0023	51.8324	51.509	60.3076	44.637	55.2253	49.6002	54.897	47.8567	59.3475	53.3968	45.5028	52.5133	58.6688	47.421	53.1425	53.2758	68.1437	45.4175	52.7803	63.2276	41.8942	61.6473	45.0442	57.5043	55.7202	66.0692	45.0979	45.544	62.7048	62.8621	39.7339	56.9749	50.1379	57.2346	52.6532	52.9387	49.6538	53.6023	52.2727	54.3584	51.7456	66.8553	55.7906	44.1323	63.8454	53.0355	43.5047	54.8392	50.442	52.3357	50.2128	41.2934	49.239	56.4881	47.0878	47.4602	48.6816	44.0735	39.4946	50.4369	48.6322	41.653	52.3491	51.8511	57.211	48.8299	47.2077	65.8647	45.724	51.9624
REG4	0	0	0	0	0	0.0727883	0	0	0	0	0	0	0	0	0	0	0	0	0	0	0	0	0	0	0	0	0	0	0	0	0	0	0	0	0	0	0	0.0825425	0	0	0	0	0	0	0	0	0	0	0	0	0	0	0	0	0	0	0	0	0	0	0	0	0	0	0	0	0.0625056	0	0	0	0	0	0	0	0	0	0	0	0	0	0	0	0	0	0	0	0	0
TSPAN2	51.5709	48.9502	59.9298	57.0878	60.5676	53.2083	66.9106	43.9058	48.0874	68.7385	57.8596	65.6096	51.5485	70.4503	66.1711	74.7894	40.1997	53.522	61.4946	58.2779	58.1329	46.014	51.0177	56.9666	49.7554	36.044	35.9412	37.5687	50.9374	44.8437	48.2652	36.9723	35.9681	32.6787	48.2351	46.6738	54.9583	36.979	74.092	77.4938	109.665	103.948	108.433	50.1911	52.6527	45.9119	50.6938	37.7883	37.1775	43.124	39.9323	44.6172	27.9413	76.9785	63.4263	50.1274	76.5645	73.0863	51.5297	55.1571	64.3514	56.8853	50.9451	102.77	90.4048	123.205	105.009	85.9769	60.0662	58.9806	57.3686	46.4984	55.1529	74.7034	55.0447	69.3012	66.4386	80.8309	71.3645	68.2233	50.8693	63.0293	55.6817	75.8169	62.6076	45.9581	60.0759	52.2871
TSHB	0	0.422713	0.154658	0.106013	0.107868	0.145577	0.0540473	0.14934	0.149805	0.163468	0	0	0.196375	0.255024	0	0.129282	0.401997	0.148466	0.180601	0.412733	0	0.344244	0.0876592	0.0701559	0	0	0.178221	0.061588	0.092111	0	0.380041	0.150702	0	0.509468	0	0.0628181	0.2178	0.247628	0.592144	0.0496755	0.28509	0.258737	0.451176	0.0448535	0	0	0.0588778	0	0	0	0.356009	0.053691	0.0702043	0.255743	0.217462	0	0.340539	0	0.143938	0.0584911	0.17471	0.167803	0.145766	0.287066	0.424436	0.666333	0.750067	0.180624	0.078827	0.348174	0.288285	0.0514932	0	0	0	0.525578	0.0498041	0.131861	0	0	0.184979	0.166012	0.13903	0.447297	0.183331	0	0	0.194859
GSTM5	0	0	0.0773288	0	0	0	0	0	0	0	0	0	0.0490938	0	0	0.129282	0.241198	0	0	0	0	0.057374	0	0	0	0.227168	0	0	0	0	0	0.0502341	0.0490697	0	0	0.188454	0	0.165085	0	0	0	0	0	0.0448535	0	0	0.0588778	0.0710307	0	0	0.11867	0	0	0	0.0724872	0.0739342	0	0	0	0	0	0	0	0	0	0	0	0	0	0	0	0	0.0500934	0	0	0	0	0	0	0	0	0	0.13903	0	0	0	0.0721199	0
GSTM3	0	0	0	0	0	0	0	0	0	0	0	0	0	0	0	0	0	0	0	0	0	0	0	0	0	0	0	0	0	0	0	0	0	0	0	0	0	0	0	0	0	0	0	0	0	0	0	0	0	0	0	0	0	0	0	0	0	0	0	0	0	0	0	0	0	0	0	0	0	0	0	0	0	0	0	0	0	0	0	0	0	0	0	0	0	0	0	0
SYT6	0.965445	1.09905	1.31459	0.954114	1.24048	1.74692	1.29714	2.01608	1.94746	1.38948	2.2315	1.06394	0.932782	1.21136	0.789196	1.16353	1.92959	1.41043	2.25751	1.81602	3.17849	1.26223	2.01616	1.89421	1.81935	1.6659	2.49509	2.27876	1.658	0.860873	2.47027	2.10983	2.99325	2.98403	2.94941	1.69609	3.92041	2.47628	1.55438	2.4341	1.52048	0.711527	1.65431	2.10811	1.92726	2.13373	1.41307	2.27298	2.70249	1.68771	2.01738	2.57717	2.94858	0.511485	0.652385	0.665408	1.13513	0.405659	2.37497	1.34529	2.21299	1.56616	2.9882	1.57886	1.34405	1.1994	1.31262	1.98686	1.49771	1.8105	1.38377	1.90525	2.3043	0.729137	0.459983	0.750825	1.29491	0.329653	0.652156	1.13998	0.739917	0.664049	1.32079	1.26734	0.82499	0.960127	1.51452	1.36401
VAV3	1.28726	0.676341	1.00527	1.32516	1.40228	1.45577	0.972852	1.04538	1.19844	1.30775	1.99241	1.24126	0.540032	0.956339	1.69981	1.4221	2.89438	1.41043	0.632103	0.495279	2.59298	1.49172	1.31489	1.26281	1.42384	1.43873	1.54458	2.21717	1.28955	2.58262	1.80519	2.361	1.76651	1.1645	1.65904	1.44482	1.452	1.23814	2.0725	1.34124	0.76024	0.646843	1.27833	1.83899	1.85017	1.10365	1.53082	1.42061	3.06769	1.80411	2.31406	2.25502	1.75511	2.13119	1.1598	1.77442	1.24864	2.50157	1.94316	1.16982	2.09652	1.4543	1.82207	1.0765	0.99035	1.999	2.31271	1.94171	1.49771	1.53196	1.55674	2.00824	1.35252	0.795422	1.14996	0.825908	0.697257	1.18675	0.838486	0.701524	1.20236	0.996073	1.04273	1.11824	1.74165	1.34418	1.65876	1.23411
CHIA	0	0	0	0	0	0	0	0	0	0	0	0	0	0	0	0	0	0	0	0	0	0	0	0	0	0	0.0594069	0	0	0	0	0	0	0	0	0	0	0	0	0	0	0	0	0	0	0	0	0	0	0	0	0	0	0	0	0	0	0	0	0	0	0	0	0	0	0	0	0	0	0	0	0	0	0	0	0	0	0	0	0	0	0	0	0	0	0	0	0
PSRC1	23.4925	32.3798	16.8577	22.0506	36.3514	39.5969	32.2663	47.8633	42.8442	39.968	33.7116	34.2234	30.4382	42.589	37.76	29.5408	68.2591	32.2913	45.8726	39.9525	33.9596	47.5631	43.479	24.1336	28.9514	41.4203	47.7632	40.5865	50.8453	43.2002	36.2464	62.9434	70.6604	91.4859	54.0725	66.7128	51.9091	53.3225	54.6253	44.6583	40.1027	46.1846	38.1995	53.0617	47.9502	48.855	50.9293	56.5404	68.0004	37.0715	51.1466	49.2347	69.7831	18.4987	24.5007	22.7717	20.2621	22.8521	44.9086	27.2568	42.2215	45.195	46.3535	36.0268	27.3054	31.6508	24.8147	40.9113	29.3237	21.726	33.3257	37.4356	31.4086	21.9404	28.059	17.0437	39.9927	16.2189	15.2791	15.2582	31.539	29.1075	32.0465	35.9329	34.0079	36.6128	48.6088	42.804
HMGCS2	0	0	0	0	0	0	0	0	0	0	0	0	0.294563	0	0	0.193922	0	0	0	0	0	0	0	0	0	0.227168	0	0	0	0	0	0.0502341	0	0	0	0	0	0	0	0	0.09503	0.0646843	0	0.089707	0	0	0.0588778	0	0	0	0	0	0	0.0852475	0	0	0	0	0	0	0	0	0	0	0.212218	0	0.125011	0	0	0	0	0	0	0	0	0	0	0	0	0	0	0	0.0695152	0.0745495	0	0	0	0
PTPN22	0	0	0	0	0	0	0	0	0	0	0	0	0	0	0	0	0	0	0	0	0	0	0	0	0	0	0	0	0	0	0	0	0	0	0	0	0	0	0	0	0	0	0	0	0	0	0	0	0	0	0	0	0	0	0	0	0	0	0	0	0	0	0	0	0	0	0	0	0	0	0	0	0	0	0	0	0	0	0	0	0	0	0	0	0	0	0	0
SORT1	284.324	286.092	348.444	351.22	319.072	348.074	358.766	339.449	292.344	385.786	396.57	423.182	364.62	368.892	382.032	390.56	328.191	392.173	351.178	341.412	377.153	330.819	379.214	311.282	288.961	314.703	355.432	340.889	387.419	326.506	352.773	288.244	337.207	444.838	454.209	377.097	462.245	441.355	399.253	482.598	366.436	508.289	429.67	389.822	353.536	317.337	401.429	376.818	314.438	348.426	392.856	396.132	313.954	394.099	365.046	386.824	414.833	427.227	343.003	363.756	388.321	335.047	379.72	391.487	380.507	459.836	453.791	431.284	380.183	363.981	414.553	375.025	402.2	309.817	293.469	339.673	280.148	348.311	340.798	320.158	353.68	389.077	381.569	354.856	345.212	382.323	305.139	354.253
WNT2B	20.2744	20.9666	42.6855	30.1076	21.0881	18.8522	24.4834	17.9207	16.7782	22.5586	28.5313	29.081	21.8958	20.5932	21.4297	22.3011	15.5171	21.4533	20.2273	21.7923	25.0097	15.3762	21.0382	14.7327	13.2101	11.4341	13.9012	13.0567	17.0405	16.1218	18.2895	12.3074	12.66	47.3805	42.9508	30.4668	48.4243	42.1792	22.2054	26.9738	22.4746	34.9942	20.5285	14.7568	19.8893	18.7621	15.6026	16.3371	8.10746	16.1206	14.0624	17.1811	7.09063	13.6396	12.1054	12.7906	11.0108	12.9811	14.3938	19.5945	15.8403	15.2142	14.5766	17.0804	18.0385	16.4584	16.0014	13.0952	23.1752	29.6644	23.6393	19.5159	22.0411	18.2947	19.5493	20.7979	14.3436	22.1527	10.9935	10.8736	11.4687	12.3402	13.903	26.0178	25.3914	25.6674	18.3906	18.5116
PTGFRN	160.023	170.776	225.568	205.877	177.982	178.113	221.972	162.78	159.992	183.739	190.475	202.237	172.074	173.416	172.348	208.596	148.98	191.001	176.537	148.831	169.882	140.165	171.111	179.318	146.181	168.256	166.399	172.077	165.984	158.557	173.061	129.453	142.793	217.907	213.894	175.577	212.718	204.375	178.383	208.985	188.635	223.031	209.496	167.304	178.695	165.842	165.564	170.403	132.13	180.178	175.75	178.523	134.652	240.227	218.766	252.337	237.583	258.135	150.775	179.919	186.939	159.357	177.251	225.849	222.758	242.279	238.584	204.692	189.737	202.219	203.471	177.6	193.711	179.102	166.591	208.279	132.977	215.725	195.74	196.515	179.892	213.215	202.359	186.97	178.564	192.345	161.044	167.319
LAMTOR5	0	0	0	0	0	0	0	0	0	0	0	0	0	0	0	0	0	0	0	0	0	0	0	0	0	0	0	0	0	0	0	0	0	0	0	0	0	0	0	0	0	0	0	0	0	0	0	0	0	0	0	0	0	0	0	0	0	0	0	0	0	0	0	0	0	0	0	0	0	0	0	0	0	0	0	0	0	0	0	0	0	0	0	0	0	0	0	0
ADAM30	0	0	0	0	0	0	0	0	0	0	0	0	0	0	0	0	0	0	0	0	0	0	0	0	0	0	0	0	0	0	0	0	0	0	0	0	0	0	0	0	0	0	0	0	0	0	0	0	0	0	0	0	0	0	0	0	0	0	0	0	0	0	0	0	0	0	0	0	0	0	0	0	0	0	0	0	0	0	0	0	0	0	0	0	0	0	0	0
NOTCH2	199.525	194.194	313.027	268.424	181.757	264.586	283.37	233.268	172.5	280.839	294.319	339.662	263.437	247.564	274.944	309.823	199.793	328.629	244.624	217.593	294.847	171.893	301.548	304.126	255.105	323.638	295.015	311.635	292.268	256.071	262.133	169.691	220.47	216.888	278.105	172.875	289.384	295.915	179.049	280.22	215.433	320.187	217.015	287.825	295.564	281.652	303.162	313.956	168.504	312.693	336.488	325.743	210.402	312.006	328.295	340.837	335.147	325.812	224.759	278.944	279.477	211.097	286.575	254.771	265.272	309.112	312.153	264.93	270.061	313.008	313.192	303.965	315.138	320.224	247.701	329.913	153.048	312.181	367.816	300.428	279.504	308.617	340.486	271.882	294.246	302.952	197.104	241.17
TRIM45	14.6426	12.935	13.3006	17.8631	13.5913	18.7066	15.4035	18.7421	18.6507	13.1592	12.5123	11.26	11.7334	12.3049	11.1702	14.027	19.3763	15.1435	15.3511	11.7216	13.885	12.4502	16.5676	18.3107	19.301	19.2335	23.8816	23.8345	21.2776	15.3392	16.9593	20.9979	22.8174	9.17042	13.5796	11.2444	10.6722	12.5465	14.3595	17.1877	11.166	11.7725	13.0841	22.0679	20.1977	15.8926	19.0175	24.7187	22.4233	22.4641	21.6572	19.8657	26.3266	10.9117	12.5403	9.68538	13.508	10.8852	16.6248	18.6587	18.2863	18.1228	20.6987	15.7886	13.2283	13.9264	13.5637	15.9852	11.2723	8.84361	10.9548	14.8815	12.4733	15.9747	25.9891	13.1394	21.0671	13.6476	14.7201	12.9782	18.2205	16.7672	18.5606	13.6426	14.3915	14.4019	17.6694	17.927
CEPT1	16.5735	17.5003	19.5642	21.5736	14.5082	21.6909	20.8082	18.4434	17.9017	25.4193	20.7211	20.9241	17.772	21.4857	20.2763	20.9436	15.9995	23.9773	20.9497	20.4715	19.4055	17.9581	19.811	23.2917	23.2561	22.1867	21.0301	22.4796	23.3041	22.6958	21.9949	18.888	19.4316	17.613	24.6399	16.7724	19.1664	24.6802	19.9108	21.0624	14.5396	18.241	16.6935	26.2393	20.6602	20.5279	21.4315	21.2382	19.4287	23.1042	20.4705	22.7113	19.1658	23.2726	18.4118	20.3319	20.5459	25.0833	16.7687	23.0455	22.0134	16.7803	25.5819	21.0276	15.9871	20.3231	20.0018	21.4942	22.2292	19.7763	22.4862	21.6787	20.2878	20.2833	19.8559	20.6477	12.1024	18.6583	18.633	17.012	20.4402	17.9293	20.0204	21.5448	20.9914	22.2749	15.7221	19.0962
CD101	0.482723	0.0845426	0.927946	0.742088	0.862941	0.43673	0.702615	1.56807	1.12354	0.326937	0.478179	1.06394	0.589126	0.637559	0.485659	1.09889	0.643196	1.18773	0.722403	1.2382	0.669155	0.28687	0.701274	0.210468	1.58205	0.757226	1.24755	1.047	0.92111	1.0174	0.855092	0.60281	0.686976	2.62012	0.798799	1.19354	1.2342	1.65085	0.666162	0.844484	0.807755	0.776211	0.526372	0.852217	0.847994	0.367884	0.647655	0.639276	0.876482	0.98935	0.949357	0.912748	0.351021	0.852475	0.652385	0.813276	0.908104	0.676099	1.07953	0.643402	0.524129	0.559344	0.801712	0.574133	0.282957	1.73247	0.750067	0.903119	0.78827	1.32306	1.2108	0.617919	0.651214	0.265141	0.536647	0.900991	1.04589	0.659306	1.77014	0.701524	0.277469	0.664049	1.32079	0.745495	1.00832	0.448059	1.15392	0.974294
VTCN1	0.241361	0.676341	0.386644	0.371044	0.485404	0.43673	0.81071	0.821368	0.823927	0.490405	0.0796965	0.177323	0.294563	0.31878	0.971318	0.129282	0.803995	0.74233	0.812704	0.24764	1.33831	1.09011	1.57787	0.210468	0.474614	0.832949	1.00992	1.60129	0.644777	0.0782612	0.997607	1.10515	1.52116	0.0727811	0.675907	0.439727	0.290401	0.742883	0	0.44708	0.237575	0.0646843	0.0751959	0.89707	0.231271	0.441461	0.765411	2.20195	0.876482	1.86231	1.30537	1.44966	1.33388	0.0852475	0.362436	0	0.283783	0.338049	0.215906	0.643402	0.931785	0.950885	0.874594	1.2918	0.565915	1.46593	0.56255	0.677339	0.709443	0.208904	0.288285	0.823892	0.551028	0.331426	0.306656	0.225248	1.79295	0.395583	0.931651	1.40305	0.0924896	0.719386	0.625637	0.372748	0.549993	0.896119	0.3606	0.779436
NGF	0	0	0	0	0	0	0	0	0	0	0	0	0	0	0	0	0	0	0	0	0	0	0	0	0	0	0	0	0	0	0	0	0	0	0	0	0	0	0	0	0	0	0	0	0	0	0	0	0	0	0	0	0	0	0	0	0	0	0	0	0	0	0	0	0	0	0	0	0	0	0	0	0	0	0	0	0	0	0	0	0	0	0	0	0	0	0	0
NAPG	29.9288	28.9136	28.5343	34.6661	26.5894	33.8466	35.455	34.0494	28.6128	42.2566	36.501	31.9182	37.0167	33.5356	34.6032	36.8452	34.4914	39.5662	36.5717	31.3677	33.1232	30.1214	36.1156	35.9198	32.0364	31.1977	38.1393	35.6594	33.5284	32.6349	35.2963	29.186	34.2016	32.3876	40.3086	31.1578	34.3399	38.1346	28.793	36.5115	31.9776	41.592	39.7035	35.524	34.5365	30.9023	40.0369	36.0836	24.6145	36.3732	39.6357	36.3488	30.2581	32.3941	31.3145	30.313	36.2674	39.0785	28.0678	40.7683	38.6691	37.0845	40.45	33.8738	29.9935	37.4479	35.8782	36.5312	37.7582	27.7146	37.304	35.7878	41.2269	33.2751	26.449	29.6576	29.3346	35.9322	30.6513	27.6225	31.539	32.9811	32.2551	35.8583	31.9913	38.2771	28.5595	33.5807
SPIRE1	49.64	50.9792	71.3745	72.7777	52.5854	70.9686	68.2618	61.6772	44.0427	66.5317	60.8881	65.7869	65.6384	63.6284	66.4746	73.8844	47.5965	72.2287	64.7454	57.2048	74.1926	44.3501	63.7283	76.1191	58.4566	77.0099	72.6547	81.4809	73.3204	71.3742	75.5806	42.699	48.6772	45.3426	55.9159	42.0253	57.8623	63.8054	35.9727	51.4142	34.1633	49.0954	40.0042	77.5517	76.9362	64.4533	75.6579	65.0641	49.083	75.889	73.5158	71.8923	49.9153	70.5849	72.3423	69.8678	75.3726	64.5674	56.9273	73.7572	66.7973	54.8717	72.6642	62.1499	57.2988	66.6999	70.6938	66.018	66.1359	74.2306	70.5721	69.9278	72.5353	62.308	57.9579	69.2261	34.0162	66.0624	70.7123	57.4373	67.4249	70.4998	74.4508	61.8761	70.7658	72.9697	46.2289	54.6904
PPHLN1	62.754	48.3584	53.9755	64.0846	55.2821	59.0313	55.3445	58.8398	55.4278	66.2047	57.0627	58.0733	61.3182	60.8869	60.2217	62.5076	59.4152	60.7226	60.1401	61.0844	59.8894	58.6362	65.2185	59.2116	65.734	52.6272	60.1198	59.8019	56.5562	58.6176	61.3766	60.5824	61.8769	64.4113	74.0425	59.1746	64.1059	65.3737	62.8412	65.1246	60.5341	56.9868	66.398	64.5891	53.4236	50.8416	60.8207	65.2772	60.9155	64.3077	59.5722	62.0668	56.023	64.4471	50.5961	55.2288	58.7997	64.3646	58.4387	65.627	69.0103	60.7448	68.7285	62.2216	49.376	62.1688	62.8181	61.3218	60.2239	56.3345	68.6694	62.1008	64.5704	55.4144	56.2713	49.3292	58.9182	57.2937	54.3152	44.7222	53.274	54.8393	51.4413	57.7759	53.6243	64.7766	59.4989	59.9516
FKBP11	0	0	0	0	0	0	0	0	0	0	0	0	0	0	0	0	0	0	0	0	0	0	0	0	0	0	0	0	0	0	0	0	0	0	0	0	0	0	0	0	0	0	0	0	0	0	0	0	0	0	0	0	0	0	0	0	0	0	0	0	0	0	0	0	0	0	0	0	0	0	0	0	0	0	0	0	0	0	0	0	0	0	0	0	0	0	0	0
ARF3	11.7463	8.53881	9.89809	10.4953	9.86988	11.5006	10.2149	12.0218	10.7111	10.462	11.3966	12.5899	11.1934	12.1136	9.95601	10.8596	9.56754	9.65029	9.48154	10.9787	10.2883	8.37661	12.7106	10.3831	10.5997	9.3896	8.19816	12.3792	13.8166	12.287	10.6886	11.7046	11.5805	13.6829	14.194	11.9983	12.705	10.648	11.1027	11.2763	13.0191	13.6484	9.62508	9.10526	10.4072	11.8459	9.18493	9.51811	7.37706	9.54432	8.95956	10.3624	8.77554	12.8724	10.3657	11.6816	9.64861	11.4261	11.3711	10.9378	10.3661	12.9209	10.7138	11.4109	11.6012	10.9279	5.50049	9.30212	13.0853	10.6541	9.85933	11.586	9.21719	10.7382	8.89301	10.5866	10.6083	7.77981	7.63954	7.80446	11.0988	11.4548	10.3578	10.0642	13.2915	10.0493	11.1786	10.7172
TMEM106C	68.3053	75.9193	53.1249	62.1234	78.5815	72.206	68.7482	87.2143	94.2273	65.7961	60.2505	59.1373	68.0931	73.1918	68.9029	68.5839	97.0421	74.9011	66.6417	60.5066	63.4861	87.897	66.9716	68.6826	74.8308	72.1636	87.3876	77.8472	74.8862	75.9134	65.6995	101.825	96.8146	74.7462	66.7304	82.543	68.4619	79.571	73.8699	64.9756	76.1666	65.9133	66.8492	81.1849	73.1587	66.072	80.3682	88.7883	85.0188	77.7513	77.788	79.6238	103.832	60.27	61.9041	58.7037	66.5186	67.4071	87.802	72.1195	75.4746	88.9357	83.5238	63.5852	61.7554	64.8342	60.2554	76.4039	69.4466	62.2534	73.3396	71.0092	69.0287	66.948	84.4836	66.2979	104.14	68.3041	47.98	51.3867	52.5341	60.8158	59.5746	68.4365	62.2409	60.9361	86.5439	78.1384
SLC38A2	534.696	524.08	709.028	727.406	546.997	651.747	692.076	686.514	513.831	724.656	704.756	714.169	721.385	667.716	657.218	768.643	530.878	749.233	633.819	568.003	764.51	521.702	684.005	641.154	578.871	598.814	607.139	586.379	612.17	610.75	686.876	432.466	534.32	545.786	787.185	543.565	763.027	818.409	469.496	636.244	503.184	732.032	658.34	691.193	630.907	585.819	672.266	647.018	408.295	671.652	644.258	687.191	440.321	834.744	728.062	879.891	926.663	946.133	539.838	795.186	726.734	574.838	741.948	597.313	625.831	742.894	735.941	618.636	691.628	683.116	735.183	688.619	737.676	636.868	550.523	666.958	460.19	731.368	730.694	690.037	718.089	743.513	830.499	629.123	654.767	800.234	524.528	642.71
YWHAQ	354.721	344.849	335.994	366.645	381.15	399.608	366.819	387.387	412.114	362.083	357.917	340.815	373.702	375.14	364.851	368.646	424.348	379.108	362.105	396.719	343.695	399.438	389.295	371.826	369.487	373.237	423.453	412.886	399.025	383.715	400.753	420.661	435.2	426.133	453.902	423.708	419.774	434.916	393.035	427.458	420.318	404.988	469.523	452.482	378.514	360.526	422.86	416.453	387.332	419.601	417.539	411.22	442.006	345.252	336.123	317.178	366.477	370.773	379.636	392.124	392.922	386.115	427.094	360.555	325.755	399.133	400.973	417.151	369.068	336.266	387.57	392.018	377.103	367.816	376.343	366.102	432.299	379.76	357.009	370.142	374.213	413.481	413.894	353.439	372.712	394.932	385.192	408.749
KIDINS220	141.92	127.152	194.327	197.926	136.183	213.343	209.92	191.827	132.877	207.36	195.894	210.837	189.944	189.483	205.677	238.395	163.532	249.2	196.132	164.68	211.537	119.682	226.161	208.854	201.157	237.012	250.816	261.133	241.239	203.949	223.701	145.378	198.193	141.632	221.267	146.617	230.288	251.342	120.353	190.307	128.766	196.899	161.671	260.105	237.747	219.995	265.539	259.901	117.887	252.401	274.602	260.938	169.052	227.27	218.766	208.568	223.507	245.627	163.585	234.608	223.395	175.075	248.239	210.994	173.311	257.005	248.835	222.98	210.232	202.219	234.087	239.701	239.046	200.38	175.484	214.511	103.642	213.417	216.795	186.781	218.275	245.698	253.592	197.258	209.089	237.535	160.467	199.6
GRHL1	0.563176	0	0.154658	1.00712	0.485404	0.363942	0.378331	0.896037	0.0749025	0.57214	1.59393	0.177323	0.490938	0.382536	0.667781	0.323204	0.964793	1.18773	0.361202	0.577826	0.250933	0.344244	0.964251	0.561247	0.870125	0.227168	0.831697	0.492704	0.92111	1.56522	0.0950102	0.452107	0.490697	0.291125	0.860245	0.502545	1.0164	1.23814	0.74018	0.496755	0.19006	0.582159	0.150392	0.358828	0.539632	1.03008	0.353267	1.56267	0.511281	1.04755	1.89871	0.644292	0.561634	0.511485	0.434923	0.221803	1.24864	0.20283	0.215906	0.760384	0.465893	0.167803	1.09324	0.430599	0.282957	0.466433	0.312528	0.948275	0.315308	0.626712	0.461255	0.514932	0.901682	0.463996	0.383319	0.525578	0.0996081	0.395583	0.0931651	0.263072	0.739917	0.719386	1.25127	0.372748	0.916655	0.512068	0.3606	0.779436
ROCK2	64.7653	56.3899	87.7682	90.9058	53.8799	92.3684	101.231	77.2832	54.7537	93.177	79.298	94.5132	84.4905	80.6512	89.7862	107.95	61.5056	108.974	90.2101	70.3297	102.548	60.7591	97.74	96.6748	77.9158	100.484	94.9323	95.0918	99.0193	90.0004	102.326	51.9923	72.6232	65.2847	103.844	61.1848	105.778	112.34	46.2612	92.5455	55.7351	97.3498	88.9568	103.926	102.839	73.8711	105.038	106.759	46.5996	100.565	110.719	102.765	54.1977	102.127	101.12	97.741	105.624	114.599	65.9954	100.137	99.4681	70.7011	95.2579	85.2587	76.7522	101.283	106.385	90.357	87.1827	92.7534	107.242	104.84	110.005	94.3901	81.417	103.088	45.1225	98.5003	113.289	90.5843	91.1947	101.655	113.032	89.0121	98.4488	110.031	60.6529	84.6337
RSAD2	0.563176	0.169085	0	0.159019	0.0539338	0.43673	0.486426	0.373349	0.149805	0.245203	0.796965	0.354646	0.196375	0.191268	0.728489	0.258563	0.321598	0.371165	0.0903004	0.0825465	0.0836444	0.28687	0.0876592	1.12249	0.791023	1.21156	1.42577	1.17017	0.276333	0.62609	0.427546	0.200937	0.343488	0.218343	0	0.125636	0.0726001	0.165085	0.296072	0.546431	0.522665	0.776211	0.451176	0.538242	0.154181	0.662191	0.176633	0.355153	0.438241	0.698365	0.178004	0.429528	0.140409	0.34099	0.144974	0.0739342	0	1.14937	0.143938	0.292455	0.524129	0.50341	0.145766	0.287066	0.636654	0.799599	0.437539	0.316092	0.078827	0.278539	0.288285	0.257466	0.350654	0.530281	0.766639	0.375413	1.09569	0.659306	0.465825	0.438453	0.369958	0.332024	0.278061	0.447297	0.0916655	0.256034	0.504839	0.64953
MYCN	6.03403	4.5653	1.93322	3.18038	4.1529	7.64278	4.97235	6.64561	4.64395	4.25018	4.463	7.53623	4.07479	5.3555	4.55305	5.62375	8.52234	6.9779	4.69562	4.54006	5.85511	4.1883	8.5906	4.84075	5.85357	7.34509	6.59417	8.56073	8.3821	6.80873	5.89063	6.42997	12.66	17.6858	9.03257	8.6689	8.78462	11.556	5.10724	5.0669	2.75587	3.16953	3.91019	7.89422	9.17375	7.65199	8.71391	11.3649	5.55106	7.50742	10.6803	9.77177	13.9707	2.89842	4.5667	2.43983	2.44053	3.4481	5.97341	2.92455	3.78538	5.76125	7.57982	6.02839	4.45658	3.998	4.62542	7.13464	6.85795	2.29795	5.65038	6.79711	6.51214	2.58512	5.44314	3.75413	4.98041	3.29653	0.745321	1.8415	2.95967	3.32024	3.96237	4.77117	5.13327	4.80064	5.76959	6.6252
LPIN1	53.019	40.5805	59.1565	54.6495	45.7359	45.4927	50.8045	49.058	35.7285	58.3582	51.8824	65.7869	55.6233	55.5952	49.9015	50.9369	45.2649	46.7668	43.886	39.0445	50.3539	34.9408	43.6543	47.0746	43.9809	41.5717	43.6047	46.1294	43.2001	52.3568	63.0868	41.845	43.3286	44.4693	72.1377	44.538	56.8459	59.9259	39.3776	51.9109	42.3359	50.3891	44.2904	48.6661	49.1836	45.7648	50.0461	52.1365	45.1388	45.9175	44.3231	47.3555	37.4189	51.8305	47.7691	56.7075	56.1889	54.764	44.2608	56.1514	52.2382	43.2933	50.5078	53.8967	52.7008	51.7074	50.7546	48.0008	54.233	59.0502	52.9867	51.9052	52.3476	47.8579	41.0918	50.0801	37.5025	53.0741	47.2347	44.5468	57.1586	51.1871	56.0988	49.2772	60.0409	68.105	48.3203	50.7283
CMPK2	0.64363	0.591798	0.695959	1.21915	0.862941	1.81971	1.18904	2.31476	0.823927	0.490405	1.35484	0.620631	0.589126	1.08385	0.728489	0.517126	0.803995	1.11349	0.722403	0.0825465	0.7528	0.57374	0.701274	1.68374	2.05666	1.89306	1.84162	1.72446	0.552666	0.782612	0.570061	0.753512	1.32488	0.65503	0.614461	0.502545	0.508201	0.742883	0.37009	0.645782	1.18788	0.45279	1.42872	1.03163	1.23345	0	0.471022	0.994429	0.803442	0.756562	1.30537	1.23489	0.561634	0.852475	1.30477	1.33082	0.510809	1.08176	0.863626	0.584911	0.757075	0.615279	0.801712	1.86593	1.06109	1.5992	1.31262	1.21921	1.26123	0.139269	1.09548	0.514932	1.15215	0.795422	1.14996	0.450495	0.896473	1.5164	1.39748	1.13998	0.554938	1.21742	0.347576	1.26734	0.916655	1.15215	1.15392	0.64953
IAH1	19.0675	19.5293	22.8893	15.9549	21.7893	21.2542	19.5651	17.7714	23.2947	19.6979	18.7287	17.023	21.0122	20.3381	19.4264	19.3922	16.3211	17.6674	13.0936	14.0329	13.885	20.5973	14.1131	16.2762	18.9846	13.1757	16.3963	16.9367	15.2904	17.4523	17.7194	20.596	19.1863	19.0687	14.6242	21.9863	17.061	16.2609	21.1691	19.2244	23.9476	18.1763	22.3332	16.6855	13.7992	13.6117	16.0148	16.4791	17.6757	20.078	15.3084	18.6308	19.7274	20.8004	20.079	18.0399	18.5594	19.1336	20.5111	16.1435	16.9468	19.0177	18.4394	17.1522	20.2314	15.8587	17.4391	17.2947	15.4501	17.0605	16.6629	16.9928	16.9817	17.7644	19.9326	16.5182	20.9675	18.9221	16.3039	21.3965	19.3303	20.8622	18.213	21.3212	16.4998	18.9465	20.5542	19.0312
SAA2	0	0	0	0	0	0	0	0	0	0	0	0	0	0	0	0	0	0	0	0	0	0	0	0	0	0	0	0	0	0	0.0950102	0	0	0	0	0.0628181	0	0	0	0	0	0	0	0	0.0770904	0	0	0	0	0	0	0	0	0	0	0	0	0	0	0	0	0	0	0	0	0	0	0	0	0	0	0	0	0	0	0	0	0	0	0	0	0	0	0	0	0	0	0
ANO3	0.160908	0.591798	0.773288	0.212025	0.323603	0.509518	0.0540473	0.14934	0.149805	0.245203	0.876661	0.265985	0.441844	0.892583	0.364244	0.581767	1.04519	0.965029	0.180601	0.990558	0.501866	0.229496	0.525955	0.420935	0.553716	0.227168	0.77229	0.61588	0.552666	0	0.237525	0.351639	0.0981395	0.145562	0.614461	0.439727	0.363001	0.412713	0.296072	0.596106	0.522665	0.970264	0.676763	0.269121	0.539632	0.294307	0.412144	0.710307	0.803442	1.10574	0.356009	0.483219	0.0702043	0.68198	0.507411	1.10901	0.340539	1.01415	0.215906	0.350946	0.524129	0.671213	0.874594	0.645899	0.848872	0.599699	0.687562	0.316092	0.472962	0.208904	0.288285	0.411946	0.450841	0.463996	0.229992	0.375413	0.398433	0.791167	0.652156	0.789215	0.184979	0.830061	0.695152	0.298198	0.549993	0.896119	0.649079	1.03925
IL6ST	28.8025	24.771	61.2444	72.1946	30.3647	62.234	62.3706	41.5164	19.0252	68.6567	51.4839	61.1765	56.3597	49.0921	57.672	77.0518	27.8986	68.8882	57.9729	42.0987	71.0977	25.5314	56.8032	62.5089	39.0765	58.8365	58.5158	65.5296	69.4517	48.2089	66.9347	17.4312	34.2507	27.1474	58.681	23.1171	54.6679	57.6147	21.7613	53.5999	18.8159	58.1512	30.0032	67.2354	62.289	54.8883	69.4758	64.4248	14.9002	63.202	69.1251	67.9728	22.7462	72.0341	61.1792	70.8289	77.6996	81.5375	21.0149	73.8742	58.7025	33.5607	64.5013	59.4227	46.0513	74.8292	84.2576	61.6379	60.145	62.6712	69.4189	78.2182	73.3368	47.3939	36.4153	65.5471	17.5808	69.0952	70.1533	51.6497	62.2455	79.1325	75.7716	55.8376	52.891	80.1386	24.7371	48.1951
FST	47.0655	42.4404	31.5502	45.4794	45.3583	59.1041	42.3191	56.2263	54.6039	67.9211	59.8521	55.7681	46.3446	62.9271	70.2992	54.88	79.3543	63.1723	63.5715	52.7472	52.5287	55.3086	68.2865	52.1258	48.2524	60.2752	73.6052	69.1017	73.5046	54.3133	70.355	75.2507	90.5827	119.288	98.3137	89.0132	86.3942	107.47	43.8186	59.0642	39.1524	41.5273	42.7113	79.3459	74.238	68.8679	77.7187	82.6797	63.9102	64.3077	74.4652	79.3017	77.7162	41.8565	52.6257	38.5197	58.1187	43.2703	63.9803	52.174	70.2333	67.5129	94.7477	78.1538	63.5239	90.6879	81.0698	90.8989	59.7509	34.9566	67.228	68.2285	69.8803	40.1688	48.2982	35.9645	47.6127	35.7344	26.7384	24.1149	38.5682	39.6769	48.5912	59.7142	54.1743	66.8889	61.5904	61.7703
CFHR4	0	0	0	0	0	0	0	0	0	0	0	0	0	0	0	0	0	0	0	0	0	0	0	0	0	0	0	0	0	0	0	0	0	0	0.0614461	0	0	0	0	0	0	0	0	0	0	0	0	0	0	0	0	0	0	0	0	0	0	0	0	0	0	0	0	0	0	0	0	0	0	0	0	0	0	0	0	0	0	0	0	0	0	0	0	0	0	0	0	0
TIMM17A	127.68	124.954	98.2849	121.596	127.769	116.316	117.121	135.75	142.764	106.581	104.163	82.8099	124.256	109.405	115.101	111.311	139.011	124.266	126.691	144.126	127.223	166.098	127.106	124.597	125.852	126.381	124.992	122.93	117.165	122.557	126.221	153.315	136.365	105.169	98.1908	111	93.146	108.874	103.625	93.8867	110.235	91.981	109.711	133.663	115.481	103.964	108.571	113.791	134.467	125.356	112.796	113.073	135.705	91.3853	90.6815	94.2661	98.1887	100.401	132.854	135.114	131.498	145.821	129.44	103.559	100.308	89.6884	98.8839	120.431	117.058	96.5137	113.642	121.781	117.369	121.766	121.972	107.593	152.301	121.906	94.5626	106.807	115.242	108.185	92.4553	116.745	120.174	116.687	129.311	119.124
CRB1	0.563176	1.26814	1.31459	0.371044	0.485404	1.01904	1.18904	1.94141	1.19844	1.87989	1.35484	1.77323	1.66919	0.956339	0.728489	2.71491	2.73358	2.52392	0.812704	1.2382	2.17475	0.57374	2.27914	1.40312	1.58205	1.96879	1.66339	2.40193	1.658	1.25218	1.8527	1.15539	2.6007	1.67397	1.04458	0.502545	2.3958	1.56831	2.59063	2.58313	2.28072	2.19927	3.15823	2.19782	2.62107	0.441461	1.70746	1.77577	1.38776	1.9205	1.78004	2.04026	1.54449	2.38693	1.81218	0.369671	2.09999	1.48742	1.07953	2.10568	1.2812	1.90177	2.40513	0.789432	0.707393	1.5992	0.875079	1.44499	1.34006	1.74087	0.807197	1.18434	1.90355	1.72341	1.45661	1.80198	1.49412	3.56025	2.32913	1.05229	1.47983	1.7708	1.94643	1.56554	1.37498	1.15215	0.793319	1.68878
CFHR5	0.160908	0	0	0	0	0	0	0	0	0	0	0	0	0	0	0	0	0	0	0	0	0.114748	0	0	0	0	0	0	0	0	0	0	0	0	0	0	0	0.247628	0	0	0	0	0	0	0	0	0	0	0	0	0	0	0	0	0	0	0	0	0	0	0	0	0	0	0	0	0	0	0	0	0	0	0	0	0	0	0	0	0	0	0	0	0	0	0	0.0640085	0	0
ERN2	0	0.169085	0	0	0	0.0727883	0	0.14934	0	0.0817342	0	0	0	0	0.0607074	0	0.0803995	0	0.0903004	0	0	0	0	0.280623	0	0	0	0.123176	0.460555	0	0.0475051	0.0502341	0.0981395	0.0727811	0	0	0	0	0	0.0496755	0	0	0	0.0448535	0	0	0.176633	0.142061	0	0.0581971	0	0.107382	0	0.170495	0	0.0739342	0.17027	0.0676099	0	0	0.0582366	0.0559344	0	0.0717666	0	0.1999	0	0	0	0	0	0	0	0	0	0	0.199216	0.0659306	0	0	0.0924896	0	0.208546	0	0.183331	0.0640085	0	0.129906
RPS15A	287.059	297.675	200.668	234.129	337.302	278.488	245.429	308.834	378.407	245.775	252.478	214.295	269.034	294.361	270.573	248.221	371.606	285.723	252.931	281.236	201.332	367.251	251.933	218.044	248.539	233.226	330.956	245.305	243.265	228.288	256.147	477.074	370.378	304.807	254.94	398.644	275.082	292.861	284.229	244.95	377.032	231.44	313.717	333.576	214.851	251.559	280.082	282.276	374.112	297.387	283.027	275.542	434.284	216.87	200.79	197.774	236.845	245.694	278.879	264.204	274.352	367.601	300.205	201.018	212.43	224.487	225.77	284.302	249.172	214.127	272.198	256.024	269.002	279.922	296.076	215.187	478.517	262.338	199.094	258.512	208.842	270.212	255.469	259.283	229.897	254.178	328.29	327.688
RAX	0.64363	0	0	0.0530063	0.539338	0.509518	0.594521	0.672028	0.674122	0.163468	0	0	0.0981876	0.255024	0.182122	0.129282	1.04519	0.148466	0.632103	0.660372	0	0.172122	1.22723	0.350779	1.18653	0.530058	1.78221	1.10858	0.092111	0.62609	0.522556	1.05492	0.883255	0	0.921691	0.188454	0.1452	0.66034	0	0.149027	0.237575	0.0646843	0.601568	0.627949	0.231271	0.367884	0.765411	0.710307	0.438241	0.349182	0.652683	1.02013	1.89552	0.170495	0.217462	0.147868	0	0.338049	0.503782	0.643402	0.291183	0.727148	1.02036	0	0	0.333166	0	0.496715	0.236481	0	0.0576569	0.617919	0.0500934	0.463996	0.536647	0	0.747061	0.461514	0.465825	0.526143	0.924896	0.940735	1.45982	0.223649	0.274997	0.256034	0.649079	0.584577
NARS1	311.517	293.786	318.672	340.566	289.732	342.979	321.419	327.203	311.819	322.442	302.289	275.915	343.166	307.75	320.474	337.813	317.095	355.131	326.075	321.519	335.581	304.828	350.023	331.978	319.336	355.139	341.887	342.552	338.139	328.228	361.941	326.17	329.209	220.163	312.638	295.434	301.363	358.069	215.466	270.682	213.818	217.792	273.187	401.215	335.343	320.721	362.687	339.527	298.954	347.32	362.476	364.884	302.44	315.245	291.689	310.228	334.863	337.373	318.534	367.265	364.386	320.001	363.321	325.246	274.327	328.569	342.031	331.129	335.803	308.064	359.664	352.368	334.975	286.153	296.613	298.904	280.098	314.027	280.613	288.327	308.545	324.886	320.465	297.974	323.579	368.433	295.259	327.753
GRP	0	0	0	0	0	0	0	0	0	0	0	0	0	0	0	0	0	0	0	0	0	0	0	0	0	0	0	0	0	0	0	0.0502341	0	0	0	0.188454	0	0	0	0.0496755	0.047515	0.0646843	0	0	0	0	0.0588778	0	0	0	0	0	0	0	0	0	0	0	0	0	0	0	0	0	0	0	0	0.0451559	0	0	0	0	0	0	0	0.0750825	0	0	0	0	0	0	0	0	0	0	0	0
RELCH	30.2506	33.3098	40.0563	39.6487	30.7962	39.4513	43.1838	38.1563	33.4814	48.2232	42.5579	41.7596	43.7426	38.8911	39.7026	41.6287	36.2602	46.1729	41.6285	38.6318	44.3315	26.9658	40.4109	47.2149	42.2406	48.9925	41.7037	45.6983	42.9237	44.3741	45.7474	28.0809	34.9867	37.9917	49.7713	35.555	39.2041	46.1413	31.7537	44.1615	30.2671	45.2143	39.929	43.777	40.7037	41.9388	44.0994	49.4373	28.2666	45.2773	49.1886	45.7448	31.8025	46.1189	41.6802	46.2828	40.0133	46.7184	32.4579	50.5948	43.6774	35.4065	46.9366	41.7681	40.1799	45.8437	47.1917	44.2528	45.8773	43.8699	43.358	47.6827	46.4867	41.8922	32.5055	41.8961	24.8522	46.3492	41.738	34.3747	39.0306	43.0525	41.6396	38.9148	46.1994	47.8143	33.8242	34.7498
FBH1	88.5796	99.5067	91.4027	92.125	94.1684	83.7066	94.0964	94.5319	92.5046	93.0135	95.8749	101.074	93.4746	94.3588	91.6682	89.8507	98.0069	88.3372	93.19	93.195	89.4995	93.0607	81.5231	88.9576	98.7988	96.5463	86.5559	86.9622	90.7293	96.4961	90.8772	101.724	94.5083	93.7421	92.5378	98.4988	83.9258	93.8508	96.2974	98.6556	102.3	96.897	85.7234	95.224	94.667	93.369	93.2035	94.5418	83.1197	85.7825	81.8821	91.8117	87.4746	97.2674	99.235	97.1495	88.8239	94.3834	88.7376	90.4857	91.1985	91.5087	99.4851	91.5741	96.2762	88.1558	85.4452	99.1173	93.9618	93.1712	89.2529	91.04	91.2702	94.9866	90.3867	85.7443	82.0273	90.0611	90.7428	86.5506	84.443	83.8361	88.771	89.3103	97.5321	90.828	97.9388	89.2454
RBM17	61.5471	48.9502	52.8929	64.4557	63.1565	67.6932	57.2902	66.7548	63.0679	64.57	59.4536	62.2404	66.0312	67.135	58.2184	66.8386	74.2891	67.4778	64.6551	61.4972	59.2202	68.6767	66.1827	56.1949	68.5817	65.5	72.7141	73.4129	69.2675	58.0698	68.9299	76.5066	82.29	62.6645	70.9702	69.3512	64.9045	76.3518	54.6993	61.5976	55.6401	59.1861	62.4126	78.987	65.2184	58.5671	77.8953	76.2159	63.4719	75.4234	73.6939	75.8654	77.5055	59.588	57.6998	53.8241	71.1727	71.6665	71.1052	66.5043	71.2816	72.0995	81.7017	65.0205	57.8648	63.9013	64.4433	67.3275	66.3724	53.4098	62.9614	71.8846	64.9712	59.5904	61.6378	54.5099	73.4112	62.0407	51.9861	54.4558	55.5863	60.8711	66.8042	57.925	61.5992	73.2897	68.5139	66.317
IL2RA	0	0	0	0	0	0	0	0	0	0	0	0	0.0490938	0	0	0	0	0	0	0	0	0.114748	0	0	0	0	0	0	0	0	0	0	0	0	0	0	0	0	0	0.0496755	0.047515	0	0	0	0	0	0	0	0	0	0	0	0	0	0	0	0	0.0676099	0	0	0.17471	0	0	0	0.141479	0	0	0	0	0	0	0	0	0	0	0	0	0	0	0	0	0	0	0	0.274997	0	0	0
ANKRD16	11.5853	14.795	10.2847	9.17009	10.4632	10.2632	10.6473	12.4699	14.7558	11.1159	10.1215	9.84143	10.6043	11.6036	9.89531	8.7265	11.9795	8.38833	12.3712	12.1343	9.0336	11.5896	11.6587	10.3831	8.14754	12.1156	11.4655	9.48455	11.3297	8.68699	8.97846	13.8646	13.2979	13.5373	9.3398	10.8047	10.2366	11.1432	10.3625	8.29581	10.3583	8.86175	6.99322	10.4957	10.253	10.3743	12.3055	13.0696	11.6864	10.1845	12.579	9.28855	14.1813	10.3149	11.0181	8.94604	8.91077	8.72168	13.6021	9.8265	9.72551	11.6344	11.5884	9.25789	9.33759	8.26253	7.06313	9.75368	10.6417	8.84361	9.10979	10.9166	10.1189	10.2079	10.7329	10.3614	9.96081	9.82365	8.66435	9.38289	8.13909	10.0161	9.38456	13.0462	10.9999	8.83317	10.3853	11.3018
ECHDC3	2.57452	5.1571	3.55713	2.96835	3.39783	2.25644	3.18879	3.2108	4.86866	3.75977	4.70209	3.4578	4.02569	4.78169	3.39961	3.55524	4.90437	4.08281	1.53511	2.64149	2.67662	4.13093	2.45446	2.52561	1.34474	3.78613	2.73272	2.83305	4.05288	2.58262	2.51777	3.51639	3.92558	3.93018	4.6699	4.71136	4.35601	3.38424	5.99545	4.22242	4.7515	4.59258	5.94048	3.27431	3.85452	2.94307	3.7093	4.33287	1.97209	3.08444	3.67876	3.32884	3.44001	4.60337	2.75452	2.21803	2.15675	3.24527	3.59844	2.28115	2.44594	2.34925	2.62378	2.94243	1.76848	2.73196	2.31271	3.7931	2.9166	3.621	3.05582	2.16272	2.45458	2.18741	2.68324	2.10231	4.33295	3.62618	1.8633	2.19226	2.40473	2.04748	2.15497	2.75833	2.74997	3.45646	4.54355	4.02708
IL15RA	0.321815	0.33817	0.386644	0.530063	0.701139	0.509518	0.270237	0.448019	0.674122	0.326937	0.159393	0	0.196375	0.191268	0.182122	0	0.0803995	0.222699	0.270901	0	0.167289	0.86061	0	0.0701559	1.18653	0.227168	0.356442	0.554292	0.276333	0.0782612	0.285031	0.60281	0.490697	0.509468	0.245784	0.439727	0.290401	0.165085	0.444108	0.198702	0.237575	0.129369	0.827155	0.538242	0.385452	0.294307	0.235511	0	0.657362	0.465576	0.356009	0.053691	0.49143	0.596733	0.434923	0.147868	0.794591	0.27044	0.143938	0.0584911	0.349419	0.279672	0.0728829	0.143533	0	0.1999	0.437539	0.406403	0.236481	0.417808	0.461255	1.02986	0.350654	0.13257	0.383319	0.30033	0.149412	0.131861	0.279495	0	0.369958	0	0.347576	0	0.183331	0.448059	0.0721199	0.064953
HRH4	0.563176	0.0845426	0	0.159019	0.0539338	0	0.216189	0	0	0.163468	0.0796965	0.0886616	0.0981876	0.0637559	0	0.129282	0.160799	0.074233	0.361202	0.24764	0.0836444	0.114748	0	0.0701559	0	0	0.178221	0.061588	0	0.156522	0.142515	0.0502341	0.245349	0	0.30723	0.0628181	0	0.0825425	0.222054	0.099351	0.142545	0.129369	0.0751959	0.313975	0	0.147154	0	0.0710307	0	0.174591	0	0.107382	0.0702043	0.170495	0.144974	0.0739342	0.454052	0.473269	0	0	0.407656	0	0.0728829	0.0717666	0.0707393	0.133267	0	0	0	0.139269	0.0576569	0.15448	0.200374	0.0662852	0	0.0750825	0	0.0659306	0.18633	0	0.184979	0.166012	0.0695152	0.298198	0	0	0.21636	0
TMEM241	27.9979	24.0946	20.5695	29.0475	26.9669	30.3527	28.2667	31.212	27.1147	18.6354	23.5105	22.786	32.6965	25.4386	27.9254	28.248	29.6674	33.5533	21.7624	24.5163	23.3368	30.1787	29.2782	22.4499	29.9798	27.2601	35.763	31.2867	23.212	27.861	27.6955	24.3133	31.2574	13.2462	20.4615	21.9235	21.1266	26.9914	17.9123	24.49	21.0967	23.8038	22.0324	21.4848	27.29	21.4844	28.7324	32.8162	30.896	30.6698	30.4981	28.5636	29.1348	21.5676	18.4842	22.3281	23.3269	27.044	23.8217	34.8022	32.3213	29.1418	35.9313	24.4724	18.7459	26.8532	26.8149	26.8678	25.6976	20.0548	29.2897	30.9989	31.4587	27.0443	25.1458	21.4736	22.4616	27.8227	22.7323	23.6765	22.8449	23.131	24.2608	21.1721	25.1164	30.7881	25.7468	25.6564
KCTD1	38.5374	39.1432	40.675	41.557	37.9155	41.6349	43.6162	42.5618	41.8705	39.7228	43.1955	40.7843	39.4714	37.9348	43.3451	45.5071	39.0741	38.4527	42.6218	37.8889	43.746	36.5472	43.0407	45.0401	44.06	39.7544	47.882	43.7891	45.6871	32.8697	42.4221	38.6803	39.9918	39.3018	42.6436	37.7537	42.6889	38.4648	29.015	33.531	29.1267	34.9295	35.0413	37.7667	37.6201	41.203	45.8658	45.8148	39.0765	42.0183	46.8745	44.8857	36.1552	34.6105	37.4759	41.8467	33.089	40.7688	39.367	45.0381	40.8821	38.7626	42.8551	38.8257	35.8648	43.5115	42.1913	44.1174	46.6656	51.1815	42.2049	43.9752	42.2788	44.6099	41.5518	43.623	41.0884	41.0088	44.8124	48.6683	40.6954	43.1632	42.6824	41.5986	44.9161	41.1574	38.512	39.9461
CABLES1	2.73543	3.88896	4.63973	2.38528	2.58882	2.62038	2.26999	2.38943	2.17217	1.87989	3.10816	3.98977	2.4056	3.57033	2.36759	3.10276	2.81398	3.04355	3.07021	1.40329	3.68035	2.98345	2.89275	2.87639	3.16409	3.18035	3.3862	3.51051	2.94755	2.66088	2.32775	1.75819	2.74791	2.83846	3.74821	4.14599	3.33961	3.63187	3.03474	3.27858	1.66303	3.81637	1.95509	1.79414	2.23562	3.1638	2.76726	2.27298	1.97209	3.08444	2.67007	2.89932	3.51021	2.13119	3.04446	3.69671	2.89458	1.75786	2.87875	2.04719	2.91183	2.74079	2.62378	1.9377	4.10288	2.86523	3.12528	2.6642	2.0495	3.27283	1.61439	2.88362	2.35439	2.65141	2.83656	4.35479	3.6357	2.24164	4.19243	4.03377	4.06954	3.48626	4.17091	2.08739	2.47497	2.62435	3.2454	4.09204
DOCK2	6.11449	6.76341	4.5624	6.89082	6.31025	5.31355	6.21544	5.30155	7.49025	7.19261	7.17268	7.35891	7.41317	6.9494	8.13479	8.0801	6.91435	6.3098	8.75914	8.50229	8.2808	9.12247	6.39912	5.96325	7.04011	4.61908	4.87137	5.91245	6.7241	5.32176	6.46069	6.63091	5.88837	1.89231	1.96627	3.01527	2.178	2.47628	10.0664	6.80555	5.98689	7.43869	5.33891	7.08685	6.16723	6.54834	5.88778	5.25627	7.15794	5.06314	6.28949	6.604	5.61634	10.0592	8.91593	8.94604	7.77564	8.72168	6.98098	7.07742	7.51252	7.77489	6.63234	6.10016	6.79097	7.46293	6.18806	5.7348	5.59672	4.45662	4.1513	4.42842	4.40822	6.09823	4.29318	3.75413	5.37884	5.01072	6.61472	4.38453	5.64187	5.20171	5.4917	6.26216	8.43323	8.38511	7.64471	6.4953
EMP1	44.4909	40.2423	31.3182	52.3702	35.7581	63.4714	54.9661	62.6479	59.0232	40.4584	32.2771	32.3615	41.2388	36.6597	37.8814	40.2712	48.5613	52.6312	52.1033	44.9879	47.4264	40.2766	60.9232	49.8808	57.2701	70.4977	82.338	85.4841	66.8726	61.122	58.3838	61.135	68.6486	36.3906	55.3629	44.7893	43.4875	61.5767	38.0452	66.4162	43.9514	47.4783	44.892	67.8634	52.1131	55.4033	73.2439	75.0084	53.6845	72.2807	83.6028	75.4359	72.6614	34.2695	27.5452	25.1376	33.5431	34.7515	59.7341	63.5213	59.809	57.5006	65.5217	57.485	47.1124	56.0386	61.0055	73.6493	39.0982	29.9429	45.203	66.2203	39.0729	57.8007	72.4474	46.8515	54.0872	50.4369	55.8991	52.7897	66.87	65.6855	75.4936	40.7786	45.0994	56.1994	49.33	58.6525
SOX5	9.09128	8.70789	9.35679	11.6084	7.4968	15.6495	10.1609	13.5152	10.1118	13.3227	10.0418	10.2847	10.0151	11.9861	12.6878	10.8596	11.3363	17.7417	14.6287	13.0424	14.2195	8.54873	14.6391	13.1893	14.1593	21.7324	23.941	25.1895	17.9616	15.574	16.1992	11.7046	17.0272	16.303	20.4001	11.1188	18.6582	24.5151	6.06947	13.4621	8.26761	11.7079	6.69244	19.5561	16.4202	12.4345	22.6091	23.9373	7.74226	22.5223	25.0986	22.2818	15.4449	9.97396	10.3657	10.8683	15.5513	10.6824	11.7309	17.6643	14.5009	12.2496	21.5733	12.4874	9.33759	16.8582	14.8763	17.5205	11.2723	6.8242	16.3746	16.8383	13.3248	10.2079	13.1862	7.80858	5.87688	11.0104	13.0431	10.2598	14.8908	15.4945	20.1594	12.3752	12.1915	16.1301	10.0968	14.6144
RERG	3.37906	3.55079	1.85589	3.18038	1.61801	2.91153	4.37783	2.68811	1.87256	3.67804	1.27514	3.72379	3.92751	6.56686	2.97466	4.07237	4.10037	4.15705	2.52841	2.39385	2.67662	1.49172	2.8051	1.82405	3.63871	3.48324	5.109	5.54292	4.14499	4.06958	4.27546	4.67178	5.15232	0.800592	3.8711	2.44991	3.77521	2.22865	2.73866	3.42761	3.42108	2.97548	3.00784	4.97874	4.08579	6.25403	6.71207	6.961	4.09025	3.9574	4.62812	7.08722	4.35267	2.30168	3.11695	2.5877	4.59728	4.46225	5.39766	2.33964	5.94013	3.80354	6.26793	5.88486	4.95175	5.13076	11.251	5.28325	1.57654	3.34247	1.32611	3.75901	1.95364	6.6948	5.36647	2.70297	4.28315	2.70315	5.58991	2.89379	3.23714	7.02785	6.46492	1.86374	2.84163	3.13642	4.03872	3.50746
SLCO1B1	0	0	0	0	0	0	0	0.0746698	0	0	0	0	0	0	0	0	0	0	0	0	0	0	0	0	0	0.0757226	0.0594069	0	0	0	0.0475051	0	0	0	0	0	0	0	0	0.149027	0.047515	0	0	0	0	0	0	0	0	0	0	0	0	0	0	0	0	0.0676099	0	0	0	0.167803	0.0728829	0.0717666	0	0	0.0625056	0	0	0	0	0	0.0500934	0	0	0	0.149412	0	0	0	0	0.0553374	0	0	0	0.0640085	0	0.064953
KLRD1	2.0918	1.26814	1.46925	0.954114	1.61801	1.01904	1.24309	1.7174	0.823927	1.47122	0.956358	0.709293	0.883689	0.892583	1.21415	1.4221	1.20599	1.11349	2.16721	2.88913	1.58924	1.77859	1.13957	1.7539	1.10743	2.27168	1.06932	1.10858	1.01322	1.64349	2.09022	1.80843	1.81558	0.727811	0.368676	0.753817	1.1616	0.907968	1.18429	0.596106	0.902785	0.711527	0.601568	1.30075	2.85234	2.06015	1.76633	1.13649	2.26425	1.51312	1.06803	1.02013	2.31674	0.767228	0.652385	0.665408	0.681078	1.14937	1.79922	1.16982	1.63062	1.4543	1.31189	1.9377	1.06109	0.732966	0.687562	1.67077	0.945924	1.11416	0.922511	1.33882	1.40262	2.45255	1.99326	1.57673	1.44432	0.857097	0.931651	1.22767	1.94228	1.27276	0.834183	1.19279	1.00832	0.768102	1.15392	1.81868
KLRC1	0	0	0.154658	0	0	0	0.0540473	0	0	0	0	0	0	0	0	0	0	0	0	0	0	0	0	0	0	0	0	0	0	0	0	0	0	0	0	0	0	0.0825425	0	0	0	0	0	0	0	0	0	0	0	0	0	0	0	0	0	0.0739342	0	0	0	0	0	0	0	0.143533	0	0	0	0	0	0	0	0	0	0	0	0	0	0.197792	0	0	0	0	0	0	0	0	0	0
SPX	108.774	122.671	114.369	126.738	108.731	120.974	135.443	142.619	123.964	119.577	116.755	118.541	161.715	122.348	134.892	145.83	125.423	159.156	131.026	118.95	133.915	118.592	133.242	147.538	152.351	124.715	142.161	129.951	108.967	123.731	125.223	100.669	104.322	55.2409	66.669	63.7604	76.7383	108.543	32.0498	42.0255	52.9317	47.737	48.351	116.933	104.226	110.807	120.405	117.13	98.6773	118.373	101.997	109.53	91.2656	131.196	113.588	145.207	143.764	162.737	100.181	139.033	115.017	115.616	133.303	61.2169	60.4821	56.1718	63.6932	74.3718	126.202	123.671	157	121.884	129.491	124.484	124.042	133.797	120.327	154.475	115.618	118.119	119.127	135.798	128.047	110.631	123.015	142.291	115.031	118.214
PRH2	0	0	0	0	0	0	0	0	0	0	0	0	0	0	0	0	0	0	0	0	0	0	0	0	0	0	0	0	0	0	0	0	0	0	0	0	0	0	0	0	0	0	0	0	0	0	0	0	0	0	0	0	0	0	0	0	0	0	0	0	0	0	0	0	0	0	0	0	0	0	0	0	0	0	0	0	0	0	0	0	0	0	0	0	0	0	0	0
LRP4	47.0655	54.3609	57.7646	54.7555	46.5988	75.3359	66.9646	69.3682	45.9152	115.164	93.3246	100.808	61.6127	77.7185	85.9617	85.7783	66.5708	82.1017	144.119	108.549	154.408	87.3806	142.096	101.445	91.7587	103.513	107.051	105.808	129.048	91.0178	87.7894	58.3218	81.3576	142.651	121.602	81.7892	142.95	115.394	49.296	53.1528	42.621	57.2456	27.0705	103.432	103.455	104.626	105.45	108.18	71.0681	66.17	98.2585	98.8452	68.73	64.9586	93.9435	73.1209	71.6267	62.4715	95.3587	71.3591	85.8989	75.3437	104.15	95.6648	89.1315	113.21	94.2585	107.426	102.712	77.5731	99.8041	102.266	108.703	56.5412	51.2115	63.5198	40.1919	54.7883	49.8433	46.1252	50.4068	55.2267	65.2748	102.804	91.4822	82.5709	75.7259	69.4997
MYBPC3	0	0	0	0	0	0	0	0	0	0	0	0	0	0	0.424952	0	0	0	0	0	0.0836444	0	0	0	0	0	0	0	0	0	0.0950102	0	0	0	0	0	0	0	0	0	0	0	0	0	0	0	0.0588778	0	0	0	0	0	0	0	0	0	0	0	0	0	0	0	0	0	0	0	0	0	0	0	0	0	0	0	0	0	0	0	0	0	0.277469	0	0	0	0.274997	0	0	0
DDB2	24.9407	22.1502	18.7136	18.5522	22.1129	18.8522	19.7273	20.6089	17.4523	18.9623	22.3947	18.2643	21.2576	21.2307	19.6692	16.2248	18.7331	16.0343	18.4213	21.4621	22.1658	23.8102	17.2689	17.3285	23.968	18.6278	18.5944	16.9367	18.4222	22.6958	20.5222	22.9068	20.1677	34.0616	24.1483	29.5245	22.4334	20.6356	30.6434	22.1056	24.1851	22.122	18.423	18.7488	16.3432	15.5247	17.9577	17.4025	22.8616	19.3214	14.6557	16.2684	18.8148	16.0265	19.789	16.857	21.5107	19.1336	19.2157	18.0737	18.9851	19.4092	17.2732	17.1522	18.2507	15.9254	15.4389	15.8046	18.0514	17.339	18.8538	20.4428	15.6291	20.8798	22.3092	15.2418	17.2322	16.0871	17.7945	19.0289	18.2205	17.708	19.3948	23.0358	19.0664	23.5551	26.1074	23.7078
ACP2	83.1892	97.8158	66.8894	70.3924	100.209	84.944	80.2062	99.2361	105.238	78.2197	82.3265	78.3768	85.6196	84.6041	90.7576	78.7325	102.992	86.9268	82.9861	86.7564	81.3024	106.888	80.3835	79.0657	85.5887	83.9764	87.2688	84.2524	87.5976	82.6438	76.6732	106.446	104.469	74.6007	56.7147	81.4751	71.4385	73.5454	97.9258	66.6646	84.9569	69.5356	79.8581	75.2642	79.0947	84.0983	79.7794	89.4986	94.1488	76.4127	76.4233	84.3486	106.43	68.7095	79.446	75.4868	74.9186	79.8473	95.8625	80.3082	90.2084	94.4173	86.3662	75.929	72.2956	66.3001	72.319	77.2167	79.773	78.8961	76.8567	82.4407	89.5169	76.6919	98.6664	78.0858	115.097	85.5119	70.6191	80.1492	75.4715	75.3695	75.0765	87.8193	80.299	67.849	99.5255	90.5444
USP26	0	0	0.154658	0	0	0	0	0.0746698	0.149805	0.0817342	0.159393	0.0886616	0.0981876	0	0	0	0	0.148466	0	0	0	0	0	0	0	0	0	0	0	0.313045	0.19002	0.0502341	0.0490697	0	0.30723	0	0.1452	0.412713	0	0.248378	0.19006	0.194053	0.225588	0.134561	0	0	0	0.0710307	0.14608	0.232788	0	0	0	0	0	0.147868	0.227026	0.13522	0	0	0	0.167803	0	0	0.141479	0.1999	0	0	0.078827	0	0.172971	0	0	0.397711	0.229992	0	0	0.0659306	0	0	0	0	0.0695152	0	0	0.192025	0.0721199	0
RTL8C	188.745	201.634	191.698	169.885	230.297	161.299	167.547	183.762	217.742	172.541	180.273	209.507	179.143	193.308	188.375	158.435	210.888	159.675	177.44	209.421	155.077	222.955	162.871	171.04	169.595	160.002	168.003	164.625	179.709	171.47	166.6	182.149	189.409	245.855	186.182	226.962	194.786	178.292	289.04	199.398	236.435	206.019	241.153	132.318	167.209	203.513	152.199	161.595	218.098	156.666	155.042	145.986	195.308	156.941	177.231	171.453	161.188	154.962	192.517	158.686	173.661	206.678	178.49	179.273	209.388	171.847	155.701	169.199	165.537	183.905	168.128	162.667	165.459	166.177	210.902	179.447	243.841	169.705	178.411	194.235	194.968	176.305	174.9	194.947	175.814	167.83	217.514	204.602
RAB33A	8.76946	11.6669	6.95959	8.69304	9.27661	8.29787	7.89091	9.78174	11.3852	7.27435	6.45541	4.07843	8.44414	7.58696	6.43498	6.3348	9.24594	6.7552	6.23073	8.00701	6.94249	10.6142	7.01274	6.38418	11.8653	8.63238	6.47536	8.00644	7.5531	6.57394	9.64353	10.7501	8.78348	6.84143	6.2675	11.5585	6.09841	9.40985	5.10724	5.11658	6.03441	4.72195	7.59479	7.35598	7.01522	7.43126	8.65503	6.2507	8.03442	7.27463	7.06084	7.62413	10.9519	5.71158	6.59634	5.91473	7.49186	7.43709	7.8446	8.71517	8.09488	8.78171	8.67306	7.24842	7.07393	4.93086	6.25056	8.7151	7.5674	8.49543	5.70804	7.56951	5.86093	8.0205	8.66302	5.78136	9.21375	9.62586	7.08055	8.3306	8.97149	8.68797	7.99425	7.45495	6.59992	7.68102	8.22167	8.96351
SOX3	4.90768	3.3817	1.31459	3.3394	5.50125	7.56999	6.80996	8.66169	7.19064	5.55793	5.65845	5.58568	4.22207	5.54677	7.34559	6.01159	15.4367	8.31409	6.77253	7.2641	4.34951	7.86024	8.50294	7.01559	8.46395	10.2983	10.3368	11.209	11.1454	6.80873	6.65071	7.83653	12.2184	14.9929	8.35666	10.4906	7.98601	9.65747	2.44259	7.45133	1.9006	5.11006	4.81254	6.45891	9.63629	6.76907	8.06625	11.0808	10.2987	7.74021	10.3836	9.07378	9.68819	1.6197	3.76934	1.40475	1.75945	2.09591	8.20445	4.97174	6.11484	6.87994	7.87135	5.59779	2.90031	4.46443	3.62533	7.67651	4.25666	2.15868	5.18912	7.87846	6.71252	4.97139	4.59983	3.22855	7.66983	1.91199	1.39748	1.75381	3.5146	4.86969	4.44898	5.96396	3.57496	5.76076	8.00531	8.7037
RBMX2	19.4698	15.4713	11.4447	14.6297	16.1262	16.9597	14.809	14.4859	16.928	13.1592	11.9545	16.1364	13.599	15.1102	15.8446	15.1906	16.9643	16.9251	17.0668	12.7122	12.8812	16.868	19.8986	17.118	14.1593	14.9931	16.6933	18.23	14.5535	14.7914	15.3917	19.1392	20.7074	15.3568	15.7302	15.7673	16.1172	15.8482	12.8791	15.5981	14.6821	12.7428	14.964	17.9414	14.0304	15.1568	16.2503	17.5446	17.1644	18.914	16.5544	17.4496	17.1298	16.3675	15.7297	11.8295	13.6783	14.5361	15.9051	16.9624	18.8104	16.8363	17.2004	17.0804	11.3183	15.6588	16.3765	13.8177	18.2879	10.5148	16.3746	16.2719	14.6774	11.7988	14.9495	13.5899	17.3318	13.7795	12.9499	14.2936	12.4861	15.2731	14.5287	14.6863	16.8665	17.0263	14.5682	16.9527
STK26	25.5038	21.4738	28.225	32.0688	22.3825	24.2385	26.3751	23.2223	20.9727	37.4343	40.8046	33.7801	35.3966	33.9819	34.846	33.8718	24.6022	36.003	26.7289	27.3229	35.7162	24.7282	30.7684	27.922	21.8322	26.7301	27.5054	25.867	23.7646	31.0697	31.6859	20.7467	23.2591	24.8911	34.3483	26.0695	32.5975	32.0265	21.7613	24.9371	23.71	30.5957	26.093	28.168	29.834	26.3405	27.437	26.1393	18.9174	28.9821	29.0741	30.4428	18.3233	35.9744	32.6193	37.7804	38.1971	40.6335	23.6777	35.5041	35.0002	30.0927	33.8905	31.5055	33.0353	36.8482	35.8157	28.087	29.166	28.3413	31.1347	30.69	28.8538	31.5517	22.7692	31.5347	25.7487	36.1299	28.788	25.518	29.3192	32.317	32.3246	37.4984	32.8163	37.3169	28.271	33.0611
FOLH1B	0	0	0	0	0	0	0	0	0	0	0	0	0	0	0	0.193922	0	0	0	0	0	0	0	0	0.158205	0	0	0	0	0	0	0	0	0	0	0	0	0	0	0	0	0	0	0	0	0	0	0	0	0	0	0	0	0	0	0	0	0	0	0	0	0	0	0	0	0.0666333	0	0	0	0	0	0	0.0500934	0	0	0	0	0	0	0	0	0	0	0	0	0	0	0
PIWIL4	0	0.169085	0.0773288	0	0.0539338	0	0.108095	0.0746698	0	0	0.0796965	0.177323	0.0490938	0	0.121415	0	0	0	0.270901	0	0	0.057374	0	0	0	0	0.0594069	0	0	0	0.0475051	0	0.0981395	0	0	0	0.1452	0	0	0.099351	0.047515	0.194053	0.0751959	0.089707	0	0	0.0588778	0	0	0	0.11867	0.053691	0.210613	0.255743	0.0724872	0	0	0.20283	0.287875	0.0584911	0	0	0	0.358833	0.212218	0	0	0	0.078827	0.208904	0	0	0.15028	0	0	0	0	0	0	0.175381	0.184979	0.166012	0	0	0	0	0	0.324765
MTNR1B	0	0.0845426	0	0.318038	0	0.0727883	0.0540473	0.0746698	0	0	0	0.177323	0.0490938	0.191268	0.0607074	0	0.0803995	0.296932	0	0.495279	0.0836444	0.28687	0.525955	0	0.0791023	0	0.0594069	0.184764	0.552666	0	0.142515	0.150702	0.196279	0	0	0.0628181	0.2178	0	0	0.099351	0.237575	0	0	0.0448535	0	0	0.176633	0.0710307	0	0.0581971	0.296674	0.214764	0.0702043	0.170495	0.0724872	0.0739342	0	0	0.0719688	0	0.349419	0.335607	0.0728829	0	0	0	0.125011	0.0451559	0	0	0	0.15448	0	0	0	0	0.0996081	0.461514	0	0.0876906	0	0	0.208546	0.149099	0	0.0640085	0	0.324765
PUM1	104.188	109.06	128.598	135.908	97.8898	142.956	118.201	118.053	86.7371	135.434	130.463	146.292	128.331	122.539	139.445	146.347	107.896	140.968	135.451	108.136	132.409	95.7572	127.544	139.47	115.489	137.739	139.725	136.479	135.864	127.018	140.615	93.6364	116.295	132.098	155.274	108.236	146.217	152.786	101.775	144.854	108.857	152.914	131.668	140.391	139.225	124.86	146.547	151.011	99.6268	134.377	151.244	143.785	105.166	135.544	128.375	136.482	143.31	136.91	113.711	135.348	131.906	110.582	135.125	135.711	123.228	145.727	142.7	136.642	138.263	127.501	138.031	133.316	143.818	127.93	117.756	127.49	88.701	129.619	132.667	128.028	125.971	147.197	142.298	129.865	131.357	145.491	112.219	121.007
SPOCD1	32.0206	37.7906	24.0493	34.5601	32.576	21.1086	26.1049	26.0598	28.9873	20.3518	21.1196	16.8457	24.2033	21.1032	19.3657	20.685	16.6427	15.4405	23.3878	27.3229	26.0134	30.064	21.1259	14.1013	14.3175	14.3873	9.26748	12.256	17.0405	27.7045	26.8879	23.7607	17.3216	32.0237	30.8459	25.6926	22.3608	18.3244	34.7884	33.382	30.6472	32.6009	25.341	14.4877	14.9555	20.4544	12.7765	14.4903	21.3277	23.1624	12.8163	14.765	14.3217	21.9939	20.1515	27.5035	20.9431	20.4182	22.2384	24.8587	25.0417	24.779	17.7105	41.8399	41.4532	29.1187	32.2529	22.1264	20.8892	22.0742	20.4106	17.6107	17.9835	26.6466	22.9225	23.5008	23.2087	23.2076	27.111	31.744	34.3136	20.6962	16.9617	24.3777	27.2247	27.2676	24.2323	18.0569
YARS1	342.814	359.729	303.438	323.551	393.123	331.696	325.905	358.266	401.477	328.572	332.414	289.923	360.496	361.241	344.514	320.941	413.575	334.716	330.68	343.559	315.507	410.568	334.332	302.372	335.473	336.36	348.481	319.703	315.296	341.923	335.814	425.282	380.536	288.359	293.405	384.886	314.286	328.519	286.301	272.669	304.619	224.713	271.758	353.266	317.073	311.451	345.789	346.63	385.214	336.088	330.139	330.361	393.144	298.792	314.16	296.698	305.009	324.46	361.212	330.533	350.351	378.844	342.331	311.826	315.497	309.178	304.965	336.999	322.876	303.677	353.206	334.552	314.236	331.956	365.763	314.145	427.419	318.774	289.278	321.824	326.118	332.965	311.359	334.28	328.438	354.479	403.799	355.942
PHC2	13.5162	15.8095	18.7136	14.7358	16.7195	16.7413	15.4035	17.6221	13.9319	14.3852	14.1063	20.4808	15.7591	17.1503	16.2089	14.3503	16.2407	11.4319	12.1003	13.7853	13.2158	15.032	15.3404	13.049	13.8429	14.2358	14.6141	16.1976	13.1719	18.0001	12.6364	10.9008	16.9781	22.5621	15.976	15.7045	20.0376	19.2324	17.1722	16.4426	10.4533	15.9123	13.8361	10.2266	14.0304	15.0097	13.7185	15.2006	14.535	15.7132	14.181	14.5503	16.9894	12.0199	14.135	17.6703	12.5999	14.8742	13.0983	13.7454	12.3462	15.2142	18.4394	13.7074	20.7974	13.26	12.2511	14.766	10.6417	14.1358	14.0106	13.9032	13.5753	15.3782	16.7894	13.8903	11.2059	14.7684	13.0431	15.6089	14.9833	16.2139	18.7691	14.0899	13.4748	14.85	18.6791	17.2125
CDCA8	12.0681	9.7224	8.5835	9.85917	9.43841	10.1904	9.18804	10.6031	13.7821	7.27435	13.3093	10.6394	11.3898	11.6673	9.8346	7.75689	14.3111	7.8687	6.41133	9.49285	5.93875	7.17175	9.90549	8.76948	13.2101	11.2827	12.8319	14.35	14.1851	6.57394	10.9262	14.0656	14.4265	16.0118	15.7916	13.3174	11.3256	13.7846	11.9169	13.313	9.503	10.4789	8.94832	13.3215	10.3301	11.2573	14.6606	15.5557	12.4899	11.7558	13.9437	12.7785	14.6727	9.37723	9.13339	8.35456	7.88915	12.1022	13.1703	7.8378	9.0849	10.9072	11.807	11.5544	7.21541	9.79509	8.00072	14.0435	7.25209	6.40639	9.10979	10.6591	8.61607	8.28564	10.503	7.50825	13.4471	10.0214	5.03091	5.52451	8.78651	9.18601	9.52359	8.20045	10.9082	11.3295	12.621	12.0813
GNL2	53.18	50.641	48.7172	53.1653	50.8596	51.7525	48.1562	49.7301	59.0232	54.6802	50.926	49.8278	52.9722	53.7462	45.1663	50.743	54.9128	46.6925	51.0197	56.5444	49.7684	55.7102	50.1411	46.5835	46.5913	49.5983	54.4168	50.8101	53.3323	46.5654	56.0085	64.2997	58.9328	56.3326	58.9882	53.3954	52.5625	53.9828	53.9591	60.3061	59.2037	52.459	55.8706	62.9295	49.2607	46.6477	51.7536	49.7925	58.2861	59.3028	52.9267	48.8051	59.6736	53.5354	44.7246	48.5748	53.6349	55.6429	50.81	53.9288	55.4995	52.8021	49.5603	56.0497	49.0931	46.0436	50.1295	51.9293	55.2578	45.4715	57.3686	47.9917	52.0972	53.2933	55.658	45.1997	50.9994	47.0085	50.775	48.3175	52.9965	50.9657	49.0083	48.3081	53.3493	55.6234	55.2439	55.0801
AGO4	26.4693	26.9691	27.5291	29.1535	24.1623	30.7167	28.0506	30.6893	30.8598	31.6311	30.2847	24.7366	33.7765	29.7103	30.3537	28.4419	29.7478	31.0294	29.6185	25.7545	27.8536	22.6627	30.856	30.0267	25.3127	31.122	37.664	33.0727	36.476	31.0697	31.0208	30.5926	36.9004	25.619	32.6893	28.0169	35.2837	40.1157	21.3172	27.9673	23.5199	29.4313	25.2658	33.9541	32.6092	30.9758	33.9725	40.5585	25.9293	43.124	38.2116	39.9998	30.8197	32.9908	32.7642	31.9396	33.6566	32.588	25.1891	34.8607	29.5259	29.8131	37.7533	31.7926	27.942	34.2495	34.0656	30.9318	29.0084	32.1016	34.8248	35.1699	30.9577	31.0877	22.7692	28.4563	21.1667	31.9104	30.465	24.4657	36.0709	28.4434	31.5599	29.9689	31.1663	34.4366	25.0256	26.176
HOOK1	2.17225	2.62082	1.93322	3.28639	1.72588	3.93057	4.05355	3.06146	1.94746	2.6155	3.10816	1.68457	3.33838	2.42273	2.85325	3.87845	4.42197	4.45398	5.50832	4.12733	4.76773	3.44244	6.04849	4.34966	4.50883	4.31619	5.04959	4.92704	5.43455	5.40002	4.46548	3.71733	4.22	0.873374	3.68676	2.44991	2.75881	4.87001	0.592144	1.19221	0.76024	0.388106	0.601568	5.33757	3.93161	3.53169	4.88685	5.75348	4.52849	5.81971	5.87415	5.42279	4.9143	2.47218	2.75452	2.43983	2.95134	1.96069	3.31057	5.03023	4.19303	4.75443	6.19504	3.51656	2.68809	3.7981	3.75034	4.24466	3.86253	2.15868	4.03598	4.78887	4.85906	3.44683	5.13648	3.97937	3.08785	4.87886	1.67697	1.57843	0.832406	2.49018	2.08546	2.68378	3.29996	3.0084	2.45208	3.11774
CYP2J2	0.563176	0.253628	0.463973	0.424051	0.269669	0.43673	0.81071	0.14934	0.224707	0.0817342	0.318786	0.797954	0.245469	0.255024	0.364244	0.323204	0.482397	0.445398	0.361202	0.24764	0.501866	0.229496	0.350637	0.350779	0.316409	0.681503	0.77229	0.554292	0.828999	0	0.285031	0.502341	0.441628	1.09172	0.491568	0.816635	0.363001	0.247628	0.074018	0.645782	0.522665	0.517474	0.977547	0.493389	0.539632	1.25081	0.471022	0.710307	0.511281	0.640168	0.356009	0.053691	0.702043	1.10822	0.362436	0.295737	0.851348	0.608489	0.791657	0.175473	0.291183	0.223738	0.291531	0.287066	0.778132	0.732966	1.1251	0.496715	0.945924	0.626712	0.576569	0.720905	0.350654	0.331426	0.613311	0.150165	1.14549	0.329653	0.465825	0.613834	0.184979	0.442699	0.347576	0.521847	0.366662	0.640085	0.721199	0.389718
BTF3L4	102.659	108.975	99.0582	113.54	109.486	116.68	114.094	121.413	108.758	121.212	114.046	111.891	121.458	115.526	118.258	126.89	119.554	122.484	115.043	111.108	110.578	113.83	123.6	110.987	110.664	128.653	121.725	129.027	116.797	123.418	123.561	111.871	126.256	93.0871	106.793	101.388	109.191	129.592	79.0512	94.1848	89.7559	92.7573	101.59	128.909	114.017	103.523	131.768	127.429	114.381	126.579	128.935	127.087	118.294	121.904	103.729	121.03	121.743	125.552	116.949	124.411	122.646	115.337	130.898	102.339	91.9611	115.942	118.261	110.632	124.704	117.474	123.213	119.722	125.133	119.578	107.023	109.47	111.163	128.828	115.897	112.244	115.52	110.509	125.545	110.184	119.715	123.28	111.93	123.67
TUT4	54.2259	52.501	54.1302	68.5372	51.9922	72.4972	66.3161	72.579	58.349	71.4357	64.1557	64.0137	65.6875	60.9507	64.532	72.2037	65.1236	81.2851	68.538	65.6245	61.0604	49.0548	69.9521	64.8942	61.5416	76.9342	82.9321	81.3577	72.7677	74.5047	71.8277	59.6279	77.4321	62.6645	76.1317	57.9183	73.7617	80.3139	48.5558	62.7899	43.0011	61.4501	49.7045	81.5885	70.3064	75.1955	83.6653	87.5098	58.6513	78.9734	89.0616	76.8319	73.0827	73.8243	64.6586	66.6147	71.6835	72.4102	72.3287	77.8516	71.2816	66.1704	84.2526	64.6617	58.3599	78.2275	74.1942	69.2692	66.2935	59.8858	72.2441	73.9443	65.2216	68.0086	59.7978	50.6807	46.9154	67.1173	63.6318	54.8066	62.4305	71.7172	69.2372	66.4982	62.9742	72.9697	58.2729	66.6417
PRPF38A	5.30995	5.49527	5.41302	6.99683	6.68779	8.58902	8.16115	7.24297	5.31808	6.53874	7.33208	6.64962	7.80592	7.39569	8.62045	6.3348	7.95955	7.79446	8.93974	7.67683	7.69529	5.56528	9.37954	7.29621	5.93267	6.73931	9.4457	8.49914	8.47421	7.74786	8.83595	6.63091	7.50767	7.49646	7.0663	7.78944	9.14762	9.82256	5.32929	7.25263	7.41234	5.7569	5.33891	9.41924	6.78395	8.01987	9.30269	10.5125	9.27611	8.61316	9.1969	8.16104	8.63513	6.39356	5.79898	6.58014	6.29997	6.89621	7.55673	9.24159	7.04662	7.99862	8.38153	7.82256	6.6495	10.3948	7.12564	6.99917	5.43907	7.10274	8.53322	7.92996	7.56411	6.42966	5.44314	7.88367	5.27923	5.6041	5.40357	5.08605	6.75174	6.69582	7.92474	9.61689	8.70823	9.28123	6.20231	6.36539
DSG3	0	0.0845426	0.0773288	0	0	0	0	0	0	0	0.318786	0.0886616	0.0981876	0.0637559	0	0	0	0	0	0	0	0	0	0	0	0	0	0	0	0	0	0	0	0	0	0	0	0.495255	0	0.198702	0	0.0646843	0.0751959	0	0	0	0	0	0	0	0	0	0	0.0852475	0	0	0	0	0	0	0	0.0559344	0	0	0	0.266533	0	0.0451559	0	0.348174	0	0.102986	0	0	0	0	0	0.131861	0.0931651	0	0	0.0553374	0	0	0.183331	0.0640085	0	0.129906
RNF138	4.42496	6.17161	5.95432	5.67168	5.01584	5.53191	5.78306	5.82424	3.37061	6.29354	6.21633	6.4723	6.62766	4.90921	6.07074	6.72264	4.90437	7.79446	6.23073	4.37497	7.94622	3.84406	7.18806	6.0334	5.61626	5.3763	4.51493	7.45215	7.73732	7.12177	5.17806	3.81779	4.61256	5.60415	6.02171	4.27163	7.62301	7.34628	2.44259	4.91788	2.28072	3.42827	3.23343	7.66995	6.3985	7.43126	6.94758	6.39276	6.3545	7.7984	7.59486	5.74494	4.28246	6.90505	6.95877	6.13654	7.20808	6.69338	4.17419	5.49816	6.23131	3.85948	6.99676	6.45899	5.51767	6.99649	6.18806	6.50246	7.01561	4.59589	6.05398	5.3038	6.61233	4.77253	4.13985	5.1807	2.04197	5.6041	4.75142	3.59531	4.80946	5.31239	5.35267	6.26216	5.68326	9.0892	3.46176	4.61166
ELP2	81.4997	75.1584	73.7717	79.0324	70.7611	78.9026	75.396	77.2085	75.9511	82.3881	87.2676	78.1995	79.8265	81.5438	77.8269	83.7744	86.4294	80.3201	79.1935	75.0348	76.9529	77.1107	77.2278	76.2594	74.989	86.7781	84.3579	79.4485	80.3208	82.9569	87.2669	80.5253	83.6148	74.0912	86.9462	73.9369	83.4902	90.0539	76.1645	79.3318	69.752	70.894	79.3317	95.5828	74.7006	82.0381	89.3765	80.2646	87.283	86.3062	89.4769	83.6506	90.8444	76.126	67.2682	69.9417	82.2402	77.1429	80.2452	81.0686	78.9106	78.4201	84.2526	82.5316	70.8101	85.2906	83.1325	86.5639	81.4283	76.3196	79.3359	84.3459	88.0141	78.9456	81.3404	70.052	75.3038	76.3476	73.3209	66.9956	73.6217	79.8518	76.6058	75.7423	67.5575	88.5237	75.5817	82.5552
DSG1	0	0	0	0	0	0	0	0	0	0	0	0	0	0	0	0	0	0	0	0	0	0	0	0	0	0	0	0	0	0	0	0	0	0	0	0	0	0	0	0	0	0	0	0	0	0	0	0	0	0	0.0593348	0	0	0	0	0	0	0	0	0	0	0	0.0728829	0	0	0	0	0	0	0	0	0	0	0	0	0	0	0	0	0	0	0	0.0695152	0	0	0	0	0
DSC3	45.3759	47.4284	84.5204	66.841	46.437	38.2139	61.1275	44.5779	30.71	70.128	83.1234	103.911	84.3432	68.7289	63.2571	76.5347	46.2297	75.5692	38.2874	40.9431	59.8894	42.7436	45.2322	48.2672	30.929	36.2711	29.347	25.6822	35.7391	43.6698	54.3458	20.596	30.0307	62.519	60.7701	40.1408	64.9771	74.2883	25.9063	49.7252	28.604	65.8486	52.0356	31.0386	43.2477	38.3335	35.5033	27.773	17.6027	39.865	27.3534	38.1206	16.0066	91.6411	81.6931	112.01	102.162	118.791	30.2269	60.1288	57.2465	44.8035	62.0233	42.127	64.9387	55.8387	64.3808	38.4277	68.6584	84.0491	92.8853	40.0617	68.4777	38.7105	32.5822	61.3424	27.6413	69.7545	53.8494	58.1388	57.5285	52.8472	60.6173	56.5085	62.1492	88.5237	36.3484	56.1194
DSC1	0	0	0	0	0	0	0	0	0	0	0	0	0	0	0	0	0	0	0	0	0	0	0	0	0	0	0	0	0	0	0	0	0	0	0	0	0	0	0	0	0	0	0	0	0	0	0	0	0	0	0	0	0	0	0	0	0	0	0	0	0	0	0	0	0	0	0	0	0	0	0	0	0	0	0	0	0	0	0	0	0	0	0	0	0	0	0	0
DTNA	26.7107	22.9956	25.2865	27.8283	21.4656	34.2833	28.4289	36.2895	24.568	25.1741	24.3871	21.8994	23.8596	22.6334	25.9828	26.3734	33.4462	28.5055	31.6051	33.8441	32.2031	28.2854	39.359	29.0445	32.2737	34.9081	46.2186	40.4633	34.4495	28.4088	32.446	31.2456	38.029	27.0746	34.2869	29.5873	33.6865	37.9696	23.4637	30.004	22.8547	27.3614	26.9201	41.7138	31.8383	31.0494	36.3276	41.5529	30.4578	38.0027	39.517	40.8052	35.734	25.83	26.3854	23.8068	23.4972	23.055	30.3708	29.4795	32.496	29.8131	35.7126	35.1656	28.5787	33.6498	29.5026	38.4729	28.1413	23.4669	28.6555	39.2893	30.0561	27.3095	32.5055	22.5248	25.6989	24.1965	30.2787	22.8872	29.4117	31.4316	32.6027	25.1232	26.3997	29.3799	25.4583	28.3844
FHOD3	19.4698	17.3312	18.8682	17.9691	16.9352	20.2352	20.3758	22.4009	20.1488	14.6304	15.1423	19.5055	19.6375	19.5093	18.88	19.1337	19.6175	16.9251	12.5518	17.665	15.7251	14.1714	14.9021	17.3987	17.007	14.8416	23.8816	21.7406	17.5011	16.7479	18.2895	18.7373	21.6888	16.0846	20.5844	15.2648	21.8526	28.2295	19.8368	21.9069	18.9585	22.9629	22.5588	20.1841	21.5082	17.1434	18.7231	24.3635	20.9625	19.1468	21.8946	21.1006	26.6776	26.853	25.1531	26.8381	22.5323	23.8663	16.193	18.5417	18.8686	19.0177	24.0513	18.3005	20.7266	19.0571	19.1892	17.0238	18.8397	25.4863	21.2754	18.8465	19.6366	16.7039	16.0228	22.75	11.2059	18.9221	22.4528	21.4842	20.4402	20.8069	26.3463	19.8302	21.7247	21.9549	17.6694	21.0448
TPGS2	127.358	111.427	122.025	115.024	125.935	112.458	112.797	114.17	125.611	120.149	130.702	131.485	121.556	129.552	124.268	120.943	134.508	123.672	111.611	116.06	122.623	131.387	122.723	113.232	124.744	112.751	134.438	124.962	120.021	127.644	111.922	137.591	134.255	137.484	142.37	126.39	130.753	125.052	142.188	142.022	143.353	144.699	144.451	132.138	115.636	111.322	124.762	133.893	122.927	122.621	128.104	122.684	138.373	122.33	120.111	124.579	122.197	124.943	118.029	117.158	122.472	127.195	130.533	116.405	121.035	125.204	132.512	119.302	119.581	111.903	123.905	120.958	121.877	117.457	122.509	102.037	123.564	119.466	105.929	105.579	113.855	114.659	118.384	122.187	132.64	136.85	131.258	134.907
DAGLA	30.2506	34.8316	33.5607	28.7294	33.0614	33.0459	28.1046	33.3774	35.0544	24.3568	25.742	31.0316	30.9291	26.905	27.7433	24.8221	28.381	26.5012	29.6185	30.7899	29.3592	29.4329	29.9795	32.9733	35.596	29.9104	28.4559	31.5946	32.6994	35.2175	29.7382	29.8893	29.4909	33.6249	30.8459	30.3411	32.7427	33.5948	36.7869	31.991	28.6991	27.6202	23.8371	24.49	31.9154	30.0929	27.7903	27.4178	29.07	30.8444	30.3794	28.671	26.6074	26.853	29.9372	28.9822	25.3134	31.9795	31.5223	28.8946	27.4877	26.6248	25.509	26.4819	31.0546	23.255	20.3768	22.9844	31.6885	28.6199	28.6555	23.2234	26.299	27.8398	28.9789	30.4835	27.193	27.2293	25.8999	32.2701	34.2212	27.0046	27.528	29.7453	32.0829	30.404	31.3722	31.1125
SLC43A3	3.21815	2.87445	1.93322	3.3924	2.96636	3.27548	2.70237	3.2108	1.87256	1.87989	1.03605	1.06394	2.16013	1.33887	2.00334	2.26243	2.09039	2.30122	1.26421	2.55894	2.84391	1.5491	2.01616	1.89421	1.34474	2.87746	2.5545	2.46352	2.30277	4.61741	1.94771	1.65773	1.6193	1.81953	1.90483	2.073	1.452	3.71441	1.85045	1.49027	1.75806	1.42305	1.57911	2.46694	2.77525	3.60526	2.94389	1.91783	3.43289	2.90985	1.83938	3.22146	2.24654	1.10822	2.39208	1.25688	3.68917	2.90723	3.67041	2.04719	2.67888	2.46112	2.18649	2.08123	1.83922	1.73247	4.00036	2.84482	1.57654	0.905251	2.76753	1.90525	2.20411	2.58512	2.60657	2.47772	1.29491	1.84606	1.21115	1.22767	2.40473	1.99215	1.59885	2.75833	4.76661	2.43232	1.65876	2.07849
TIMM10	9.49355	9.21515	8.42884	7.84493	12.2969	9.02575	8.59352	10.3791	14.8307	10.5437	8.60722	7.71356	9.32782	11.7311	8.1955	9.63147	12.5423	8.46256	10.1136	12.7122	8.02986	13.196	7.53869	10.7338	10.046	9.61677	9.3863	9.48455	10.5928	7.90438	9.311	17.381	11.0898	14.0468	10.5073	15.0135	8.63942	9.98764	11.1027	9.58738	13.9694	8.2149	8.94832	10.6751	8.55703	8.2406	10.6569	8.16853	15.9958	10.1263	9.73091	10.3087	13.3388	7.84277	6.08893	8.72423	8.11618	9.6006	11.3711	10.119	9.20138	13.2005	10.1307	8.68376	10.8231	7.32966	4.18788	8.76025	9.6169	8.77397	8.93682	8.13593	8.46579	10.937	11.6529	6.53218	16.7342	7.1205	7.54637	8.15522	9.8039	7.13852	6.67346	10.586	8.2499	6.59287	11.5392	11.1719
CBLIF	0.160908	0	0.0773288	0	0.107868	0	0.108095	0.0746698	0	0	0	0.0886616	0.0490938	0	0	0	0	0.148466	0.0903004	0	0.0836444	0.172122	0	0	0	0.227168	0	0.061588	0	0.547828	0.0475051	0.0502341	0.147209	0	0.245784	0	0.1452	0	0	0	0	0.0646843	0	0.0448535	0.0770904	0	0	0.0710307	0	0	0	0	0.0702043	0	0	0	0	0	0	0	0	0.167803	0.0728829	0	0	0.0666333	0	0	0	0	0.115314	0	0	0.265141	0	0	0.149412	0	0.0931651	0	0.0924896	0	0	0	0.458328	0.0640085	0	0
APLNR	0.804538	2.53628	2.24254	1.48418	1.88768	2.40202	2.75641	3.13613	1.57295	1.30775	1.27514	1.1526	2.70016	1.21136	1.03203	2.00386	1.84919	1.70736	3.79262	3.05422	2.76027	3.72931	5.69785	1.54343	4.82524	2.19596	1.66339	4.06481	2.57911	2.97393	2.56528	2.86335	2.06093	0.436687	0.737353	0.502545	0.580801	1.1556	9.10421	13.2137	5.65429	8.73238	10.0763	2.55665	1.31054	2.35446	2.53174	3.05432	4.23633	1.57132	1.1867	3.06039	2.66776	2.38693	1.1598	0.88721	1.47567	0.540879	4.82191	3.50946	3.37772	3.46793	2.76955	5.95663	3.11253	4.06463	6.25056	5.59934	0.551789	1.88014	0.922511	1.64778	0.751401	3.44683	1.83993	3.75413	4.43256	1.45047	4.28559	5.26143	2.6822	3.92895	2.98916	0.521847	1.83331	0.704093	2.23572	1.29906
FADS2	541.213	633.14	541.611	547.873	602.009	507.116	496.371	577.795	621.316	560.125	573.257	608.218	616.962	623.278	575.203	504.974	650.351	479.619	508.843	524.253	472.507	593.936	493.258	516.067	534.257	486.518	484.939	489.501	526.599	575.768	573.101	613.61	609.152	656.559	660.606	730.512	594.886	642.428	578.746	513.297	512.307	494.899	447.491	427.319	496.616	518.496	496.457	510.071	643.776	517.896	484.291	482.736	600.528	511.57	607.733	611.436	530.276	555.956	543.725	471.321	481.267	572.097	513.314	514.782	664.667	498.617	490.732	495.903	559.199	563.971	590.119	494.129	514.61	569.655	617.911	567.849	689.288	553.685	495.731	565.341	680.169	573.793	615.14	550.325	605.634	612.561	661.484	594.774
TMEM258	48.8354	50.3874	39.979	31.7508	50.8596	48.1131	41.9407	52.1195	61.42	39.069	44.3112	38.3018	43.6935	41.3776	40.674	36.5867	52.34	36.0772	50.4779	46.7213	35.6325	53.3005	43.3913	43.637	49.9136	44.222	50.9712	45.5751	46.8845	37.3306	41.2819	74.9493	55.596	51.6746	37.7279	55.2799	41.6725	41.8491	44.2627	37.1573	62.9099	35.0589	46.5463	50.4153	40.7037	50.768	39.8603	44.6783	64.0563	45.8593	50.0786	43.1676	67.7471	34.781	37.2584	35.3405	34.3377	32.3175	56.3516	38.4286	44.2016	55.2073	48.2485	42.7011	45.2732	36.2485	31.6903	42.266	43.749	46.7945	42.5508	44.0267	38.9727	39.1745	58.0346	38.3672	68.9786	39.888	35.3096	46.8268	40.9729	39.0129	36.3565	42.5678	41.6162	38.8531	47.8155	44.1031
TCN1	0	0	0	0.106013	0	0	0	0	0	0	0	0	0	0	0	0	0.0803995	0	0	0.24764	0	0	0	0	0	0	0	0	0	0	0	0.0502341	0	0	0	0.0628181	0.1452	0	0.296072	0.0496755	0	0.0646843	0	0.134561	0	0	0	0	0	0	0	0	0	0	0	0	0	0	0.0719688	0	0	0	0	0.0717666	0	0.0666333	0	0	0	0	0	0	0.0500934	0	0	0	0	0	0	0	0	0	0	0	0	0	0	0
C5AR2	0	0	0	0	0	0	0	0.0746698	0	0	0	0	0	0.0637559	0	0	0	0	0	0	0	0	0	0	0	0	0	0	0	0	0	0	0	0	0	0	0.1452	0.412713	0	0	0.047515	0	0	0.0448535	0	0	0	0	0	0	0.0593348	0	0	0	0	0	0	0	0	0	0	0	0	0	0	0	0	0	0	0	0	0	0	0	0	0	0	0	0	0	0	0	0.13903	0	0	0	0	0
TMEM165	123.014	122.671	118.313	126.473	127.769	115.37	112.959	134.779	118.945	120.231	132.934	124.835	132.75	129.297	127.546	121.331	121.162	131.986	126.691	133.56	121.619	129.895	118.165	119.265	107.421	111.009	103.012	113.137	123.613	118.879	121.281	116.041	118.945	144.689	145.811	137.195	136.416	140.487	152.921	138.942	146.441	152.461	161.972	110.16	111.627	114.927	114.282	117.698	123.73	119.42	113.33	115.704	107.834	125.74	122.358	122.213	137.975	126.363	121.267	130.201	117.813	130.551	131.918	123.869	125.633	121.606	127.636	121.56	123.443	115.315	122.406	116.272	118.17	123.887	124.119	115.627	131.383	124.081	134.717	122.328	131.058	129.545	129.715	132.474	136.123	130.385	128.373	129.711
CLOCK	3.78133	4.48076	8.27418	10.0182	3.93717	5.45913	6.43163	5.07754	2.24707	8.41863	7.01329	9.2208	6.28401	5.86555	4.9173	7.62761	2.49238	6.60673	5.59863	4.70515	7.02613	2.58183	7.53869	7.71715	5.06255	6.05781	3.74264	5.85086	7.92155	4.69567	6.03315	4.06897	4.56349	6.11361	7.61931	3.8319	5.66281	8.74951	3.99697	4.52047	3.56363	6.33906	2.93264	6.86259	7.09231	4.78249	6.47655	7.81337	2.33729	7.33283	5.63681	6.38923	2.80817	8.69525	7.24872	8.72423	8.39996	7.16665	3.81435	7.60384	6.28955	3.74761	6.12216	7.82256	7.28615	9.26202	7.18815	5.41871	5.99086	7.93836	5.70804	6.28217	6.31177	5.76681	3.44987	7.58334	1.44432	6.92271	8.66435	5.69989	6.28929	7.08318	7.92474	7.00765	8.79989	7.68102	3.67812	6.30044
PDGFRA	5.95358	7.69338	11.6767	8.53402	10.571	5.96864	9.78256	8.73636	8.76359	12.6688	18.4896	20.4808	15.3173	14.3451	13.4163	21.2668	10.1303	14.03	6.68223	6.93391	7.528	5.68003	7.18806	6.31403	7.43562	4.16474	4.57433	6.09721	4.97399	8.60873	6.41319	3.9685	6.47721	14.1195	12.9651	7.47535	13.5762	10.0702	11.2507	14.9027	21.0016	23.2863	21.882	6.41405	7.63195	6.69549	8.18401	6.03761	5.11281	7.9148	4.03477	6.49661	2.66776	23.7841	23.3409	15.674	20.1486	23.9339	6.47719	9.06612	10.5991	9.11731	8.16288	11.9133	11.1768	13.5932	12.9387	8.12807	9.06511	10.097	9.22511	4.42842	10.2692	11.0033	8.20304	14.1155	6.77335	17.999	15.6517	17.275	13.8734	13.6683	14.5287	11.0333	9.80821	10.6254	9.66407	9.61304
GGACT	6.11449	6.67887	5.56767	5.77769	6.31025	6.11422	6.26949	5.37622	6.0671	3.43284	5.97724	5.58568	6.77495	4.84545	6.92064	5.42982	6.91435	4.23128	6.23073	5.36553	6.18969	6.31114	3.68169	6.38418	6.09088	5.22486	4.57433	7.20579	6.44777	5.40002	6.22317	5.52576	5.69209	5.0219	3.19519	5.27672	5.59021	5.61289	5.55135	4.4708	5.41671	4.07511	6.16607	5.7861	5.85887	6.9898	6.47655	4.97215	3.94417	5.58692	5.04346	7.51674	3.93144	4.34762	5.94395	5.619	6.35673	4.73269	5.5416	5.03023	5.82366	3.91541	5.46621	3.2295	3.67844	4.5977	4.31289	6.68308	6.38499	4.94406	5.82335	4.5314	4.25794	5.10396	4.13985	5.55611	6.57414	6.65899	3.35394	4.20915	3.69958	3.87362	3.33673	4.77117	5.86659	5.18469	5.91383	4.67661
CLDN10	1.85044	1.1836	1.15993	0.848101	1.45621	0.43673	0.864757	1.41873	1.64785	0.980811	1.27514	1.06394	0.687313	1.78517	1.27486	0.904971	2.00999	0.74233	1.17391	1.56838	0.418222	1.49172	0.438296	1.12249	1.74025	0.30289	1.54458	0.985408	1.28955	2.97393	0.475051	1.50702	2.06093	2.6929	1.5976	1.13073	1.452	1.56831	2.36857	1.39091	1.71054	1.29369	0.451176	1.2559	1.92726	0.515038	1.5897	1.13649	0.949523	1.22214	0.415344	1.28858	1.12327	0.68198	1.1598	0.295737	0.567565	0.811319	1.29544	0.701893	1.92181	1.11869	1.89495	0.645899	1.90996	0.666333	1.00009	0.722495	2.12833	1.18379	0.634226	0.772399	1.75327	1.59084	0.459983	0.525578	1.1953	0.461514	0.838486	0.964596	1.10988	1.27276	1.18176	1.49099	1.74165	0.384051	1.29816	0.974294
DZIP1	95.2573	89.1925	105.786	110.359	87.3188	98.7738	104.636	98.7881	75.5017	114.591	108.068	114.373	107.957	102.265	107.513	120.232	86.349	111.721	91.6549	88.3248	100.792	70.7995	101.071	97.8674	103.861	108.586	107.051	109.935	109.336	90.47	116.292	81.0779	88.8653	93.0871	121.848	91.9657	128.284	128.271	87.9333	106.306	89.5658	120.054	102.868	113.435	115.327	99.1815	117.932	117.343	76.0348	104.871	110.066	111.731	86.4917	119.517	112.718	124.135	126.51	126.295	84.4194	115.11	114.493	88.0967	112.968	107.219	101.582	110.678	116.135	111.806	114.063	103.616	110.932	107.415	111.007	96.4449	94.6032	103.464	66.0402	108.588	129.127	101.896	109.878	125.45	127.839	99.9709	104.865	114.319	92.3135	101.651
UBAC2	113.359	108.13	87.8455	104.475	117.306	103.869	99.2309	114.618	127.484	84.268	98.3455	83.5192	101.722	98.8217	99.803	95.5391	111.594	98.2845	94.4542	105.412	95.6892	120.199	93.883	99.3407	112.958	101.241	104.081	102.113	95.5191	108.705	100.996	123.174	112.272	89.7391	76.1317	112.256	86.1038	91.9524	100.738	81.1201	101.54	83.8308	96.2508	97.7806	96.8255	101.242	103.213	102.142	122.927	108.479	105.141	96.9123	121.945	106.048	91.8413	100.846	98.4158	95.4652	104.643	108.501	117.347	113.771	111.657	90.2823	91.8196	82.9584	86.3828	88.325	98.0608	100.831	95.5952	106.591	101.539	114.74	113.463	95.1296	138.406	95.4015	90.836	97.8627	85.7379	89.3145	89.6052	98.0326	93.2238	94.1565	119.575	105.549
ARGLU1	150.69	121.741	138.419	156.793	132.138	160.862	146.738	158.972	126.585	171.397	157.401	149.483	154.596	148.105	145.576	151.453	157.824	153.885	183.31	168.973	160.848	144.984	161.205	154.764	179.167	173.102	188.973	188.09	155.76	167.636	173.299	147.387	175.915	145.489	173.585	136.441	143.893	154.189	121.167	159.607	128.196	139.589	147.083	178.696	179.543	145.535	167.978	196.329	138.484	183.903	161.331	168.321	177.687	136.652	135.696	127.684	130.426	144.55	149.839	181.732	166.673	146.045	190.37	161.69	129.594	138.864	134.825	167.348	166.483	134.116	160.056	169.361	154.188	153.516	158.771	123.286	128.893	145.641	145.99	140.305	150.573	147.751	144.453	143.657	163.348	166.742	137.749	155.043
BIVM	0	0	0	0	0	0	0	0	0	0	0	0	0	0	0	0	0	0	0	0	0	0	0	0	0	0	0	0	0	0	0	0	0	0	0	0	0	0	0	0	0	0	0	0	0	0	0	0	0	0	0	0	0	0	0	0	0	0	0	0	0	0	0	0	0	0	0	0	0	0	0	0	0	0	0	0	0	0	0	0	0	0	0	0	0	0	0	0
ERCC5	0	0	0	0	0	0	0	0.0746698	0	0	0	0	0	0.0637559	0.0607074	0	0	0	0	0	0	0.114748	0	0	0	0	0	0	0.184222	0	0	0	0	0	0.122892	0.251272	0	0	0	0	0	0	0.150392	0	0	0	0	0	0	0	0.0593348	0	0	0	0	0	0	0	0	0	0.0582366	0	0	0.143533	0	0	0	0.0903119	0	0	0	0	0.0500934	0	0.153328	0	0.348628	0	0	0	0	0	0	0	0	0	0	0
TPP2	70.4775	59.2644	74.777	95.3584	58.3024	98.9921	87.7728	92.8145	57.6749	80.6717	64.8729	62.3291	84.7359	63.1821	79.2231	91.402	71.2339	106.227	82.4443	78.089	83.0589	58.1199	96.0745	89.098	84.3231	96.3191	101.051	104.946	95.6112	91.0178	96.8629	70.4785	78.2662	30.7864	60.2171	44.4124	54.5953	81.7996	32.0498	54.9411	38.5822	43.2738	46.4711	114.511	92.971	88.5129	104.626	101.858	59.3086	100.215	102.234	101.1	69.5725	73.9948	75.3867	75.4868	71.797	82.0784	70.3855	102.71	91.5479	75.0081	95.7681	91.5024	75.9033	83.8247	86.3202	104.265	94.5924	71.7237	93.0006	95.7259	96.6302	87.2975	78.2738	85.6692	49.555	95.9949	77.7928	65.0664	74.9166	86.935	82.3756	71.9403	80.1157	94.3485	63.3213	77.359
CARS2	53.18	52.5855	44.3867	47.1226	54.4192	43.7458	42.6433	53.7622	62.0942	52.7186	51.8027	55.9455	54.0523	52.9812	48.8695	45.3132	58.772	44.8367	48.401	52.7472	40.4002	56.915	43.742	41.2517	51.5747	39.5272	44.8522	38.7388	44.9502	52.9828	45.9849	57.92	54.909	60.6995	44.2412	59.4259	49.8037	50.0208	62.6932	47.1917	59.3463	48.8366	50.3813	44.5844	43.3248	48.4135	43.5107	46.7382	64.4215	41.4945	43.0771	44.832	57.5675	49.4436	46.1019	40.8856	40.7512	41.4449	53.6887	44.7457	49.6176	54.2005	51.018	45.5	48.1027	38.7806	37.5034	43.6206	48.3998	48.3265	43.5886	39.1864	43.5813	49.4487	47.9916	43.623	66.1398	43.646	43.0423	41.8284	53.089	42.8865	41.2921	50.0973	54.1743	45.8941	57.4796	55.7296
ARHGAP32	33.6297	33.648	35.5713	43.4122	26.4276	50.7335	42.1569	40.695	30.71	41.3575	35.1461	31.7408	36.2803	33.4719	36.728	43.2447	37.7073	47.2122	44.789	39.0445	47.4264	31.4983	49.9658	49.53	43.5854	56.4891	52.8722	59.8019	52.5033	40.6958	48.2177	40.9911	46.8125	35.2988	46.699	31.1578	50.7475	52.9923	21.6873	36.6605	23.805	31.1131	25.1154	55.8875	53.4236	53.6375	54.4619	65.0641	37.6887	55.9856	55.2407	60.0266	36.9977	34.781	39.2156	29.6476	34.5647	37.1854	34.545	49.6004	44.0851	35.4624	50.5807	46.0024	35.0867	47.8427	41.2537	43.6658	38.7041	27.4361	46.1832	52.8836	44.483	38.3128	35.1887	36.7904	23.8561	35.9981	46.5825	30.4286	41.2504	43.8272	46.2972	36.082	44.9161	41.8615	32.0934	35.919
STT3A	325.918	305.03	292.458	365.32	296.312	403.757	342.984	381.936	347.847	310.1	281.329	271.393	329.665	284.798	306.937	325.983	336.472	354.017	403.011	358.582	372.636	373.103	413.226	385.156	360.153	426.167	443.413	437.275	352.232	370.489	358.901	365.102	371.458	229.115	276.692	259.69	261.941	311.02	223.978	259.753	239.856	248.711	234.762	427.768	352.611	364.573	395.894	421.496	332.625	425.77	415.7	400.642	392.091	286.005	278.786	304.905	315.396	305.394	351.136	391.013	369.977	349.478	377.387	319.648	290.88	315.575	331.467	352.307	309.475	295.53	356.839	402.986	357.517	385.183	395.816	352.588	343.399	369.211	313.501	312.441	334.535	355.487	344.865	304.833	307.63	339.309	308.241	328.727
ADAMTS8	1.12635	1.01451	1.70123	0.795095	1.13261	1.2374	1.0269	1.19472	1.27334	1.55295	1.67363	1.77323	2.20922	1.40263	1.09273	1.93922	0.643196	0.668097	1.44481	0.990558	1.00373	1.20485	0.964251	1.68374	1.81935	0.378613	1.00992	0.739056	0.828999	0.234784	0.997607	0.85398	1.07953	1.31006	1.04458	1.57045	1.5972	1.40322	1.48036	1.24189	1.80557	1.61711	1.57911	0.89707	1.69599	0.735768	0.883167	0.923399	2.70249	1.57132	0.949357	1.55704	0.912656	2.64267	1.66721	2.14409	2.55404	2.63679	1.1515	1.22831	2.15475	1.51023	1.67631	0.861199	1.20257	0.799599	0.125011	0.903119	1.41889	0.835616	0.980168	1.02986	1.40262	2.18741	2.29992	2.47772	1.14549	1.97792	1.30431	2.19226	3.05216	1.38343	2.71109	2.16194	2.19997	1.85625	1.51452	1.23411
ACRV1	0.160908	0.169085	0.0773288	0.424051	0.377537	0.582307	0.702615	0.448019	0.823927	0.653874	0.239089	0.531969	0.245469	0.382536	0.303537	0.711048	0.562796	0.519631	0.270901	0.495279	0.501866	0.516366	0.525955	0.701559	0.158205	0.227168	0.118814	0.677468	0.644777	0.469567	0.427546	0.60281	1.07953	0.582249	0.675907	0.942271	0.871202	0.247628	0.296072	0.546431	0.19006	0.323421	0.526372	0.583096	0.385452	0.515038	0.412144	0.639276	1.53384	0.581971	0.593348	0.859056	1.33388	0	0.434923	0.0739342	0.681078	0.405659	0.215906	0.409437	0.116473	0.111869	0.947477	0.358833	1.06109	0.466433	0.750067	0.180624	0.472962	0.139269	0.461255	0.720905	0.200374	0.596566	0.459983	0.750825	0.0996081	0.263722	0.37266	0.613834	1.01739	0.166012	0.486607	0.372748	0.274997	0.320042	0.21636	0.454671
ETS1	68.0639	64.6751	101.687	103.733	65.152	75.1176	86.5298	66.9041	54.0047	77.9744	78.6604	82.7213	83.0667	74.0844	74.3666	88.6871	60.1388	84.7741	78.4711	68.6787	81.7206	60.4722	72.0559	76.4699	53.7896	68.6047	58.4564	65.776	66.7805	75.0525	81.9463	45.9642	53.4369	57.1332	82.8293	59.1746	73.4713	69.9135	58.1041	87.4786	56.923	84.1542	78.4294	68.0876	71.7711	63.3496	67.0618	65.7034	50.4708	80.2537	74.4652	67.9728	44.2287	104.258	101.627	108.24	111.47	106.891	56.1357	76.3893	72.2716	60.6329	67.7082	81.4551	88.4241	80.2931	95.7586	73.5139	75.9104	92.6838	83.026	75.0256	84.1069	80.8679	67.2342	80.1131	51.6966	84.9845	94.0036	87.2521	78.8011	90.8086	86.0599	68.2128	80.849	97.869	55.0275	70.8637
SLC37A2	0.482723	0.33817	0.154658	0.848101	0.377537	0.43673	0.540473	0.298679	0.674122	0.326937	0	0.443308	0.294563	0.191268	0.849904	0.323204	0.884394	0.445398	0.993304	0.330186	0.418222	0.631114	0.262978	0.280623	1.34474	0.681503	0.831697	1.10858	0.460555	0.469567	0.475051	0.452107	0.883255	0.727811	0.368676	0.565363	0.290401	0	0.296072	0.44708	0.332605	0.45279	0.225588	0.583096	0.462542	0.294307	0.294389	0.355153	0	0.407379	0.356009	0.751674	0.421226	0.767228	0.289949	0.591473	0.17027	0.13522	0.431813	0.350946	0.524129	0.279672	0.437297	0.645899	0.0707393	0.133267	0.250022	0.316092	0	0.0696347	0.230628	0.257466	0.250467	0.397711	0	0.225248	0.547845	0.0659306	0.279495	0.350762	0.184979	0.22135	0.278061	0.298198	0.458328	0.0640085	0.14424	0.064953
KLB	0	0.507256	0	0.212025	0.215735	0.145577	0.216189	0.448019	0.0749025	0.245203	0	0	0.294563	0.191268	0.121415	0.387845	0	0.371165	0	0.0825465	0.334578	0.229496	0.350637	0.280623	0.632819	0	0.297035	0.184764	0.184222	0.782612	0.0475051	0.150702	0.0981395	0	0.553014	0.0628181	0.290401	0	0.222054	0.149027	0.142545	0.0646843	0.225588	0.224268	0.231271	0	0.176633	0.0710307	0	0.232788	0.356009	0.107382	0.140409	0.0852475	0.362436	0.295737	0.227026	0.13522	0.503782	0.233964	0.291183	0.279672	0.583063	0.574133	0.141479	0.0666333	0.125011	0.22578	0	0	0.172971	0	0.350654	0.13257	0	0.0750825	0.348628	0.197792	0	0	0.184979	0.608711	0.0695152	0	0	0.128017	0.14424	0
TMED7	0	0	0	0	0.0539338	0.0727883	0	0	0	0	0	0	0	0.0637559	0.0607074	0	0	0	0	0.330186	0	0.28687	0	0	0	0	0	0	0	0.469567	0	0	0.0490697	0	0.122892	0.0628181	0	0	0	0	0	0	0	0	0	0	0	0	0	0	0	0	0	0.255743	0	0	0	0	0	0.116982	0	0	0.0728829	0.143533	0.141479	0	0	0.0903119	0.157654	0.139269	0	0	0	0	0	0.0750825	0.24902	0	0	0	0	0.110675	0	0	0	0	0.21636	0
NREP	25.6648	17.923	25.1319	34.5601	24.9713	28.3147	34.5362	24.7157	23.5943	31.5494	29.8862	34.2234	30.7327	33.4719	29.868	31.8033	26.2102	29.4705	22.0333	22.7828	24.1732	18.1876	28.5769	23.0813	23.7307	24.6856	25.6638	31.5946	34.9101	25.8262	27.743	27.9804	30.7667	33.4065	38.2194	29.6501	35.5741	33.5948	27.2386	34.9716	34.1633	40.0396	34.8909	34.7615	30.7591	28.7685	33.3248	34.663	23.0077	29.9715	34.8889	36.0804	30.6793	32.2236	32.7642	28.9822	29.6837	33.6021	22.9581	28.8361	34.1266	29.3656	34.838	31.7926	25.2539	31.9173	32.6904	33.867	39.0194	32.1016	29.3474	32.1318	29.9559	31.618	25.9124	30.3333	20.7683	30.6577	36.4275	27.8856	27.4694	37.4634	35.8004	28.2543	30.0663	29.6999	30.0019	34.49
WDR36	27.1934	30.3508	29.6169	45.0554	26.5354	34.7928	34.9146	32.4067	25.9912	36.6169	34.2695	32.4501	33.8747	29.7103	32.782	38.8491	25.7278	43.649	31.4245	29.0564	36.0507	29.3755	32.5216	37.5334	31.72	33.6208	42.0601	39.3547	34.6337	35.5306	40.1418	25.318	30.6686	27.3657	40.6158	28.5194	38.2603	43.2523	21.6873	37.7037	24.0901	30.725	30.3792	41.5792	32.455	33.7718	40.0958	43.3287	24.6876	42.7166	44.2638	38.9797	33.4172	36.8269	33.8515	34.2315	42.9647	41.7829	27.3482	46.9098	38.3197	29.03	44.0213	33.6585	24.9002	37.5812	42.5038	38.1116	38.7829	34.0514	41.9742	38.3625	39.7241	35.7277	26.5257	29.6576	21.3161	35.3388	31.3966	26.8333	26.3595	36.1906	31.0733	34.2182	33.8246	43.3337	28.3431	33.4508
OSTF1	20.1939	23.0801	17.7083	19.9834	26.4276	19.8712	20.592	19.9368	20.5233	17.8181	21.5977	18.4416	23.8105	25.5661	23.4938	18.9397	20.8235	20.9337	22.3042	21.7097	25.2606	24.7282	24.1063	21.6782	26.7366	21.1266	19.3667	18.8459	18.0538	14.6348	20.1422	22.0528	21.9342	20.4515	22.0591	24.6875	22.3608	19.9753	27.7567	26.2287	27.3211	22.7689	30.5296	20.6775	18.1162	19.645	20.1951	18.3259	23.1537	20.369	17.6818	19.2214	18.9552	22.8463	21.3837	23.8068	17.3107	24.4748	20.2952	21.5247	18.1116	21.4788	19.6784	24.0418	21.7877	20.523	22.8771	23.1198	20.2585	16.7123	20.9871	19.8764	19.8871	18.6261	22.3859	20.2723	21.9138	23.2076	21.8006	25.8687	18.6829	21.4709	22.8705	19.9047	15.8581	20.6747	19.1839	21.1097
RFK	26.2279	26.1237	30.6995	32.2278	29.9872	35.4479	32.2122	32.4814	31.6089	33.7562	27.8141	30.0563	34.6111	32.2605	33.9354	33.8071	30.391	36.5969	33.6821	35.5776	31.6176	31.6131	33.8365	32.0612	33.8558	32.9393	32.7332	33.4423	36.3838	30.9132	36.7689	30.1907	30.0798	32.3876	33.4267	29.7758	31.4359	35.1631	29.3851	31.8917	29.6494	30.2722	38.8011	36.735	28.3693	27.4441	33.9136	33.8816	24.1033	36.6059	35.0075	33.0737	32.294	36.9974	34.5039	35.5623	35.9269	36.3741	35.0488	33.1644	36.3979	35.4065	37.8262	31.5055	25.2539	34.1162	40.3786	32.7832	33.5015	31.4053	37.7076	33.8311	33.1618	31.8832	26.8324	27.7805	29.8326	35.4706	34.9369	31.3055	28.8568	37.4634	37.9553	29.0743	30.2496	38.2131	28.9922	33.126
UBQLN1	124.784	120.22	143.522	158.913	126.744	159.916	144.36	133.883	119.844	157.584	149.75	150.813	146.987	150.145	147.215	159.146	130.73	161.531	138.882	132.24	142.112	125.764	150.16	143.399	134.395	152.657	163.072	164.501	150.233	142.514	156.482	129.855	142.989	139.958	184.092	136.504	162.479	164.837	114.062	163.482	129.003	160.158	162.649	171.43	137.683	149.214	162.032	167.135	108.246	163.592	166.731	165.476	131.703	144.495	144.395	148.977	170.326	171.797	129.832	151.433	160.791	131.782	163.476	135.065	127.967	172.58	180.204	165	147.801	136.554	169.108	157.312	157.343	138.669	125.882	132.295	107.427	141.883	134.251	127.064	136.607	146.81	159.746	142.24	143.823	161.749	122.315	148.093
NAA35	35.4801	37.6215	38.7417	45.2144	37.5919	49.2049	42.4271	46.0712	36.6273	48.9588	42.4782	42.6462	45.51	41.6964	41.9488	48.6745	43.1745	49.3649	53.0063	43.6671	49.6011	43.9485	51.8066	44.549	43.0317	50.8856	54.4762	52.2882	51.3979	43.2002	51.7806	40.6897	47.9902	38.1373	48.0508	40.5805	48.9325	50.6811	32.6419	40.9823	35.7788	38.5518	37.974	57.9507	49.8004	42.7481	53.4021	55.617	38.6383	56.7421	56.3087	51.7045	47.1071	42.027	40.3029	36.3017	42.3971	45.8395	41.7419	48.6061	45.5992	37.8676	52.4028	42.4858	38.8359	50.1749	49.8795	48.1814	51.0011	36.9064	48.3742	50.0514	52.9487	45.4053	42.3185	37.6164	34.5142	45.2943	38.1977	41.9161	38.6607	45.598	41.3616	37.6475	41.8911	52.807	37.863	44.233
C9orf40	9.09128	8.36972	9.74343	10.1242	11.0025	9.75364	9.40423	11.4991	10.9358	8.58209	9.48388	7.44757	9.62239	9.37212	9.10611	8.85579	12.4619	8.68526	10.0233	10.1532	8.19715	9.29459	9.55486	9.68151	5.22075	8.7081	9.62392	9.29978	9.30321	12.2087	10.9262	10.3985	8.83255	5.89527	5.71448	6.47026	4.79161	6.27323	8.88215	10.1338	8.41016	9.96138	9.62508	8.65673	8.71121	5.37111	10.598	9.23399	11.0291	10.2427	10.0276	8.91271	8.63513	8.61	8.69847	9.90718	7.88915	8.99212	9.57185	8.59819	13.7438	9.00544	9.25612	10.6215	10.4694	9.46192	8.56327	8.57963	8.98628	7.65982	7.72603	6.8486	7.56411	8.9485	11.0396	7.35809	8.5663	8.04353	8.94385	5.17374	8.32406	8.07926	10.1492	8.4241	9.16655	9.28123	9.44771	9.74294
CTSL	42.8014	40.665	32.7874	40.4968	45.2505	42.7268	37.8872	41.8897	41.7207	36.29	40.4858	31.2975	40.0115	37.2335	36.4244	40.1419	41.0841	38.6754	46.6853	44.41	37.8073	41.1372	48.3879	41.9532	47.0659	36.9526	46.8127	41.4487	35.1864	35.9219	41.3294	51.8416	42.3963	36.6817	36.9905	43.7214	37.9699	39.9506	35.8987	35.2199	38.6297	36.2879	43.9896	45.4366	36.3096	38.1864	40.7434	40.4875	54.7071	44.9863	45.1538	42.7381	54.97	41.686	32.7642	37.8543	36.7215	43.5408	43.829	43.3419	47.6958	50.1732	39.7212	43.347	37.6333	39.7134	39.1285	42.7627	44.6161	44.0091	42.8968	44.2842	38.1712	37.7825	43.1618	34.538	48.7582	36.6574	28.5085	31.0425	30.8915	31.2103	30.8648	37.2002	32.4496	36.6128	40.0987	40.5956
CEMIP2	149.805	134.423	182.187	186.158	136.452	184.373	154.143	149.265	111.005	171.07	189.598	192.307	143.403	159.645	174.048	178.473	123.092	185.063	174.731	140.989	189.371	106.371	197.759	161.709	153.221	187.943	181.191	192.154	195.183	155.818	191.968	118.553	143.529	167.324	247.935	163.516	243.21	226.579	178.383	261.393	158.605	242.889	235.438	227.362	185.788	182.176	201.303	186.882	125.483	195.658	211.113	214.603	138.022	184.987	175.129	173.671	196.434	185.995	148.904	186.82	188.686	134.075	181.26	230.945	192.552	238.88	249.835	226.141	170.188	161.204	186.001	188.517	193.761	154.047	143.898	163.305	101.202	162.453	167.418	151.266	165.001	177.965	182.478	158.194	170.498	188.057	119.791	159.265
AGTPBP1	30.7333	30.8581	32.4781	43.0411	31.7131	44.3281	40.8057	38.9776	31.459	42.3383	39.6888	35.4646	39.2751	37.361	38.4885	45.1193	35.7778	46.3956	43.4345	41.1907	40.5675	31.1541	42.1641	39.4276	35.0423	43.5405	47.3473	46.3757	40.2525	41.7132	46.6975	34.4104	42.249	35.8811	41.8448	31.7231	41.2369	48.2048	20.577	39.7404	26.9885	33.5711	35.1165	51.133	48.644	33.7718	48.3386	46.0279	34.1828	49.6421	54.588	48.5904	37.9103	41.0893	38.4907	38.15	42.1701	43.8112	35.4087	51.5891	41.7556	36.3014	52.4028	39.9022	28.225	44.9775	43.4414	40.8661	40.5959	31.8231	47.567	42.8424	47.5887	41.5608	31.2022	37.1659	24.3542	42.5252	37.0797	28.3241	37.8282	39.9536	38.3029	39.1385	39.1412	51.3348	28.9201	41.8947
GOLM1	188.423	175.172	174.686	195.858	197.344	228.992	200.191	219.38	206.356	205.562	177.564	170.319	181.794	198.472	198.27	191.789	221.983	213.865	209.497	201.331	196.815	211.94	228.528	192.297	204.559	229.364	260.975	246.229	227.883	212.401	202.799	234.041	241.227	220.017	209.9	227.464	220.85	234.503	170.167	184.396	179.749	182.216	190.471	248.533	208.144	209.915	239.927	244.488	209.333	234.01	260.183	243.918	258.422	172.626	169.693	175.002	193.029	192.891	220.728	207.702	224.851	218.648	223.094	199.942	180.527	211.294	198.955	218.103	201.876	166.148	212.696	224.15	202.027	186.725	194.88	191.16	194.834	183.683	188.007	197.041	196.725	222.235	226.828	175.191	195.523	200.411	199.195	210.513
ENTREP1	8.60856	9.29969	5.18103	7.63291	9.06088	12.1557	7.999	12.3205	12.4338	5.7214	8.20874	6.56096	8.54232	8.097	9.22752	7.75689	15.5171	9.65029	7.22403	9.41031	5.68782	9.75358	10.9574	9.05011	14.713	12.2671	17.8815	17.4294	10.2243	11.4261	10.2611	16.6275	17.3216	6.84143	7.98799	9.3599	7.98601	10.648	5.55135	8.69322	9.02785	6.27438	7.3692	11.3479	11.2552	8.16703	11.6578	14.2061	15.4115	15.3058	14.715	13.208	24.0801	10.9969	7.82862	7.61522	7.32159	6.8286	13.3862	13.0435	12.6373	13.648	15.4512	9.54495	8.84241	8.19589	8.68828	10.0698	8.51332	8.56507	7.32243	10.7106	6.46205	15.577	17.0194	8.70958	17.3318	13.1202	10.0618	10.0844	12.6711	13.2256	16.7532	8.87139	7.79157	8.25709	10.4574	15.6537
PSAT1	727.222	691.136	757.59	802.304	791.047	746.226	794.82	765.44	761.609	865.32	809.637	695.727	891.789	850.695	844.076	902.191	807.291	891.315	753.286	790.135	776.555	770.361	764.651	748.633	701.163	734.888	804.667	799.72	753.929	760.308	819.653	749.945	778.491	496.586	663.863	819.713	786.477	877.262	489.407	592.728	521.952	471.807	628.037	849.66	737.523	721.421	835.417	812.307	681.465	783.1	793.01	804.453	760.383	836.022	760.319	812.537	909.466	902.524	783.597	825.66	856.369	809.259	843.328	762.089	726.564	816.191	823.761	838.32	822.166	833.667	859.665	845.416	829.747	772.089	721.101	729.877	821.02	838.439	774.016	797.809	819.088	887.003	859.695	790.449	798.132	888.438	777.453	887.257
ISCA1	32.9056	37.2833	33.4834	35.7263	34.5176	46.7301	40.1572	43.6818	41.496	37.1073	35.2258	39.0111	38.3423	40.1662	47.4732	41.8872	44.5413	42.684	39.1904	41.5209	38.7274	38.039	41.5505	41.3218	32.9857	47.0237	42.2383	42.6189	40.0683	35.9219	42.137	38.9817	43.3286	33.916	39.6327	40.2036	41.3095	44.0777	32.79	31.544	32.4052	35.9645	40.681	46.2888	40.4724	36.2734	43.5107	44.6783	39.7339	40.9125	38.7456	45.6911	38.7528	34.5252	35.8812	35.1187	37.289	37.7939	44.1169	45.4476	45.8322	39.3219	44.167	37.6775	35.8648	37.9143	38.441	43.4852	40.3594	32.589	41.3977	43.4088	43.0302	35.9266	42.4718	35.8144	46.268	38.6353	30.7445	30.1656	33.9437	37.2421	35.9394	40.1076	38.0412	41.7335	40.9641	38.2573
ADAM19	405.487	436.409	552.592	487.287	411.515	357.755	438.27	336.163	329.571	403.931	458.255	564.242	422.992	415.434	399.09	395.149	296.754	353.869	377.004	389.785	430.685	316.418	353.793	401.993	329.778	331.135	293.53	304.799	372.865	394.515	437.902	283.019	280.973	533.413	601.372	425.97	520.543	425.011	580.375	664.609	525.944	653.764	544.419	324.695	366.179	360.453	349.322	305.077	299.83	368.853	319.459	311.945	251.753	461.104	422.528	494.768	465.063	455.15	375.461	407.917	381.391	352.051	323.381	475.741	592.159	494.752	528.547	385.767	429.686	536.814	464.83	376.416	409.864	384.056	347.671	427.82	298.376	412.264	441.975	429.07	410.561	414.477	421.262	444.166	444.944	499.458	345.887	393.485
HAVCR2	7.24084	7.94701	7.65555	6.7318	7.6586	6.76932	8.80971	7.84033	7.78986	7.27435	5.81784	7.09293	8.93507	9.6909	7.16347	10.9889	9.72833	7.79446	9.21064	8.41975	9.45182	9.92571	6.74976	9.68151	11.9444	9.08671	10.218	8.49914	8.3821	9.00004	8.93096	11.2022	8.73441	8.58817	8.23377	8.41762	5.88061	7.59391	10.6586	6.30879	8.12507	6.5978	8.19636	9.68836	8.09449	6.9898	8.94942	10.0153	9.86043	7.68201	9.55291	8.64426	10.5306	8.61	9.20588	6.94981	8.45672	8.04558	9.57185	9.1831	7.27957	9.84446	8.45441	8.32492	7.07393	8.59569	8.81329	8.94088	9.45924	9.67922	8.76385	9.1658	8.3656	6.62852	6.97641	9.00991	10.0604	8.96656	8.10536	7.01524	7.86162	8.35594	8.13328	9.69144	7.42491	8.19308	7.64471	9.48313
CCNJL	22.8489	22.742	23.4306	18.3932	24.9174	20.8903	23.3484	23.297	23.8939	19.371	23.112	20.9241	21.0122	20.4657	20.2156	19.7801	22.0295	22.4184	20.0467	19.3984	21.6639	25.2446	21.9148	19.2929	19.4592	18.0977	21.3271	23.0339	21.3698	22.774	18.812	24.0119	21.8851	25.1823	20.5844	26.3836	24.3936	23.1119	19.9108	22.0063	22.047	23.9332	21.7316	18.8833	23.5126	20.4544	19.7829	21.2382	26.5866	21.0091	23.0812	19.3288	25.414	22.3348	21.8187	22.1803	25.4269	24.4748	21.3747	20.8813	19.9751	25.4502	23.1768	19.0181	25.3954	21.3893	23.2521	20.7717	22.0716	20.6119	23.0051	19.1555	21.1895	20.681	23.7658	21.3234	22.2126	22.4164	25.0614	22.9749	23.8623	24.2378	24.0523	21.4703	22.7331	22.2109	22.5735	22.2139
TAOK3	24.6189	21.812	24.9772	23.1108	21.5735	26.5677	22.4837	22.0276	21.8715	22.2317	24.4668	23.9386	20.7667	22.6334	25.315	21.7193	21.3863	23.3092	26.6386	23.2781	28.1882	21.0563	25.8595	25.3263	22.1486	29.9861	27.6242	26.9139	30.3966	17.1392	26.3178	24.464	26.2032	27.2929	36.7447	26.4464	28.3141	31.2836	23.5377	30.153	24.5653	23.5451	30.4544	32.8776	25.9024	27.2234	26.966	27.9861	17.0184	26.1305	29.0147	25.5032	24.7119	29.2399	22.471	20.7016	20.035	22.4465	25.1171	25.4436	26.9635	20.6398	25.1446	26.6254	28.7202	27.9193	25.5023	27.5451	24.2787	19.637	23.0051	25.6436	25.2972	17.0353	20.1626	20.1221	17.6804	20.8341	16.8629	22.3611	20.7177	22.5777	23.7047	22.8867	23.6497	25.2833	17.7415	24.2924
USP30	19.0675	18.3457	20.4921	20.7785	19.524	26.2038	22.4837	26.8064	19.3997	22.4769	20.5617	23.6726	21.5522	23.7172	21.8547	20.1033	19.6979	27.6147	24.1102	23.113	21.8312	16.2942	20.7752	24.3441	19.5383	30.8191	24.4757	29.1927	24.1331	23.5566	22.6599	22.4044	24.633	17.7586	25.1314	22.1748	23.0868	27.3216	16.2099	19.1251	17.4855	18.9525	19.7765	26.7775	22.8187	22.7352	22.8446	25.429	26.8788	24.0936	26.582	26.5234	26.6776	23.9545	24.0658	20.184	23.0431	23.5282	21.0869	23.221	22.5958	24.4433	25.7277	21.2429	15.9871	24.1879	21.3144	26.055	23.4905	20.0548	28.5978	22.9145	24.5959	21.0124	20.2393	19.972	18.0291	18.5265	13.2294	14.2059	15.4458	16.4352	16.8922	19.532	19.4331	22.531	19.1118	23.9676
SDS	0.241361	0.169085	0	0.212025	0.377537	0.0727883	0.162142	0.224009	0.524317	0.0817342	0	0.265985	0.147281	0.382536	0.121415	0.193922	0	0.074233	0	0.0825465	0.0836444	0.057374	0.175318	0.0701559	0.158205	0.227168	0.0594069	0.061588	0.368444	0	0.19002	0.0502341	0.0490697	0.436687	0.184338	0.502545	0.0726001	0.0825425	0.222054	0.149027	0.19006	0.194053	0.0751959	0.224268	0.231271	0.22073	0	0	1.02256	0.116394	0.11867	0.053691	0.140409	0	0.0724872	0.147868	0	0.13522	0.143938	0.0584911	0.17471	0	0	0	0	0	0.0625056	0	0.236481	0	0.0576569	0.0514932	0.0500934	0.13257	0.229992	0.0750825	0.348628	0	0	0	0.0924896	0.166012	0.13903	0	0.733324	0.0640085	0	0
MSI1	51.0882	61.6316	38.3551	48.1827	55.8754	78.1019	61.0735	71.8323	74.6778	74.3781	65.0323	71.1952	61.6618	69.6852	73.8809	66.7739	111.353	72.2287	78.2002	78.997	75.5309	75.9058	92.8311	64.7539	74.2771	83.9764	95.764	95.0303	90.0846	71.609	82.3738	88.1609	126.306	130.933	95.1185	96.8027	85.886	92.1174	44.2627	52.507	38.0595	49.7422	29.552	74.7708	86.3412	85.1284	84.0186	104.344	98.093	75.9472	92.9777	87.2479	124.823	42.368	64.2237	50.7188	48.0728	51.1131	79.9574	62.7609	59.2266	78.3082	92.0511	54.4708	43.4339	64.4344	44.0039	67.192	72.6785	42.3379	75.0117	76.9309	73.1865	48.4544	62.0977	41.2203	66.9367	41.2725	30.5581	34.4624	45.5974	40.673	49.2863	74.1768	67.7408	69.5772	82.9379	72.8123
HNF1A	0.0804538	0	0	0.0530063	0.215735	0.145577	0.108095	0.14934	0	0	0.159393	0	0	0	0.182122	0.193922	0.0803995	0.148466	0.0903004	0.330186	0	0.057374	0.0876592	0.350779	0	0	0.0594069	0	0	0.234784	0.0475051	0.0502341	0	0.436687	0	0.125636	0.1452	0.165085	0.074018	0	0.047515	0.323421	0.300784	0.089707	0.308361	0	0	0.142061	0	0	0	0.107382	0.210613	0.0852475	0.144974	0.0739342	0	0.20283	0	0	0	0	0.0728829	0	0.0707393	0.133267	0	0	0.078827	0	0.115314	0.15448	0.200374	0	0	0	0	0	0	0.263072	0	0.0553374	0	0.149099	0	0	0.14424	0.064953
FBXO21	52.6168	43.5395	49.7224	60.3742	48.3247	67.402	60.7492	56.301	51.3082	66.2047	64.3948	67.2055	56.4579	58.6555	60.7074	66.9032	56.5208	68.4428	61.6752	54.4807	58.6347	50.317	62.9393	59.4922	55.0552	61.2596	76.2191	67.9931	61.8065	53.0611	63.1343	52.7458	64.3304	62.9557	72.1991	52.5159	65.7757	75.6915	45.225	57.6236	53.2168	67.8538	58.8032	70.9583	66.1435	66.7342	71.8309	76.7131	53.5385	66.2864	76.6606	77.154	64.8688	63.1684	65.2385	58.6298	61.9213	65.9873	53.4009	69.4289	68.1368	50.341	69.8218	58.2745	52.7008	69.232	62.6306	66.7405	57.2284	54.4543	67.5163	67.3017	65.7226	52.1001	51.9781	49.4794	45.9692	59.8649	49.657	56.2973	55.0313	59.377	66.9432	57.1049	62.3326	70.5373	52.2869	55.9895
TBX3	1.44817	1.1836	1.85589	0.636076	1.29441	1.2374	0.864757	0.970707	0.674122	0.817342	1.35484	1.1526	1.52191	1.84892	1.21415	0.711048	0.803995	1.18773	1.89631	0.990558	1.75653	0.688488	0.876592	1.05234	0.791023	0.151445	0.534662	0.92382	0.644777	1.09566	1.28264	0.954449	0.686976	1.5284	0.860245	0.816635	0.798601	0.99051	0.888215	1.04319	0.66521	1.229	1.42872	0.672803	0.385452	0.367884	0.353267	0.852368	0	0.98935	1.06803	0.751674	0.702043	2.04594	1.30477	2.14409	2.6108	1.48742	1.51135	1.69624	1.7471	0.894951	1.16613	1.79416	1.69774	1.1994	1.62515	1.03859	1.10358	1.46233	0.922511	1.28733	1.05196	1.39199	0.229992	1.95215	1.04589	0.395583	0.652156	2.10457	0.277469	0.664049	1.11224	1.86374	2.19997	1.79224	0.649079	1.03925
OASL	0.160908	0	0.154658	0.212025	0.0539338	0.363942	0.108095	0	0	0.326937	0	0	0	0.191268	0.182122	0	0.241198	0.148466	0.451502	0.165093	0	0.229496	0	0.280623	0	0.530058	0.118814	0.677468	0.736888	0	0.237525	0	0.0981395	0.218343	0.0614461	0.188454	0	0.0825425	0	0.0496755	0.09503	0.194053	0.37598	0	0.0770904	0.147154	0.176633	0.213092	0.219121	0	0.0593348	0.161073	0	0	0	0	0.283783	0	0.143938	0	0.116473	0.0559344	0	0.287066	0	0.0666333	0.187517	0	0	0	0.0576569	0.205973	0.0500934	0	0	0.150165	0.398433	0.0659306	0	0	0.0924896	0.110675	0	0.223649	0	0	0	0.129906
HRK	5.63176	5.32619	4.71706	4.39952	4.42257	6.2598	5.78306	4.33085	4.11964	5.63966	4.94118	4.6104	5.30213	5.67428	5.34225	4.65414	5.14557	6.38404	7.31433	6.85136	6.94249	5.90952	7.18806	6.66481	5.53716	5.3763	6.23773	6.95944	8.28999	4.69567	7.03075	6.63091	8.34186	3.71184	6.57473	5.9049	6.67921	7.26374	2.59063	2.88118	1.47297	0.711527	2.48147	8.34275	8.7883	7.72556	8.71391	8.66574	4.67457	7.56562	7.95087	6.33554	5.47593	3.66564	4.05929	4.06638	3.12161	3.24527	6.26129	6.66798	4.71716	6.37653	6.48658	3.94716	2.26366	4.53106	3.3128	5.46387	4.25666	2.71575	4.67021	5.04634	7.16336	3.51311	3.29655	4.27971	5.57806	5.34038	2.60862	2.54303	4.06954	4.75901	4.37946	6.33671	7.88324	7.16895	4.39932	4.87147
RNFT2	11.1831	8.87698	6.26363	7.20886	8.25187	8.7346	6.26949	10.0804	12.1342	12.0149	11.4763	9.13214	9.67148	10.2009	9.71318	8.79114	13.1855	7.94293	10.3845	12.4645	10.2046	12.1059	8.94124	10.1024	9.80869	11.9642	11.6438	10.7163	11.9744	11.0348	10.1186	15.8238	14.77	21.2521	12.2892	11.5585	9.94622	10.648	9.03019	6.7062	8.45767	6.72717	5.86528	13.1869	12.3345	14.4946	11.1279	11.9332	13.1472	9.60251	11.1549	10.6308	17.9021	7.92802	9.78578	7.17162	7.77564	6.62577	12.0908	8.89064	10.3079	9.34105	13.2647	10.0473	9.9035	8.99549	8.12573	10.3859	8.35567	9.74886	9.05214	11.0196	8.41569	7.88793	10.6563	7.88367	10.4589	5.67003	3.91293	5.26143	5.91933	5.09104	5.35267	9.31869	13.2915	8.19308	12.1161	10.2626
P2RX4	14.723	15.6404	12.3726	13.4636	15.8026	14.1209	12.9714	12.0965	14.2315	10.9524	12.2733	13.3879	14.0408	11.1573	12.5057	9.95468	15.4367	14.1785	12.5518	13.4551	10.121	17.4417	11.4834	10.5234	12.2609	11.737	12.7725	12.4408	11.5139	15.887	11.8763	16.0749	15.2607	12.0089	10.6302	14.5738	9.43802	12.3814	11.8429	9.1403	12.3064	10.0907	11.3546	11.3031	12.4886	13.5381	13.8363	10.6546	15.0463	11.6976	10.4429	9.82546	16.3576	10.4854	11.3805	9.24177	11.8621	10.8176	13.818	12.7511	13.5691	16.5566	14.5766	9.25789	7.21541	9.92836	8.06322	10.8826	11.1934	12.395	12.7422	10.5046	11.4213	11.2022	9.42966	9.53548	18.2283	13.318	8.47802	13.0659	9.89639	7.85791	9.45407	9.02049	12.2832	12.0336	14.1355	12.6658
BICDL1	3.1377	1.94448	2.08788	2.59731	3.39783	4.65845	3.13474	6.49627	5.09337	3.3511	2.3112	2.57119	3.04382	3.44282	3.03537	3.10276	8.12035	2.96932	4.42472	3.38441	3.09484	4.07356	4.90892	3.0167	2.45217	4.24047	6.17832	5.35815	3.77655	4.14784	4.98804	6.88208	7.21325	6.91421	4.91568	4.71136	4.35601	8.00662	1.55438	2.28507	1.28291	1.61711	1.72951	3.58828	5.78178	4.78249	4.65134	7.31616	5.69714	4.94675	4.98413	6.38923	8.49472	2.55743	3.62436	1.99622	1.92972	2.50157	2.66285	3.45097	3.37772	5.09003	6.92387	3.6601	3.74918	4.26453	3.00027	4.10919	4.41431	1.94977	4.1513	3.55303	3.65682	2.31998	4.59983	2.17739	1.94236	1.38454	1.77014	1.40305	3.88456	2.49018	5.83928	5.81486	4.58328	3.7765	4.97627	4.74157
DTX1	7.80402	6.08707	3.86644	5.72468	6.36419	10.0448	7.67472	10.3044	12.5836	4.57712	4.86149	3.4578	4.02569	5.54677	5.7672	4.13701	11.2559	8.16563	9.21064	8.25465	6.7752	8.08974	8.41529	7.01559	6.8028	7.49654	12.0002	11.8865	11.1454	11.974	9.02597	12.6088	15.3098	21.3977	13.641	15.2648	12.5598	17.6641	6.06947	4.8682	6.36701	4.01043	4.21097	8.20819	9.09666	7.94629	9.0083	13.2117	14.3889	8.90415	10.9769	12.9932	16.9894	4.09188	3.55187	4.87966	3.5189	4.25942	11.2991	5.03023	6.63897	9.50885	12.9003	7.60726	5.65915	6.33016	4.56291	6.41214	6.22734	3.76027	7.14946	7.26055	8.31551	5.76681	6.89975	5.55611	8.31728	3.95583	3.91293	5.17374	5.08693	6.86184	6.53443	9.09504	6.50825	6.33684	10.818	8.24903
TRAFD1	48.9964	61.8007	50.4184	53.3244	59.9204	55.2464	55.3445	56.8984	60.3714	52.3916	59.8521	57.7187	60.2872	56.8065	61.6787	56.9485	53.8676	53.0023	50.6585	49.8581	52.6123	53.0136	51.7189	53.4588	52.4448	49.0682	57.6841	55.1828	50.2926	55.0959	53.9658	60.4317	66.6858	64.9208	55.5472	66.4615	59.9677	59.7608	63.9515	58.2197	65.5232	56.0166	55.3442	58.2647	54.1174	51.9452	48.9274	57.961	57.4096	51.9118	50.3753	55.2481	69.2214	58.224	52.5532	54.4156	47.5052	55.7106	59.4463	51.0042	53.17	57.1091	54.8079	49.1601	59.2795	56.5716	46.7542	50.8456	51.2376	56.5434	51.9489	50.0514	54.3514	45.8693	51.9781	47.4522	54.2366	56.7003	43.8808	49.8959	47.3547	51.2424	49.0083	54.943	55.2743	60.552	64.5473	60.9908
DMTF1	86.2465	74.4821	85.9123	96.2595	72.3792	92.5868	80.5305	98.1161	75.3519	94.3213	93.8825	88.3956	92.4927	80.3962	84.6261	95.0866	80.9623	98.2845	89.7586	87.6644	91.9252	76.0779	96.3375	89.2383	98.6406	101.62	115.012	101.497	86.0317	95.4787	99.7132	77.3103	103.243	75.3285	94.6884	71.2985	85.3052	91.1269	57.808	91.5023	66.426	85.4479	77.0006	115.767	99.0611	96.6063	107.04	113.72	64.8597	112.728	102.827	105.718	87.6852	92.4935	84.6651	76.1522	91.7753	93.0988	85.8588	103.822	96.3233	86.0272	111.802	97.8896	88.9193	97.5511	101.884	100.156	101.056	84.8847	100.438	105.355	92.0717	95.9146	95.7532	82.1403	60.9602	97.5113	103.32	82.2537	96.0042	96.9511	91.4126	90.9504	89.0072	93.6444	70.2448	87.1019
OCM2	0	0	0	0	0	0	0	0	0	0	0	0	0	0	0.0607074	0	0	0	0	0	0	0	0	0	0	0	0	0	0	0	0	0	0	0	0	0	0	0	0	0	0	0	0	0	0	0	0	0	0	0	0	0	0	0	0	0	0	0	0.0719688	0	0	0	0	0	0	0	0	0	0	0	0	0	0	0	0	0	0.0498041	0	0	0	0	0	0	0	0	0	0	0
TMEM243	15.1253	14.6259	12.2953	15.7959	14.8318	14.8488	13.2956	14.4859	15.2801	11.4428	10.2808	8.0682	14.0899	14.5364	12.6271	12.0232	11.8991	13.8073	17.6989	16.7569	16.1434	16.2942	16.8306	13.049	17.798	18.2491	15.624	14.5348	14.2772	15.887	14.6791	15.9242	13.2488	7.13255	9.46269	11.1816	10.164	10.8956	9.25224	11.6737	9.59803	10.5435	14.1368	14.9362	15.4181	9.1971	14.3662	13.4248	18.4792	16.2952	12.2823	15.2483	15.5151	13.1281	9.93075	11.3119	9.81887	12.0346	14.0339	15.2077	16.1315	14.9345	16.9088	10.9085	13.299	13.3267	13.1887	13.908	13.0065	13.4395	11.935	14.3151	15.2284	13.721	10.7329	11.0371	19.3738	10.6808	10.155	12.0136	13.3185	11.8975	11.0529	11.8534	11.5499	12.6737	13.7749	14.3546
CCDC146	3.62042	4.05805	2.86117	4.34652	4.20684	5.75028	3.9995	6.04825	5.16827	4.25018	3.50665	4.25576	4.86029	4.84545	3.58174	4.39557	7.39675	5.19631	5.32772	4.37497	3.764	5.7374	5.69785	3.36748	6.09088	6.20925	6.53476	6.34356	4.14499	2.89566	4.56049	7.13325	7.11511	3.49349	4.6699	3.70627	4.64641	4.53984	2.51661	3.77534	3.94375	3.10485	3.83499	6.45891	4.39415	6.76907	5.35788	8.45265	5.69714	5.35413	6.70484	5.90601	7.02043	3.5804	2.97198	3.47491	3.17836	3.17766	6.62113	6.49251	6.87192	6.09685	7.87135	4.23423	3.32475	4.73096	4.68792	5.41871	3.86253	1.94977	5.53506	6.0762	6.96299	5.17024	7.35973	2.77805	4.48237	3.69211	5.12408	4.6476	5.17942	4.53767	4.58801	4.84572	3.48329	2.81637	5.40899	7.07987
TMEM60	11.4244	10.4833	10.1301	10.0712	11.0564	11.2822	11.404	11.4245	12.6585	11.3611	8.36813	9.48679	10.3097	13.1975	12.2629	10.6011	13.2659	12.1	11.4682	11.2263	10.121	11.7617	10.6944	10.5935	9.25497	8.48093	11.4655	12.0097	10.777	11.6609	10.6886	13.6135	13.0035	14.7746	13.8254	13.6943	10.9626	11.2258	15.5438	13.0647	14.8722	12.6781	16.3175	11.3479	8.0174	10.4479	11.7756	9.44708	13.8046	11.232	12.6977	10.3624	14.3217	9.88871	7.82862	9.98111	9.42158	10.5471	10.5794	10.9378	10.5991	11.1869	11.8799	12.2721	10.1157	10.5947	10.2509	10.6116	11.9029	13.6484	12.8575	11.3285	10.9705	11.9976	10.8863	10.4365	12.3514	11.4719	10.714	10.8736	9.61892	9.35202	9.87117	13.4189	10.9082	12.9937	11.2507	11.8864
CD36	2.17225	2.36719	2.47452	2.75633	3.23603	2.91153	3.02665	1.7174	2.24707	3.3511	3.18786	1.50725	3.28929	3.12404	2.18547	2.84419	1.92959	2.15276	1.89631	3.30186	1.92382	1.83597	2.10382	3.0167	3.16409	2.65029	3.26738	0.862232	3.50022	1.56522	2.89781	2.2103	4.26907	2.76568	2.2735	2.32427	2.2506	1.73339	4.29304	4.6695	4.7515	5.62753	3.30862	2.73606	3.23779	2.13373	3.06164	2.05989	3.28681	2.73526	1.95805	3.11408	1.82531	3.4099	2.17462	1.92229	3.63242	2.83962	2.0871	1.9887	2.21299	1.6221	1.60342	3.4448	2.68809	4.9975	4.31289	2.34811	3.94135	2.01941	3.05582	2.78063	3.25607	2.2537	1.60994	2.85314	1.2451	1.64826	2.70179	2.19226	3.05216	2.2135	2.294	2.83288	0.733324	1.34418	3.02904	1.81868
UGT2A3	0	0	0	0	0	0.0727883	0	0	0	0	0	0.0886616	0	0	0	0.0646408	0	0.074233	0	0	0	0	0	0	0	0	0	0	0	0	0	0.100468	0	0	0.0614461	0	0	0	0	0.0496755	0.09503	0	0	0.089707	0	0	0	0	0	0	0	0	0	0.255743	0	0	0	0	0	0	0.0582366	0.0559344	0	0	0	0.0666333	0.0625056	0	0	0	0.0576569	0	0.0500934	0	0	0	0	0.0659306	0	0	0	0	0	0	0	0	0	0.064953
CSN2	0	0	0	0.212025	0	0	0	0	0	0	0	0.177323	0	0	0	0	0	0	0	0	0	0.057374	0	0	0	0	0	0	0.276333	0	0	0.0502341	0	0	0	0	0	0	0	0	0	0	0	0	0	0	0	0	0	0	0	0	0.0702043	0	0	0	0	0	0	0	0	0	0	0	0	0	0	0	0	0	0	0	0	0	0	0	0	0	0	0	0	0.0553374	0	0	0	0	0	0
UGT2B28	0	0	0	0	0	0	0	0	0	0	0	0	0	0	0	0	0	0	0	0	0	0	0	0	0	0	0	0	0.092111	0	0	0	0	0	0	0	0	0	0	0	0	0	0	0	0	0	0	0	0	0	0	0	0	0	0	0	0	0	0	0	0	0	0	0	0	0	0	0	0	0	0	0	0	0	0	0	0	0	0	0	0	0	0	0	0	0	0	0
PNPLA8	39.7442	41.0877	41.9895	57.0348	38.6166	55.5375	48.2643	55.9277	40.6721	49.4492	53.7154	41.8483	51.303	50.6222	48.9909	55.5264	47.3553	64.2115	61.9461	48.2897	51.6922	41.5962	59.5206	53.3886	51.2583	58.3821	64.3971	65.1601	53.7007	54.0785	61.6141	45.6628	52.799	28.4574	46.8219	38.4447	49.0777	57.0369	26.8685	48.9304	38.107	45.1496	45.1928	68.581	57.5094	56.1391	68.0627	63.5014	36.1549	66.6356	63.8443	62.2816	50.7577	55.2404	45.0146	46.4307	46.4836	56.3867	45.3404	61.2401	57.596	43.517	63.481	52.9637	42.0192	59.237	60.8805	54.9096	55.1789	42.9646	55.5236	59.4747	53.8003	48.4544	48.4516	40.5446	38.3989	48.459	47.8869	40.8638	43.7476	55.1714	53.3182	46.5934	52.066	58.5678	47.1664	48.0002
HILPDA	0	0	0	0	0	0	0	0	0	0	0	0	0	0	0	0	0	0	0	0	0	0	0	0	0	0	0	0	0	0	0	0	0	0	0	0	0	0	0	0	0	0	0	0	0	0	0	0	0	0	0	0	0	0	0	0	0	0	0	0	0	0	0	0	0	0	0	0	0	0	0	0	0	0	0	0	0	0	0	0	0	0	0	0	0	0	0	0
GARIN1B	1.36771	0.591798	0.154658	0.848101	0.269669	0.218365	0.270237	0.14934	0.0749025	0.163468	0.796965	0	0.392751	0.446291	0.182122	0.0646408	0.0803995	0.074233	0.180601	0	0	0.172122	0.350637	0	0.316409	0.681503	0.297035	0.184764	0	0	0.0950102	0.351639	0	0.291125	0.921691	0.125636	0.290401	0	0.222054	0.496755	0.57018	0.582159	0.601568	0.313975	0.308361	0.441461	0	0.497215	0.0730402	0.0581971	0.0593348	0.483219	0.140409	0.0852475	0.362436	0.295737	0	0.743709	0.287875	0.350946	0.349419	0.279672	0.291531	0.287066	0	0.3998	0.187517	0.0903119	0.394135	0.348174	0.288285	0.669412	0.100187	0.13257	0	0.750825	0.298824	0	0.37266	0	0.369958	0.332024	0.0695152	0.521847	0.274997	0.320042	0.14424	0.389718
RINT1	18.4239	16.1476	16.2391	21.3085	18.2836	23.8018	19.0247	18.5928	19.6994	21.9048	20.7211	23.7613	24.3014	21.4857	22.0975	19.4569	20.8235	23.0122	16.6153	19.3984	21.9985	14.6877	21.3888	21.9588	25.7874	18.4006	23.5251	20.5704	23.3041	22.6175	22.8024	16.7782	18.2539	18.9959	25.3158	18.9711	23.8128	22.6992	19.0966	23.2481	18.1983	19.664	21.882	25.2077	18.8871	24.0596	21.8437	25.2159	19.2096	25.0247	18.8091	24.9126	16.6384	27.7054	17.9768	19.5186	24.235	21.3647	21.8066	21.4662	22.4793	16.3329	25.2175	20.9558	25.1125	25.7204	26.3774	23.6617	23.1752	17.9658	23.4087	20.7003	21.2396	19.4878	15.9461	17.7946	18.4275	19.5154	20.6826	18.8535	20.5327	19.7554	20.8546	21.6194	23.283	24.0672	16.5876	22.149
SRPK2	65.6503	71.6921	80.422	77.5482	65.8532	81.4502	75.396	74.9685	61.3451	79.4457	73.7989	72.5252	74.8681	74.3394	82.8656	81.2534	68.9023	87.001	72.9627	69.4216	80.0477	59.6116	81.5231	81.451	65.734	81.0989	85.7242	89.241	78.847	70.0438	88.312	68.4189	78.07	64.848	82.0305	64.0745	84.797	86.3395	57.734	71.7315	58.5385	72.2523	71.7369	96.1659	80.9449	79.4629	87.198	94.3287	56.314	88.6923	84.6115	85.6909	65.29	80.3031	75.3142	83.7674	86.0996	94.3158	71.3211	85.9819	74.4846	77.8048	91.7595	76.862	68.9001	87.6228	84.5076	81.6419	82.2954	76.1107	84.8133	79.2996	79.7487	74.1731	69.4575	69.0009	55.5813	76.1498	70.2465	64.1018	80.0035	85.939	86.755	81.0353	87.9989	87.1795	67.8648	80.4118
KCP	2.01134	2.53628	1.70123	1.90823	2.21129	1.8925	1.78356	2.24009	1.94746	1.30775	1.11575	0.797954	1.12916	1.21136	1.45698	1.68066	1.44719	1.26196	3.88292	1.89857	3.0112	2.40971	1.84084	1.54343	2.29397	3.0289	1.7228	1.72446	1.56589	2.58262	1.75769	2.0596	1.76651	1.60118	1.16747	0.942271	1.0164	1.1556	1.48036	0.943835	1.52048	1.16432	0.827155	1.2559	2.54398	0.735768	1.82521	1.63371	1.24168	2.09509	1.83938	1.39597	2.38695	1.87545	1.08731	0.813276	1.41891	0.540879	0.647719	1.69624	1.68886	1.39836	1.89495	1.79416	1.90996	0.999499	0.750067	1.98686	1.10358	0.835616	1.67205	1.64778	1.25234	1.3257	1.22662	1.05116	2.3906	1.5164	0.931651	1.22767	2.40473	1.3281	1.3903	1.41644	0.82499	1.47219	1.51452	1.36401
TES	28.3197	23.5028	35.7259	36.2033	22.5443	32.3908	33.6174	27.4785	23.07	41.6027	38.7325	47.2566	43.7426	40.9313	40.249	44.7314	25.165	42.7582	38.1068	31.9455	41.404	22.9496	36.5539	38.2349	34.5677	30.8191	27.3866	29.5006	36.1075	42.3393	38.5741	19.6918	23.5044	22.3438	27.2206	16.7724	26.0634	32.4392	21.6132	25.7319	22.5696	32.1481	27.9729	30.9938	34.6136	33.036	26.5539	27.9151	22.7885	35.6166	28.9554	33.2884	18.9552	43.9877	41.7526	44.4344	43.1349	44.1493	28.9315	42.1136	34.709	27.7994	34.838	35.0939	33.7427	33.6498	30.6903	30.0739	40.3594	41.2934	36.0356	30.278	39.674	26.3152	28.6723	43.0974	17.7801	39.0309	33.2599	34.287	34.7761	32.483	32.7417	36.3056	47.4827	47.1742	26.6122	31.762
MDFIC	26.3888	29.1672	30.6222	35.6202	28.8546	31.8813	32.4824	28.5239	22.7704	36.2083	39.2107	34.578	38.2441	31.2404	31.1429	37.8795	22.1099	34.4441	35.6687	34.1743	36.0507	27.9985	34.3624	34.3764	32.1155	32.5607	30.4164	35.0436	35.9233	29.8175	35.7238	23.6603	27.9207	29.5491	43.6267	28.1425	38.6233	34.998	26.2024	34.3755	23.2824	31.954	35.8685	34.4923	32.0696	35.9791	35.15	34.0947	22.5694	32.7067	34.7702	33.1811	21.9037	36.3154	38.3457	37.4107	39.2187	42.0534	26.3406	34.5682	32.6707	27.0723	32.7244	37.821	32.6816	40.2465	39.066	32.2865	35.9451	40.7363	36.8428	36.0453	34.314	32.8774	23.3825	31.1593	21.1169	32.7016	27.8564	31.8317	28.5793	39.4002	37.5382	33.1	32.9996	36.6769	25.242	30.333
MTO1	21.9639	21.9811	23.6626	27.6693	23.9466	23.2923	24.2132	23.3716	22.5456	25.9097	24.4668	19.5055	26.5598	21.3582	23.0081	23.9817	23.557	24.7938	22.0333	21.9574	22.6676	22.3759	23.8433	22.3797	22.3069	23.474	23.8816	24.3273	26.1595	20.5044	26.3178	22.0528	24.8784	14.1195	19.2326	19.9133	21.78	25.4231	14.1374	20.2179	15.4899	12.8722	15.8663	27.5849	24.5147	22.7352	26.3772	22.9429	18.26	24.5592	22.6066	22.4965	23.2376	21.5676	24.8631	18.2617	20.6026	23.5959	23.6058	27.3153	23.644	22.206	24.27	21.2429	18.6752	24.1212	19.2517	23.2102	24.5152	24.3721	24.5618	26.4675	26.1488	22.2055	20.7759	20.1221	22.6609	23.2735	20.7758	23.6765	24.8797	23.463	21.8973	25.2723	25.758	22.0189	21.4917	23.513
ADGRB3	9.574	11.4978	9.35679	12.8805	10.5171	15.7951	13.9442	20.0115	13.7072	18.145	10.8387	13.8312	12.9117	14.5364	16.4517	14.6735	18.6527	18.3355	16.6153	16.6744	13.7177	10.7289	16.4799	14.6626	17.4816	23.474	23.1093	21.1863	24.2252	18.5479	15.1066	22.0528	23.8479	16.303	18.0037	15.0763	20.4006	22.7817	5.32929	12.6176	8.79028	9.70264	6.99322	24.3106	22.2791	17.732	23.4922	24.5056	14.3159	18.1575	25.7513	21.5301	21.6931	10.4002	12.4678	9.16784	10.954	13.4544	17.0566	14.8567	15.258	15.7735	21.0631	12.6309	10.3987	16.725	15.8764	14.6757	13.7159	10.3756	17.2394	16.4778	17.6329	11.7988	16.9427	8.40924	9.91101	13.1861	10.0618	7.71677	14.5209	13.0596	15.4324	16.6245	11.8249	15.6181	15.3615	15.7836
HTR1B	0.0804538	0.929969	0.695959	0.583069	0.485404	0.218365	0.702615	0.0746698	0.149805	0.326937	0.318786	0.443308	0.687313	0.382536	0.485659	0.258563	0.241198	0.371165	0.270901	0.495279	0.669155	0.172122	0.788933	0.561247	0.395512	0.530058	0.712883	0.554292	0.460555	0.469567	0.807587	0.552576	0.196279	0.0727811	0.737353	0.816635	0.508201	0.495255	0.888215	0.44708	0	0.582159	0.676763	0.448535	0.308361	0.147154	0.5299	0.355153	0	0.232788	0.474679	0.590601	0.421226	0.596733	0.362436	0.443605	0.113513	0.473269	0.287875	0.52642	0.291183	0.223738	0.728829	1.2918	2.05144	0.732966	1.31262	0.948275	0.315308	0.765982	0.172971	0.875385	0.300561	0.13257	0	0.750825	0.0498041	0.131861	0.0931651	0.526143	0.647427	0.22135	0.556122	0.223649	0.82499	0.704093	0	0.584577
CEP162	8.93037	7.01704	6.95959	9.27611	6.14845	10.4087	8.32329	9.78174	6.81613	8.90903	7.57117	7.71356	8.54232	7.65071	10.8666	10.2779	8.20074	10.1699	9.57184	4.7877	10.5392	5.04891	12.4476	6.94543	7.04011	10.4497	13.1289	14.7811	10.0401	9.93917	9.45351	9.99659	10.2556	9.46155	11.6133	7.66381	10.9626	11.2258	6.43956	9.9351	8.31513	9.31454	9.02351	14.084	10.0988	9.41783	12.5998	14.2061	7.88834	12.687	11.9263	12.1342	10.3902	8.01327	8.04608	9.31571	10.8405	9.12734	8.49232	10.5284	12.5791	8.83764	13.2647	6.38722	8.6302	9.39529	10.0009	9.844	10.5628	6.47603	9.28276	9.83521	10.4194	10.0753	5.82646	7.20792	6.1259	10.483	8.47802	8.50598	8.97149	8.35594	9.1065	9.02049	10.9999	10.0493	9.59195	9.48313
SNX14	0	0	0	0	0	0	0	0	0	0	0	0	0	0	0	0	0	0	0	0	0	0	0	0	0	0	0	0	0	0	0	0	0	0	0	0	0	0	0	0	0	0	0	0	0	0	0	0	0	0	0	0	0	0	0	0	0	0	0	0	0	0	0	0	0	0	0	0	0	0	0	0	0	0	0	0	0	0	0	0	0	0	0	0	0	0	0	0
NT5E	130.094	134.676	169.35	165.592	130.736	143.975	165.331	156.732	136.997	148.92	153.336	202.326	177.081	171.376	148.005	163.347	136.599	157.597	130.936	119.115	146.378	139.132	146.829	142.416	138.113	147.205	141.091	139.866	125.547	142.357	135.485	94.5407	110.358	110.191	128.975	87.8197	105.778	117.871	155.66	196.665	151.24	253.174	219.347	120.028	127.97	113.97	133.476	125.795	90.5698	136.123	125.374	120.859	103.2	134.691	131.129	164.577	132.072	166.118	116.446	157.809	144.951	127.531	144.745	121.429	133.485	128.336	135.95	118.309	136.607	159.812	155.27	123.481	139.51	149.075	128.795	164.281	116.641	185.858	124.003	125.836	136.885	128.549	145.356	136.724	152.073	187.161	114.526	152.185
MRAP2	2.65497	2.19811	1.77856	1.6432	3.07423	2.62038	3.18879	1.79207	1.12354	3.59631	3.02847	4.07843	2.89654	3.63409	4.67447	3.23204	2.97478	2.89509	1.71571	2.14621	1.84018	1.89334	1.13957	1.33296	2.92679	0.605781	1.06932	1.60129	2.21066	2.73914	1.80519	2.2103	2.01186	2.47456	2.15061	2.073	3.33961	2.7239	3.92295	2.0367	4.4189	4.5279	3.6846	2.64636	1.77308	1.83942	2.17848	1.8468	1.0956	1.39673	2.31406	1.28858	2.38695	3.75089	3.33441	2.51376	2.83783	2.77201	2.59088	2.04719	2.62065	3.07639	2.04072	3.80363	2.82957	4.53106	3.93785	4.56075	1.97068	0.905251	1.09548	1.5448	2.10392	1.45827	2.45324	3.37871	1.39451	2.57129	1.58381	4.6476	2.21975	2.15816	3.54528	1.71464	1.92498	1.5362	3.53388	2.14345
EPHA7	18.9066	24.1792	32.7874	25.231	20.7645	31.9541	32.9148	31.8093	23.4445	45.0356	44.5503	51.601	49.9284	44.9479	40.4918	58.6938	33.8482	46.9152	44.789	30.8724	39.4802	22.2037	44.9692	33.6748	39.6303	40.4359	37.5452	41.0176	42.7395	34.748	34.6787	29.7386	31.8953	21.4704	28.5724	16.9609	35.2837	36.8965	19.5407	27.7686	31.0748	43.6619	38.8011	46.9168	45.5604	38.7014	42.6275	50.7159	25.5641	29.5641	41.7717	46.8186	24.0099	47.3976	38.2008	41.7728	41.4322	56.7247	31.6663	37.4343	36.922	28.0791	34.6922	27.7737	30.7009	40.6463	39.2535	40.821	28.5354	21.5171	28.2519	34.6549	30.9076	48.9184	40.4019	54.8103	29.0856	54.7224	43.4149	38.8469	47.0772	47.9222	49.7729	36.5293	32.6329	39.6212	34.9782	36.8933
AKIRIN2	58.329	63.4915	51.3463	60.0032	56.4147	63.6898	60.587	67.4268	60.5961	63.0988	57.9393	63.393	61.3182	64.521	62.8322	58.8877	64.4804	64.2115	67.2738	59.1033	62.4824	62.5951	63.9912	57.1069	64.943	66.7873	74.1399	70.1487	65.9515	66.3655	61.3291	65.6058	77.383	58.9527	69.6184	62.3784	64.4689	71.6469	48.3337	66.7639	48.3703	58.6686	60.3071	64.7685	63.5225	66.8077	68.0627	72.1672	63.6911	65.5881	72.8038	71.6775	69.7831	49.2731	57.6998	55.4506	57.2106	55.2373	63.6924	61.2401	60.8572	68.1281	65.8861	52.7484	51.8519	57.1047	59.5053	65.1149	53.76	58.911	62.9614	66.8382	64.5203	53.8898	55.2747	59.6155	60.1633	59.6012	49.8433	62.6988	63.7253	55.5587	63.3979	56.7322	62.5159	64.3285	66.2782	60.9259
LCA5	0.241361	0.507256	0.386644	0.212025	0.755073	1.01904	0.486426	0.522688	0.224707	0.57214	0.557875	0.531969	0.63822	0.446291	0.485659	0.646408	0.562796	0.890796	0.451502	0.495279	0.836444	0.172122	1.40255	0.84187	1.18653	0.30289	0.356442	1.047	0.552666	0.704351	0.237525	0.401873	0.441628	0.291125	0.614461	0.125636	0.435601	0.412713	0.074018	0.794808	0.09503	0.582159	0.451176	0.807363	0.925084	0.809345	0.647655	0.994429	0	0.640168	0.890022	0.161073	0.421226	1.02297	0.579898	0.0739342	0.964861	0.338049	0.143938	0.760384	0.698839	0.391541	0.801712	0.430599	0.0707393	0.799599	0.56255	0.270936	1.18241	0.765982	0.980168	0.566426	0.701308	0.198855	0.383319	0.375413	0	0.131861	0.279495	0	0	0.774723	0.625637	0.670946	0.183331	0.448059	0.14424	0.194859
MAP3K7	80.2929	76.4265	93.1812	95.5704	78.204	91.9317	98.5823	85.9449	77.0747	106.091	86.7895	93.272	100.004	90.0871	97.6175	100.581	73.8067	101.328	94.9057	90.8837	104.305	70.7995	94.9349	92.5356	93.4989	97.8336	101.17	102.359	97.8219	90.9395	98.0505	74.8489	88.1783	80.4231	107.469	84.7416	102.366	104.499	71.5013	100.543	82.0109	94.5684	94.4461	113.435	96.1317	86.1584	106.51	96.8858	70.5568	97.5965	98.6145	97.1271	76.5929	102.382	96.1181	88.721	103.183	96.006	87.1543	102.008	95.508	84.2932	100.068	96.8131	94.7199	109.345	104.072	96.0015	102.948	91.5	101.534	103.965	101.99	86.8998	80.8804	93.2525	69.8253	96.3245	90.6496	81.6399	87.6801	99.4413	92.3858	92.2923	98.7238	105.934	78.1059	91.3888
CGA	0	0	0	0.0530063	0	0	0	0	0	0	0.0796965	0	0	0	0	0.0646408	0	0	0	0	0	0	0	0	0	0	0	0	0	0	0	0	0.0490697	0	0	0	0	0	0	0	0	0	0	0	0	0	0	0.0710307	0	0	0	0	0	0	0	0	0	0	0	0	0	0	0	0	0	0	0	0	0	0	0	0	0	0	0	0	0	0	0	0	0	0	0	0	0	0	0	0
GJA10	0	0	0	0	0	0.0727883	0	0	0	0	0	0	0	0	0.182122	0	0	0	0	0	0	0	0	0	0	0	0	0	0	0	0	0.0502341	0.0981395	0	0	0	0	0	0	0	0	0	0	0	0	0	0	0	0	0	0	0	0	0	0	0.0739342	0	0	0.287875	0	0	0	0	0	0	0	0.125011	0	0	0	0	0	0	0	0	0	0	0	0.0931651	0	0	0	0	0	0	0	0	0
PRR5L	48.755	48.9502	51.4237	47.6527	45.8977	42.4356	47.0752	48.7594	43.818	41.7662	42.1594	43.0895	40.4042	37.0422	41.0382	39.4955	43.2549	38.9723	42.7121	43.9973	41.153	40.3913	35.5896	41.9532	43.7436	35.3625	34.2778	33.935	39.5156	47.5828	41.1869	36.6207	36.7042	45.9249	39.264	38.7588	39.4219	35.0806	48.2597	43.5158	47.42	47.737	41.5834	33.057	42.7851	36.4941	33.7958	35.9415	40.4643	36.1986	27.4127	36.0804	30.6091	42.027	43.7098	45.0998	39.3323	36.4417	37.4238	42.523	41.2315	36.6371	36.1499	30.5726	32.823	26.9865	35.2532	31.7898	33.5803	37.0457	32.4032	39.0834	33.1618	43.2842	40.8619	38.5173	40.7895	41.4044	48.8185	48.1421	42.8227	35.9693	41.6396	40.4058	48.9494	43.3977	47.1664	40.5956
LMO2	5.55131	4.81893	3.71178	5.77769	7.38893	15.0672	10.7554	14.1126	13.5574	3.51457	5.10057	1.68457	4.02569	7.14066	7.58842	5.42982	18.2507	12.7681	6.59193	5.36553	2.42569	8.08974	13.4995	6.87528	9.33407	11.737	20.9112	22.9107	17.5011	11.0348	14.299	21.3997	21.3453	1.81953	2.88796	3.51781	3.04921	6.85103	5.62536	5.76236	6.74713	3.75169	4.06058	13.4112	10.9468	14.8625	12.1288	20.3858	18.6983	16.8771	21.6572	18.2013	27.7307	4.09188	4.92913	2.66163	2.44053	4.8003	14.4657	13.6284	17.0051	15.6616	24.1242	7.75079	5.09323	9.19539	4.62542	11.4245	5.20258	2.85502	7.38009	11.071	5.71065	5.63424	16.4827	3.67904	11.3055	5.73596	7.08055	7.71677	13.3185	9.85005	17.7264	6.33671	7.9749	8.96119	12.9816	14.0298
PHF21A	83.3501	76.2574	78.6434	79.4035	81.9794	90.112	78.3146	101.775	88.7595	89.9076	82.4859	80.948	86.1596	88.6845	85.5974	79.3142	100.339	90.4158	77.5681	80.3178	77.3711	82.7333	89.0618	74.2951	97.1376	95.0319	106.576	96.262	93.5848	89.3743	85.4617	100.217	114.676	88.8658	98.3137	89.3901	90.0242	96.9049	81.5678	83.2562	77.2594	69.2122	63.0142	103.387	94.0502	93.7368	101.152	106.049	85.311	92.9989	95.5291	103.302	115.556	79.8769	83.7952	81.8451	90.9239	85.2561	98.3094	89.3744	89.6261	89.1036	105.316	83.2492	81.5624	88.3557	78.132	82.4999	75.9893	73.8128	91.8475	91.04	79.6986	81.3982	81.417	72.0042	73.9092	82.2813	89.3453	87.6906	81.0209	88.6505	93.4285	90.1304	91.3905	93.8364	92.9626	93.0776
NAT10	49.8009	47.682	45.2374	49.5609	53.772	52.5532	46.7509	51.3728	58.5737	48.7136	49.4118	46.0154	51.7449	47.0519	52.0262	47.511	58.5308	53.5962	51.3809	49.7756	51.274	49.2843	52.8585	49.3196	52.9986	52.7029	50.6741	52.9041	56.464	49.3046	51.0205	55.5087	57.0681	49.9279	51.1846	50.757	53.7241	49.2779	50.1102	49.4271	51.7439	44.9556	49.1781	56.8294	47.1793	53.2696	53.461	55.1908	58.7243	52.7265	50.7313	54.6575	56.6549	48.3353	46.4643	47.8354	53.6349	45.8395	54.1925	54.2212	51.4229	54.4242	61.1487	49.4472	50.6494	45.3773	48.8794	56.9416	50.607	49.5799	50.3345	50.8753	51.2957	51.7024	50.9048	46.8515	54.0374	50.305	41.3653	40.6007	43.2851	46.9814	42.5433	45.848	50.5077	50.8867	54.8833	50.1437
EHF	0.402269	0.169085	0.0773288	0	0	0	0.108095	0.0746698	0.0749025	0	0.0796965	0	0.0490938	0.31878	0	0	0	0	0.270901	0.0825465	0.250933	0	0.0876592	0	0	0.151445	0.178221	0.92382	0.092111	0	0.237525	0.150702	0.0981395	0	0	0.0628181	0.1452	0.412713	0	0.149027	0.047515	0	0.150392	0.224268	0	0.22073	0	0	0	0.232788	0	0.053691	0	0.170495	0.144974	0.221803	0.113513	0.27044	0.0719688	0.233964	0	0.111869	0.145766	0	0	0.1999	0.0625056	0.0451559	0.078827	0	0.172971	0.360453	0.100187	0.397711	0	0.225248	0.298824	0.131861	0.0931651	0	0	0.0553374	0.0695152	0.596396	0.0916655	0.384051	0.0721199	0.129906
ELF5	0	0	0	0	0	0	0	0	0	0	0	0	0	0	0	0	0	0	0	0	0	0	0	0	0	0	0	0	0	0	0.0950102	0	0	0	0	0	0	0	0	0	0	0	0	0	0	0	0	0	0	0	0	0	0	0	0	0	0	0	0	0	0	0	0	0	0	0	0	0	0	0	0	0	0	0	0	0	0	0	0	0	0	0	0	0	0	0	0	0
PRRG4	0.160908	0	0	0	0	0.0727883	0.0540473	0	0	0.0817342	0	0	0.0490938	0.0637559	0.121415	0.129282	0	0	0	0	0.250933	0	0.175318	0	0	0.151445	0.0594069	0.184764	0	0	0.380041	0.0502341	0.245349	0	0.0614461	0.376909	0.435601	0.33017	0.296072	0.0496755	0	0	0	0.179414	0.308361	0	0	0.426184	0.14608	0	0.0593348	0.107382	0	0	0	0	0	0.0676099	0	0	0	0	0	0	0	0	0.0625056	0	0	0	0.115314	0.0514932	0	0	0	0	0	0.0659306	0	0	0.0924896	0	0.0695152	0	0	0.128017	0	0
CAPRIN1	263.486	259.799	293.076	319.31	268.051	306.221	286.181	281.356	251.597	306.422	320.46	318.65	306.394	294.744	307.119	323.656	273.358	326.254	282.731	268.854	287.737	248.659	302.424	286.446	282.474	310.387	323.055	310.465	326.165	300.21	334.293	256.696	308.747	319.8	381.15	293.235	355.45	347.174	271.202	361.091	279.721	350.33	338.908	360.039	302.503	271.131	334.014	328.659	259.439	323.052	338.921	326.871	284.187	322.491	310.173	323.98	355.636	325.947	269.739	307.254	300.559	276.931	329.941	304.29	265.838	326.969	346.531	308.415	296.469	265.378	329.682	311.483	319.696	291.787	265.027	292.071	240.404	307.632	314.525	300.165	297.077	334.238	335.272	298.124	313.954	352.495	276.436	295.406
ATP5MC2	140.311	150.993	119.164	113.858	166.494	136.624	116.688	147.547	167.856	131.51	124.167	115.969	129.902	145.81	130.096	122.171	175.512	126.122	140.507	153.949	111.749	176.31	139.466	117.932	133.208	138.345	153.21	137.957	136.232	142.122	118.715	195.511	178.957	157.28	119.39	165.777	126.542	132.811	152.551	120.463	149.055	106.535	132.119	134.83	124.809	140.458	135.596	144.76	186.179	134.959	135.936	133.261	186.533	110.055	117.574	111.271	108.518	110.542	142.282	117.099	129.052	161.147	145.766	109.946	121.955	111.477	106.76	129.146	131.011	113.017	137.858	126.828	125.083	142.248	138.532	123.661	213.46	128.301	111.425	124.696	121.069	115.102	107.957	126.436	127.782	127.185	158.375	150.886
DNAJC14	20.6766	19.6984	20.7241	24.0649	21.2499	23.8746	23.2403	22.9983	18.7256	24.3568	21.1993	24.3819	24.3996	26.0124	22.7653	22.4303	20.9843	24.5711	21.8527	25.2592	26.1807	19.1055	23.7556	25.7472	21.2785	25.4428	24.6539	28.3921	25.4226	24.3392	25.2252	20.1439	23.5044	25.1823	22.735	20.7928	24.9018	22.7817	18.5785	23.2978	20.479	24.4507	21.2805	26.5981	21.6624	27.4441	23.4922	24.8607	29.07	24.0354	21.3012	23.6777	20.9911	22.5053	23.7033	21.0712	22.7594	24.9481	25.405	25.5021	24.6923	22.5416	25.5819	22.6065	20.2314	26.6533	18.9392	22.7134	25.067	24.1632	23.4087	23.9958	25.9484	22.2718	23.1525	25.0025	17.3318	22.5483	23.1981	23.7641	23.7698	21.3602	24.6779	21.2466	26.583	26.1795	20.5542	25.0718
CD63	329.378	310.525	238.25	272.187	357.311	272.956	287.91	307.415	373.988	243.813	280.293	244.085	295.938	334.017	293.763	252.551	345.316	257.143	286.704	303.606	263.982	389.283	279.984	260.138	287.3	262.985	293.173	283.859	254.595	260.453	284.556	375.601	345.009	358.665	287.26	424.65	291.127	275.114	365.057	294.775	382.163	280.148	322.515	254.005	238.672	257.74	270.543	265.655	345.553	283.478	258.225	261.368	379.595	254.208	247.399	245.609	217.945	267.87	312.129	268.006	279.07	361.504	251.883	255.561	254.52	220.623	204.393	264.027	256.424	258.554	244.869	271.421	228.326	274.553	323.598	243.042	455.309	265.37	239.155	291.045	260.913	277.074	273.89	277.25	266.288	271.268	357.571	312.489
PRPH	0	0	0	0	0	0	0	0	0	0	0	0	0	0	0	0	0	0	0	0	0	0	0	0	0	0	0	0	0	0	0	0	0	0	0	0	0	0	0	0	0	0	0	0	0	0	0	0	0	0	0	0	0	0	0	0	0	0	0	0	0	0	0	0	0	0	0	0	0	0	0	0	0	0	0	0	0	0	0	0	0	0	0	0	0	0	0	0
AVIL	1.93089	1.35268	1.39192	0.689082	2.15735	1.96529	1.35118	1.7174	2.17217	1.71642	1.27514	1.77323	1.47281	2.23146	1.88193	1.93922	2.57278	2.00429	2.16721	2.4764	1.84018	2.06546	2.10382	2.03452	0.949228	2.80174	2.25746	2.89463	0.92111	1.33044	1.8527	2.76288	1.47209	2.25621	2.45784	1.88454	1.8876	0.907968	1.77643	1.44059	1.568	1.03495	1.05274	2.15297	3.1607	1.25081	1.47194	3.19638	2.77553	2.15329	1.78004	1.87919	2.03592	1.27871	1.44974	1.40475	2.15675	1.69025	1.94316	2.28115	1.80533	1.67803	2.69667	1.14827	1.06109	0.866233	1.93767	1.03859	2.20716	2.85502	1.90268	1.5448	1.90355	2.05484	2.06992	1.2764	1.59373	1.58233	4.37876	1.49074	1.57232	1.88147	2.22449	1.93829	1.00832	1.5362	2.09148	3.44251
AMHR2	0.402269	0	0	0	0	0	0	0	0	0	0	0	0	0	0.0607074	0	0	0	0.0903004	0	0	0	0	0.0701559	0	0.151445	0	0	0.184222	0	0	0.0502341	0.147209	0	0	0	0.2178	0.0825425	0	0.099351	0.09503	0	0	0	0.154181	0	0.0588778	0	0	0.0581971	0.0593348	0	0	0	0	0.443605	0	0.0676099	0	0	0.17471	0	0	0	0	0	0	0.0451559	0	0	0	0	0	0	0	0.0750825	0.0996081	0	0	0	0.0924896	0	0	0	0	0.0640085	0	0.064953
LACRT	0	0	0	0	0	0	0	0	0	0	0	0	0	0	0	0	0	0	0	0	0	0	0	0	0	0	0	0	0	0	0	0	0	0	0	0	0	0	0	0	0	0	0	0	0	0	0	0	0	0	0	0	0	0	0	0	0	0	0	0	0	0	0	0	0	0	0	0	0	0	0	0	0	0	0	0	0	0	0	0	0	0	0	0	0	0	0	0
GDF11	39.1005	36.607	41.7576	40.1788	39.8571	38.2867	39.1303	43.4578	42.0203	44.4634	41.4422	49.2072	38.0477	46.4143	39.7633	39.8834	38.9133	41.8674	40.7255	34.587	36.218	37.5226	41.1122	41.7427	37.89	40.133	38.9115	34.0582	41.3578	33.1045	38.2416	40.9911	39.9918	54.7314	50.2629	47.1764	51.1831	47.0492	41.9682	45.1054	52.5041	49.0954	48.0502	42.3866	40.8579	38.6278	40.8612	40.3454	35.2054	34.3363	41.0597	41.6105	39.3846	41.5155	43.2024	47.0221	42.0566	41.7829	42.3896	36.2645	39.4844	43.3492	43.8026	44.7106	51.4275	48.0426	44.1915	42.3111	39.5712	46.0285	42.7814	37.693	37.4699	26.9781	34.3454	35.6642	36.2574	33.9542	39.4088	34.7255	42.9152	45.4873	46.5752	41.9714	45.8328	40.5174	46.0125	37.6078
GLS2	0	0	0	0	0	0	0	0.0746698	0	0	0.159393	0	0	0	0	0	0	0	0	0.0825465	0	0.057374	0	0	0	0	0.0594069	0.061588	0	0	0.0475051	0.0502341	0	0	0	0	0	0	0	0	0	0	0	0	0	0	0	0	0	0	0	0	0.0702043	0	0	0	0	0	0.143938	0.116982	0.0582366	0	0	0	0	0	0	0.0451559	0	0.278539	0	0	0	0	0	0	0.298824	0	0	0	0	0	0	0	0	0	0.0721199	0
ITGA7	63.3976	77.7792	41.4482	53.3774	66.3925	62.4524	60.587	71.235	73.4793	54.5167	52.9982	39.0111	45.1663	57.2528	54.4545	43.2447	74.6911	58.4956	102.581	80.5654	79.1276	87.1511	80.3835	83.696	86.8543	106.466	93.863	99.5262	78.6628	68.1655	73.8229	94.2392	87.3932	69.1421	60.6473	81.2238	61.4923	72.5549	44.3368	41.2307	42.5259	39.5868	33.2366	71.8105	69.7668	84.7605	63.1758	85.734	99.2616	70.0111	70.4898	75.8117	102.147	36.8269	51.6109	45.9131	39.8431	41.1744	98.0215	71.4176	72.2716	86.9221	80.9729	65.4511	48.315	50.3081	52.3172	56.5352	58.8838	49.371	54.2552	67.8166	59.3607	80.6027	111.393	70.8779	106.631	60.722	58.3213	55.6835	48.742	53.6773	51.3718	54.8684	59.3076	51.9109	78.2501	67.7459
TESPA1	0	0	0	0	0	0	0	0.0746698	0.224707	0.0817342	0	0	0.0490938	0	0	0	0	0	0	0	0	0	0.175318	0	0	0	0	0	0	0	0	0	0	0.0727811	0.122892	0.0628181	0.0726001	0.165085	0.148036	0.0496755	0	0	0	0.0448535	0.231271	0	0	0	0.730402	0.0581971	0	0	0	0	0	0	0	0	0	0	0	0	0	0.0717666	0	0.0666333	0.125011	0.0451559	0	0	0	0	0	0	0	0	0.24902	0	0	0	0.184979	0.110675	0	0	0	0	0	0
FAM186B	0	0	0	0	0	0	0	0	0	0	0	0	0	0	0	0	0	0	0	0	0	0	0	0	0	0	0	0	0	0	0	0	0	0	0	0	0	0	0	0	0	0	0	0	0	0	0	0	0	0	0	0	0	0	0	0	0	0	0	0	0	0	0	0	0	0	0	0	0	0	0	0	0	0	0	0	0	0	0	0	0	0	0	0	0	0	0	0
RDH5	0.563176	0.0845426	0.154658	0.106013	0.161801	0.291153	0.216189	0.14934	0	0	0.159393	0.177323	0	0.382536	0	0.258563	0.723595	0.074233	0.0903004	0.24764	0.167289	0.172122	0.438296	0.420935	0.474614	0.227168	0.475255	0	0	0.156522	0.19002	0.200937	0.441628	0.436687	0.122892	0.251272	0.0726001	0.165085	0.148036	0.298053	0.237575	0.194053	0.300784	0.403682	0.0770904	0	0.117756	0.284123	0.292161	0.290985	0.296674	0.107382	0.421226	0.170495	0.507411	0	0.397296	0.27044	0	0.233964	0.232946	0.559344	0.583063	0	0.212218	0.1999	0.125011	0.451559	0.709443	0	0.115314	0.15448	0.0500934	0.13257	0	0	0.0996081	0	0.465825	0	0.184979	0.22135	0	0.298198	0	0.320042	0.3606	0.194859
AGAP2	16.1712	13.2732	11.1353	12.9865	12.6744	20.1624	14.5387	24.3423	16.8531	14.7122	11.3169	10.0188	10.8988	9.75466	13.1128	11.9585	21.6275	19.2263	21.4012	13.5376	18.1508	17.2122	19.7233	18.9421	17.4025	24.837	25.9014	21.4326	20.3565	24.4175	18.1945	22.0026	23.7988	18.4136	15.8531	14.8879	15.7542	19.7277	7.91992	9.88543	7.22228	7.24464	6.16607	19.3319	22.5875	17.6584	21.3138	25.7841	20.5973	16.7026	23.9119	18.9529	25.9054	9.80346	13.2652	10.2769	12.0891	10.4119	21.0869	15.9681	17.0051	17.6193	23.1039	16.4345	19.1704	18.0576	14.6888	20.6814	18.8397	13.7877	14.4719	21.0092	13.9761	10.8708	20.6992	12.8391	12.7498	10.3511	9.8755	11.5752	16.1857	13.447	17.3788	15.3572	17.0498	11.5215	17.0924	14.1597
BLOC1S1	0	0	0	0	0	0	0	0	0	0	0	0	0	0	0	0	0	0	0	0	0	0	0	0	0	0	0	0	0	0	0	0	0	0	0	0	0	0	0	0	0	0	0	0	0	0	0	0	0	0	0	0	0	0	0	0	0	0	0	0	0	0	0	0	0	0	0	0	0	0	0	0	0	0	0	0	0	0	0	0	0	0	0	0	0	0	0	0
KRT85	0	0	0	0.106013	0.0539338	0	0	0	0	0	0	0	0	0.0637559	0	0	0	0	0	0	0	0	0	0	0	0	0	0	0.184222	0	0	0	0.0490697	0	0	0	0	0	0	0	0	0	0.0751959	0	0	0	0	0	0	0	0	0	0	0	0	0	0	0	0	0.0584911	0	0	0	0	0	0	0	0	0.157654	0	0.0576569	0	0	0	0	0	0.0996081	0.0659306	0	0	0.369958	0.0553374	0	0.0745495	0	0	0	0
CDK4	121.485	129.181	94.0318	103.309	133.486	102.486	103.987	116.41	128.158	100.206	112.691	97.0844	107.957	115.334	113.644	98.254	134.347	104.965	104.026	115.978	96.1074	120.83	101.159	99.2706	120.71	101.998	108.774	103.591	112.099	105.34	104.939	140.656	130.918	129.405	106.056	134.996	109.917	113.496	113.025	93.0423	113.513	85.7714	96.6268	110.25	101.297	104.7	107.57	113.933	148.272	112.379	106.328	106.308	130.791	103.661	109.311	100.772	96.2023	95.5328	126.233	96.3348	100.866	117.015	111.365	102.841	106.675	95.3522	79.8197	110.09	112.644	105.845	114.968	97.0647	101.038	101.416	124.885	101.136	155.737	110.236	96.7054	107.246	116.814	100.88	109.695	112.048	107.157	104.27	130.321	115.746
PPP1R1A	0.884992	2.53628	0.695959	0.901107	1.40228	2.91153	1.24309	3.36014	2.09727	1.22601	0.717268	0.531969	0.294563	1.72141	1.39627	0.904971	2.49238	1.78159	0.722403	0.495279	0.501866	0.917984	1.84084	1.05234	1.26564	1.59017	1.54458	2.83305	1.10533	1.64349	2.70779	3.56662	3.87651	2.18343	1.5976	3.01527	1.7424	2.97153	0.666162	1.78832	0.9503	0.840896	1.42872	1.83899	1.54181	1.69227	3.00277	2.7702	3.50593	2.79346	2.37339	1.66442	4.28246	1.36396	0.724872	0.369671	0.113513	0.405659	1.72725	1.52077	1.2812	1.95771	1.60342	2.00946	0.565915	1.13277	0.625056	1.5353	0.867097	0.905251	0.864854	1.28733	1.00187	0.927992	2.06992	0	2.14157	0.857097	1.77014	0.175381	1.10988	1.27276	1.73788	0.969144	1.46665	1.28017	2.09148	2.01354
TROAP	6.75812	11.4978	4.94904	8.85205	9.11481	11.5006	6.86401	11.6485	13.7821	12.5871	9.0854	9.84143	9.86786	11.4761	11.413	8.4033	15.9995	10.9865	10.3845	10.9787	8.11351	9.17984	9.81783	9.75167	9.09677	15.2202	12.6537	13.1182	12.2508	12.3653	11.9238	14.8693	16.8309	22.4166	14.1326	12.1239	10.2366	11.6385	11.2507	8.79257	7.83998	9.12048	6.76763	12.559	11.0239	6.47476	12.0699	13.922	15.4845	10.8247	11.0956	13.4228	18.9552	9.80346	9.78578	9.61144	8.57023	9.12734	10.4355	9.59254	7.92017	8.4461	14.2122	11.4109	6.50802	7.26303	7.18815	10.1149	10.5628	5.08333	7.66837	10.5561	9.01682	8.4845	11.1929	6.68235	12.3016	8.96656	5.49674	4.6476	9.52643	5.20171	6.74298	11.257	10.2665	11.2015	14.2076	10.0028
TSPAN31	29.3656	28.1527	28.689	29.0475	32.3063	29.7704	30.1584	30.988	33.5563	27.4627	28.6907	24.6479	25.627	32.7705	29.3824	26.7613	35.9386	29.2478	33.4112	29.7993	26.0971	33.1622	29.0152	29.4655	32.9066	35.5896	34.159	35.2283	35.2785	29.974	27.743	35.2644	36.0663	24.4545	24.0869	32.0372	23.6676	26.4961	28.3489	27.6196	33.9257	26.5206	27.9729	34.7166	32.5321	25.1633	31.6174	32.6031	34.6211	29.3895	33.9395	30.765	41.0695	29.8366	23.7758	24.4722	28.1512	26.2326	35.5526	27.7248	28.1283	33.2251	32.8702	27.7737	22.7781	27.6528	26.6899	27.8161	32.4767	24.0936	30.6735	32.6467	29.1544	28.9666	24.2258	23.4258	35.7593	24.9218	23.1981	22.1857	23.6773	22.301	21.6888	29.298	22.9164	27.2676	31.0116	31.0475
B4GALNT1	15.5276	13.0196	10.594	14.5237	13.5913	16.2318	12.8633	16.726	14.3813	10.5437	9.96206	8.33419	8.39504	11.7948	9.71318	10.795	16.7231	13.5104	16.6153	15.0235	12.2957	15.4336	17.8825	13.3998	13.131	15.5989	16.8716	17.7373	15.3825	15.887	14.299	15.8238	17.8614	17.7586	19.97	18.5313	18.876	23.277	8.80814	13.2634	9.97815	11.6432	7.14361	12.559	16.4202	16.2605	15.3671	18.3259	19.5017	13.0361	17.1478	18.0402	21.1315	6.9903	10.2207	10.5726	7.37835	10.4795	14.6097	14.1548	14.9086	16.7803	17.9292	18.5158	12.7331	12.9935	13.4387	17.4754	12.3758	9.33105	12.6845	14.1091	15.5791	13.8536	13.1095	11.9381	11.3055	10.2852	11.273	8.76906	13.041	12.9489	13.4164	8.94594	8.98322	9.28123	11.7555	11.5616
TFCP2	34.1929	36.3533	35.1846	35.7263	37.3222	44.6193	37.725	39.0523	39.0242	42.5835	37.4573	37.2379	35.8385	38.5723	37.2743	41.3055	42.4509	40.9024	40.0031	37.6412	41.8222	39.8749	38.833	37.5334	35.9125	41.9503	45.9216	43.05	43.4764	36.548	41.9945	42.1967	45.0951	45.7065	48.358	44.2868	44.0683	48.3699	37.157	41.4791	36.0164	37.5816	37.0716	44.2256	39.3161	41.718	44.2172	51.2841	37.1775	44.6371	44.0858	43.5971	40.3675	36.2302	39.2156	37.4846	38.9917	36.8474	39.0071	39.8324	41.2315	37.4761	49.1959	40.1175	38.0578	40.3798	40.0661	43.1239	42.4089	32.7979	41.2247	43.1513	42.4291	33.8054	42.2418	33.0363	34.8628	36.3937	35.5891	33.2347	39.0306	32.7597	35.8004	37.2002	32.7246	44.6779	38.512	43.1937
COQ10A	9.49355	8.45426	7.42357	8.375	10.0317	7.64278	6.59377	7.98967	7.93966	8.66383	7.81025	8.24553	10.7025	9.62715	10.1988	9.43755	10.2107	7.57176	7.49493	9.24521	7.77893	10.2699	7.27572	9.05011	8.14754	6.66359	8.31697	7.26738	8.19788	8.68699	9.88106	10.9008	10.0102	8.80652	9.09402	8.16635	7.98601	10.2353	7.77189	8.09711	9.21791	7.43869	8.42195	7.35598	7.86322	8.46133	7.24197	9.09192	11.3943	8.61316	6.40816	8.48318	8.49472	8.09851	9.85826	7.91096	8.85401	9.33017	10.6514	8.83215	8.61901	10.6275	8.38153	10.6215	11.389	6.53006	7.8132	7.94745	9.77455	8.98288	10.0323	8.65086	8.86654	7.02623	8.73968	5.85644	10.1102	6.2634	6.98738	8.15522	8.13909	7.19386	7.36862	10.3624	6.32492	9.72929	10.1689	9.15837
FAIM2	7.88447	9.7224	5.02637	8.74604	10.1935	12.0829	8.64757	15.5313	14.3813	11.3611	8.20874	8.15687	10.7515	11.6673	14.4484	13.7685	22.753	17.6674	13.7257	13.1249	8.78266	12.3928	14.3761	14.0312	20.5666	23.0954	28.2183	24.4504	24.041	16.2783	18.907	25.7701	30.8158	8.36983	10.1386	14.1969	10.89	17.9943	5.47733	7.00425	6.41453	4.65727	3.7598	20.6775	21.5853	21.8523	21.196	25.8552	23.592	18.7976	23.0812	22.2281	33.4874	7.67228	11.308	6.21047	9.81887	7.23426	18.8558	16.7284	17.2963	19.5211	22.5937	8.39669	9.12537	8.66233	7.18815	13.4565	11.2723	9.47032	14.1836	15.9629	12.2729	18.2284	18.1693	14.6411	20.7683	11.0104	7.54637	5.69989	9.15647	7.52588	11.192	14.6117	15.1248	14.3379	20.9148	19.1611
PAN2	40.951	44.554	35.8032	45.4264	35.6502	40.252	34.7524	45.2499	40.747	41.6845	41.2031	35.2873	46.4427	32.7705	38.8527	42.1458	47.9985	42.0159	45.2405	41.3558	44.4152	41.6535	44.9692	45.8118	42.7153	40.7388	50.1989	48.7161	44.3054	48.522	49.6903	43.2014	51.2779	23.8722	36.0074	32.9167	31.5811	38.8775	24.4259	30.6001	26.0382	24.3213	24.8147	52.1646	49.1066	45.6176	46.1013	48.2298	49.3752	41.2617	42.6024	44.9931	50.6875	36.1449	40.9553	36.8192	36.7782	39.9574	44.4767	50.4193	40.1832	42.678	52.1112	54.9014	40.3214	41.1794	47.2542	51.0714	45.562	37.9509	44.7994	42.6364	47.2882	39.4397	45.2317	39.2682	40.6401	42.1956	34.8437	34.7255	34.9611	33.9772	34.41	38.5421	39.4162	42.3096	44.4259	43.5834
ESPL1	8.5281	10.3987	7.96487	8.95807	7.01139	7.86114	8.48543	11.4245	11.3852	11.8515	12.592	10.9054	9.5242	10.966	11.0487	8.53258	11.7383	9.13066	9.03004	8.83248	6.94249	8.37661	9.20422	7.43652	9.80869	12.0399	12.8913	11.7633	12.8034	7.98264	11.4487	11.6041	15.6042	19.5053	16.7748	13.8828	12.2694	14.1973	9.4743	10.3325	7.74495	11.1904	5.11332	11.8413	11.7948	12.4345	11.1868	11.649	13.5855	9.66071	12.223	9.39593	16.0768	8.4395	8.33603	9.0939	6.07295	7.30187	14.1779	9.59254	8.56078	12.7531	12.0257	11.985	6.72024	9.52856	5.81302	13.8177	6.7003	4.87443	10.2629	9.1658	9.51775	11.5999	11.1163	4.88037	9.61219	6.65899	4.93775	5.6122	8.41655	6.03177	7.99425	11.6297	8.89156	11.4575	10.5295	9.09341
KRT87P	0	0	0	0	0	0	0	0	0	0	0	0	0	0	0	0	0	0	0	0	0	0	0	0	0	0	0	0	0	0	0	0	0	0	0	0	0	0	0	0	0	0	0	0	0	0	0	0	0	0	0	0	0	0	0	0	0	0	0	0	0	0	0	0	0	0	0	0	0	0	0	0	0	0	0	0	0	0	0	0	0	0	0	0	0	0	0	0
KRT7	347.48	382.302	384.247	302.401	408.333	191.724	278.019	258.88	332.942	310.345	358.395	429.565	378.857	419.004	305.601	270.522	277.137	246.305	114.32	124.563	122.455	178.605	107.032	180.441	143.808	103.664	108.596	105.377	146.18	243.236	200.709	195.511	156.876	333.993	188.209	277.342	213.444	214.363	468.534	337.893	396.845	428.921	443.355	24.9834	46.7168	50.6944	39.6836	32.461	178.802	155.503	101.997	135.033	109.168	246.621	286.832	335.439	266.869	295.59	186.111	239.696	234.985	294.439	226.957	161.475	250.771	159.853	136.45	135.287	238.136	316.908	238.123	137.899	192.659	122.826	129.715	171.113	180.39	168.716	184.84	223.172	211.709	166.953	182.964	274.193	293.696	276.709	283.72	270.334
ZC3H10	0	0	0	0	0	0	0	0	0	0	0	0	0	0	0	0	0	0	0	0	0	0	0	0	0	0	0	0	0	0	0	0	0	0	0	0	0	0	0	0	0	0	0	0	0	0	0	0	0	0	0	0	0	0	0	0	0	0	0	0	0	0	0	0	0	0	0	0	0	0	0	0	0	0	0	0	0	0	0	0	0	0	0	0	0	0	0	0
HNRNPA1	0	0	0	0	0	0	0	0	0	0	0	0	0	0	0	0	0	0	0	0	0	0	0	0	0	0	0	0	0	0	0	0	0	0	0	0	0	0	0	0	0	0	0	0	0	0	0	0	0	0	0	0	0	0	0	0	0	0	0	0	0	0	0	0	0	0	0	0	0	0	0	0	0	0	0	0	0	0	0	0	0	0	0	0	0	0	0	0
ACVR1B	35.8824	34.4934	40.1337	35.6733	37.1064	44.9104	38.4276	44.4285	34.0806	38.4151	42.0797	46.1927	37.9495	35.1933	38.6099	36.7806	46.5513	39.9373	41.8091	39.7874	38.3091	32.4737	45.6705	42.6548	41.5287	50.1284	48.5355	51.5491	49.5557	49.3046	41.9945	39.9864	51.6704	44.6876	42.5821	41.1459	44.7217	50.516	33.16	36.1141	32.6428	33.7652	30.7551	46.7822	44.327	44.6611	47.5144	52.0655	48.3526	43.0658	54.8254	52.6172	47.5985	37.0827	44.2897	38.224	38.8782	39.6194	39.5829	36.5569	42.0468	38.1473	49.6332	37.821	39.7555	43.3783	36.5033	42.266	39.3347	41.8505	44.5688	40.0617	41.3271	33.8054	38.3319	42.1964	33.2691	36.1959	36.0549	32.0947	41.8978	40.7283	41.2225	36.0074	44.5494	44.1018	41.3247	44.6876
OS9	16.493	20.1211	12.3726	12.2975	22.5983	17.2508	16.7547	21.8782	24.1935	15.6112	16.5769	16.2251	14.2863	16.7041	15.5411	16.742	23.3158	16.1828	18.6019	20.1414	14.9723	27.0805	18.6714	16.6269	21.9113	21.5809	20.0201	19.8929	12.2508	17.687	16.0567	39.1324	24.3386	17.3219	12.4735	21.421	18.6582	16.0958	20.2069	12.6176	29.6019	12.7428	19.7765	24.3555	15.1097	17.8056	19.1353	17.6866	29.8734	16.9353	14.715	16.6979	26.6074	11.0822	14.3525	14.1214	13.1675	10.4795	21.0869	16.202	18.0533	23.7162	17.8563	17.2957	17.6848	13.5266	15.0013	16.4368	15.5289	14.484	14.2413	15.0875	18.3843	15.577	17.096	15.3168	27.9401	13.9773	15.9312	14.2059	10.2663	12.5062	13.3469	14.9099	13.2915	11.1375	23.439	17.8621
MIP	0	0	0	0	0	0	0	0	0	0	0	0	0	0	0	0	0	0	0	0	0	0	0	0	0	0	0	0	0	0	0	0.0502341	0	0	0	0	0	0	0	0	0	0	0	0	0	0	0	0	0	0	0.0593348	0	0	0	0	0	0	0	0	0	0	0	0	0	0	0	0	0	0	0	0	0	0.15028	0	0	0	0	0.0659306	0	0	0	0	0	0	0	0	0	0
KCNH3	2.25271	1.35268	1.70123	0.954114	1.34834	1.52856	0.486426	0.896037	0.89883	2.53376	1.19545	0.886616	1.32553	1.33887	1.39627	1.16353	1.68839	1.85582	1.17391	1.40329	1.67289	0.745862	0.788933	0.771715	2.21486	1.96879	1.66339	1.35494	1.19744	2.19131	1.09262	1.85866	2.69884	1.81953	2.15061	1.31918	1.089	1.65085	1.70241	1.39091	0.712725	1.94053	0.601568	1.39046	2.08144	0.735768	1.41307	2.41504	0.584322	1.68771	1.1867	1.71811	1.26368	1.96069	1.23228	1.47868	0.681078	0.743709	1.07953	0.994348	1.45591	1.23056	1.89495	1.22003	0.778132	0.999499	0.687562	1.30952	0.472962	0.765982	1.26845	1.28733	1.5529	0.994277	1.68661	1.35149	0.697257	0.461514	1.8633	2.45534	1.84979	1.10675	1.11224	1.78919	2.01664	0.704093	1.65876	2.40326
LTV1	6.59721	5.49527	6.18631	5.98971	4.53044	5.53191	5.99925	6.19759	7.26554	8.8273	6.6945	8.0682	5.98945	7.5232	5.34225	6.85192	4.42197	7.34906	8.39794	7.099	5.77146	6.48326	6.13615	7.1559	6.40729	9.54105	7.18824	6.95944	6.81621	5.63481	6.5557	6.37974	5.98651	6.04083	8.90968	4.83699	6.89701	7.84154	5.25527	7.45133	5.84435	6.66248	7.51959	8.83614	7.40067	7.21053	6.00553	7.10307	5.25889	7.10004	5.75548	7.99996	4.70369	7.24604	6.52385	7.17162	11.2378	9.05973	5.61357	6.90195	8.03665	6.26466	8.09	6.17193	5.09323	8.26253	6.56309	7.40557	5.59672	6.8242	9.45574	8.49638	7.71439	5.89938	8.04971	5.40594	3.58589	7.25236	6.05573	4.55991	6.01182	6.8065	7.02104	7.2313	5.13327	7.93705	5.48111	6.4953
MAP7	0.884992	2.45174	1.46925	2.27927	2.31915	2.76596	2.59427	2.38943	1.64785	3.3511	2.1518	1.32992	2.11103	2.42273	1.6391	2.77955	2.65318	3.26625	2.61871	2.72404	2.42569	1.20485	3.41871	1.82405	0.791023	2.3474	3.32679	3.14099	2.67122	3.52175	2.51777	2.51171	1.86465	4.80355	2.88796	3.39218	3.63001	4.95255	1.48036	3.07988	2.09066	2.39332	2.78225	2.55665	3.08361	3.01665	3.88593	3.55153	3.79809	1.9787	3.20408	3.0067	3.01878	0.767228	1.44974	1.33082	1.24864	0.946538	3.02269	2.16417	2.91183	2.12551	2.69667	3.08596	2.26366	2.26553	3.3753	3.74794	2.75895	2.71575	2.5369	2.52317	1.5529	1.06056	0.996631	1.05116	1.1953	1.12082	1.39748	1.05229	0.647427	1.21742	1.59885	1.64009	2.29164	2.04827	1.73088	1.42897
CD164	293.013	275.102	323.544	349.789	287.899	321.579	335.742	308.834	277.738	337.154	327.393	333.368	343.706	327.897	326.909	379.118	264.916	364.558	330.229	323.252	336.752	290.542	349.147	335.836	307.55	330.832	346.758	357.765	319.901	313.045	345.362	261.871	282.445	289.305	347.232	283.184	359.008	345.936	290.076	333.77	306.329	358.674	411.021	353.491	311.214	290.481	351.677	328.801	250.966	354.304	350.372	367.086	260.247	363.922	305.316	351.483	393.947	381.049	285.788	361.533	376.732	302.941	359.021	332.279	295.69	341.695	386.847	343.998	335.488	350.054	355.801	360.762	345.845	368.015	314.629	350.11	301.862	369.607	373.871	359.181	337.495	391.789	379.484	316.835	316.338	365.296	290.355	321.257
AFG1L	2.57452	1.60631	3.63445	2.59731	1.51015	3.20269	2.70237	3.65882	2.02237	1.79815	1.83302	2.83717	1.96375	2.42273	2.67113	3.61988	2.33158	2.59815	3.07021	2.80658	2.84391	1.49172	2.10382	2.3853	3.95512	3.55896	2.97035	2.77146	2.67122	2.26958	2.85031	3.41592	2.6007	2.6929	2.58073	2.70118	2.75881	1.73339	1.92447	3.03021	2.80339	3.49295	2.55666	3.09489	2.23562	1.83942	2.1196	2.91226	0.876482	2.50247	3.02608	2.73824	1.75511	2.89842	2.68203	2.07016	2.89458	2.90723	2.15906	2.57361	2.97007	2.96452	3.27973	2.44006	2.12218	3.33166	3.56282	2.61904	4.41431	3.89954	3.92067	2.52317	2.10392	2.18741	2.52991	3.15347	1.44432	2.30757	2.32913	2.89379	1.20236	3.43092	1.8074	2.38558	1.74165	1.92025	1.65876	1.75373
NHSL1	100.406	81.8373	103.234	90.8528	77.5568	101.467	89.2862	90.6491	76.2507	108.543	103.048	104.621	99.4641	87.5369	98.4067	98.1893	87.4746	110.533	92.1064	89.8932	87.9939	68.0456	94.8473	127.614	114.936	129.031	106.338	106.794	109.796	113.87	104.986	89.7182	96.8637	64.6296	81.3546	77.5803	91.8392	84.6061	49.7401	74.8113	61.627	62.2263	61.2847	119.041	110.702	107.349	108.865	107.469	93.2723	108.945	99.4452	109.369	94.7758	99.1428	105.976	108.092	96.9969	99.2513	111.984	102.301	96.5562	93.2986	100.943	98.4637	88.9193	85.8237	88.0079	92.7503	104.288	105.357	102.975	106.025	100.938	109.039	101.273	111.948	64.6457	98.1047	120.369	104.79	119.867	107.908	107.193	104.668	108.715	107.406	89.3566	98.2089
AHI1	19.2285	21.812	19.1775	24.7009	18.2836	22.4188	21.4568	22.9983	17.6021	25.0107	23.6699	22.2541	24.0069	20.7207	20.0334	22.3657	22.753	24.9423	25.2841	21.1319	23.0859	17.0401	24.0186	21.5379	19.1428	28.0931	27.0896	22.6028	26.1595	23.4001	28.028	19.8927	22.5721	20.7426	24.8857	17.6519	20.7636	26.5787	14.9516	21.1121	16.6778	19.3406	17.8966	26.2842	22.8187	20.6751	23.1978	27.5599	17.9679	23.9772	26.3447	23.8925	19.3062	17.22	17.0345	23.585	21.7377	22.4465	18.8558	25.2681	25.1582	19.4092	27.4768	22.2476	20.2314	25.3206	25.4398	23.6617	23.1752	20.6119	22.3709	23.069	23.1432	24.3929	20.2393	20.7228	14.1444	23.0098	17.7014	15.1705	19.8853	20.7515	22.1058	20.1284	25.208	23.4271	19.6887	23.3831
HEY2	9.41309	8.79243	10.6714	8.90506	11.1104	9.60806	11.458	10.3791	10.7111	12.4236	10.759	10.9054	11.9298	13.1337	13.2949	17.0652	10.8539	12.5454	6.32103	11.0612	7.02613	9.23722	8.5906	7.85746	8.14754	6.89076	8.43579	8.43755	9.2111	9.15656	8.64593	9.29332	9.5686	4.58521	5.65304	5.46517	8.71202	9.3273	7.8459	7.65003	11.5937	10.4142	11.9562	9.19497	10.0217	7.65199	9.30269	10.2994	7.88834	6.92545	8.0102	10.7382	9.68819	12.7019	13.4826	13.3821	14.5297	17.2405	7.98854	9.1831	12.7538	13.2005	12.9003	9.40142	8.55946	13.7931	11.251	9.48275	7.17326	9.33105	9.22511	6.8486	9.06691	11.9976	13.9528	12.2385	12.202	15.3618	14.5338	12.189	9.71141	11.7869	13.5555	13.1953	10.0832	9.60127	13.847	11.1719
PKIB	64.9262	54.6991	60.7031	64.7737	65.5835	61.5061	63.5056	67.7255	59.7722	69.3924	55.3094	57.1867	74.819	69.3664	65.9889	62.1198	69.2239	66.8839	65.3775	72.5584	67.1665	76.4796	64.6925	57.177	60.6715	70.0434	69.5061	64.1747	53.7928	58.4611	76.7682	67.364	63.2509	54.7314	69.1883	65.8334	64.8319	69.1706	50.4062	60.3558	58.1109	57.1162	63.691	66.9663	53.5778	57.4635	67.3562	66.9819	60.8425	77.0529	70.6084	62.4427	72.2402	58.906	56.685	65.8754	75.5429	76.8048	62.253	72.8799	70.4662	68.5756	70.332	56.1932	67.7683	66.7665	74.1317	69.4498	63.3769	61.766	68.6117	65.9628	60.5629	71.2565	62.3277	57.288	65.4923	66.3921	56.7375	56.9989	60.9506	67.6776	67.2908	56.7322	66.3658	81.5468	67.1436	74.0464
TAAR5	0	0	0	0	0	0	0	0	0	0	0	0	0	0	0	0	0	0	0	0	0	0	0	0	0	0	0	0	0	0	0	0	0	0	0	0	0	0	0	0	0	0	0	0	0	0	0	0	0	0	0	0	0	0	0	0	0	0	0	0	0	0	0	0	0	0	0	0	0	0	0	0	0	0	0	0	0	0	0	0	0	0	0	0	0	0	0	0
NMBR	0.241361	0.422713	0.154658	0.583069	0.269669	0.363942	0.378331	0.597358	0.674122	0.490405	0.956358	0.443308	0.736407	0.573803	0.303537	0.387845	1.04519	0.371165	0.632103	0.330186	0.585511	0.28687	0.613615	0.350779	0.237307	0.0757226	0.950511	0.677468	1.01322	1.80001	0.380041	0.803746	0.539767	0.218343	0.368676	1.13073	0.871202	0.577798	1.6284	0.645782	0.66521	0.0646843	0.300784	0.76251	1.31054	0	1.29531	0.923399	0.438241	0.465576	0.771353	0.590601	0.561634	0.255743	0.579898	0.665408	0.624322	0.20283	0.503782	0.233964	0.640602	1.06275	0.364414	0.717666	0.141479	0.1999	0.812573	0.270936	0.394135	0.0696347	0.518912	0.308959	0.300561	0.397711	1.07329	0.150165	0.498041	0.263722	0.0931651	0.438453	0.277469	0.387362	0.486607	0.670946	0.274997	0.384051	0.43272	0.779436
SMPD2	6.4363	7.10158	6.49562	4.55854	8.25187	5.6047	6.0533	8.28834	8.38908	4.82232	6.61481	4.78773	6.03854	6.24808	5.58508	5.94695	6.59276	6.38404	6.23073	6.93391	7.528	9.75358	7.62635	6.73496	7.11921	7.49654	6.47536	5.91245	6.63199	5.16524	5.79562	9.64496	9.27418	7.49646	4.48556	7.85226	5.22721	6.35577	7.99394	4.8682	6.98471	5.62753	5.5645	6.18978	6.55268	4.78249	7.18309	5.89555	8.83786	7.68201	6.52683	5.85232	6.66941	4.34762	5.07411	5.17539	7.88915	5.4764	7.8446	5.84911	6.87192	5.14597	5.97639	4.73659	5.9421	5.1974	4.31289	5.77996	6.46382	5.29224	5.18912	6.48815	5.61046	4.57368	9.19967	6.90759	10.7577	5.40631	3.35394	6.57679	7.1217	4.64834	6.60395	6.93311	6.87491	5.76076	10.3131	6.88501
MICAL1	160.586	176.018	132.232	136.014	169.945	128.471	124.417	135.376	162.389	134.535	143.852	132.726	139.574	140.391	132.039	107.627	161.281	115.432	128.949	133.725	109.825	135.862	107.032	124.807	143.887	124.488	113.705	119.296	113.665	149.714	128.881	163.01	158.642	178.896	134.137	157.108	131.116	134.132	184.527	141.277	179.797	142.435	151.294	109.667	129.589	124.492	101.211	126.008	184.353	119.013	106.031	113.986	149.676	141.255	137.073	139.883	120.154	124.47	147.464	127.978	128.645	147.499	134.688	139.155	149.048	111.944	111.197	112.935	136.528	135.857	124.712	112.049	120.324	148.479	179.087	138.227	180.341	149.333	154.561	177.486	187.014	130.596	134.373	148.726	152.256	134.162	171.141	138.869
REPS1	48.5136	47.0057	43.8454	47.9177	41.0436	46.2934	47.0212	53.3142	48.9113	45.8529	45.8255	44.5081	49.3884	46.0955	48.5052	46.2828	50.0085	50.1815	49.0331	44.3275	48.1792	48.4237	52.6832	46.373	47.936	52.7029	54.3573	52.473	52.0427	54.0002	48.1227	55.358	56.7246	39.9568	47.3135	43.5958	46.3915	56.0464	32.938	40.8333	34.3058	36.1585	38.7259	49.5183	49.8775	47.7513	50.7526	50.858	42.6555	48.7691	53.342	54.1742	54.0573	43.391	48.204	49.462	54.2025	46.8537	43.1093	45.3891	48.977	45.8103	55.6825	42.9882	39.6848	47.5762	49.2544	46.2397	47.0597	42.7557	50.9111	52.7806	51.6463	47.2613	44.6184	39.9439	40.2915	41.9978	45.1851	38.3208	50.4993	47.3688	46.2276	48.8299	52.7077	47.3023	48.8252	49.689
STX11	3.21815	2.70536	2.01055	2.22627	3.18209	1.09183	3.35093	2.68811	1.87256	4.08671	3.98482	2.65985	2.94563	2.61399	3.09608	4.26629	1.68839	1.70736	0.903004	1.32074	0.418222	0.688488	1.05191	0.84187	0.474614	1.13584	1.18814	0.862232	1.56589	2.8174	3.46787	1.50702	1.37395	1.31006	1.29037	1.69609	1.5246	1.73339	3.99697	3.03021	4.22884	3.2989	5.86528	1.56987	1.15636	1.61869	1.82521	0.852368	0.730402	1.51312	0.890022	1.02013	1.12327	1.87545	5.07411	3.62277	4.08647	3.65093	1.87119	2.33964	1.57239	2.01364	2.04072	2.153	1.48553	1.999	1.50013	1.94171	2.12833	4.31735	2.47925	0.926878	2.40448	1.52456	2.22325	2.25248	1.94236	2.30757	1.77014	2.27995	2.40473	1.71546	2.294	2.23649	4.58328	3.26443	2.74056	1.36401
TEC	2.0918	1.26814	1.39192	1.80221	1.29441	1.38298	1.51332	1.7174	1.04863	2.04336	2.07211	2.3052	2.60197	2.23146	2.00334	1.93922	1.60799	1.26196	1.62541	2.06366	2.00747	1.72122	2.71744	3.36748	0.632819	2.3474	1.7228	1.78605	1.658	2.19131	1.99521	2.0596	1.37395	1.67397	2.82652	1.382	1.9602	2.06356	0.814198	1.29156	1.94812	1.61711	1.12794	2.82577	1.69599	2.64876	2.23736	1.42061	0.876482	1.68771	1.78004	1.98657	1.12327	0.937723	1.66721	2.66163	3.74593	2.7044	2.303	2.80757	2.27123	2.23738	2.18649	2.00946	2.3344	2.93186	1.18761	2.30295	2.52247	2.08904	1.78736	1.44181	2.3043	3.31426	1.45661	2.62789	1.34471	2.04385	2.79495	1.66612	2.95967	3.37558	2.08546	1.41644	2.56663	2.36831	1.73088	2.2084
PRADC1	22.6075	19.1066	17.7083	15.4778	22.3825	14.0481	16.7547	17.8461	21.0476	13.7313	17.5332	17.9983	19.3921	17.0866	16.9981	17.7762	22.4314	14.5497	19.6855	19.481	16.3107	24.2692	10.7821	15.9254	18.0353	15.826	12.8913	13.7341	16.4879	19.6436	16.4368	22.7058	16.2912	22.8533	13.7025	23.5568	14.7378	15.7656	30.6434	16.84	25.373	18.8878	21.8068	15.4745	19.5039	14.7154	15.8381	11.0808	16.7992	13.5599	12.045	14.8187	22.1846	13.2986	14.6424	14.639	14.2459	12.9135	21.4467	16.4945	16.7139	20.8635	15.3783	18.0852	17.6141	15.3923	15.0639	18.6494	16.5537	15.5982	15.3944	13.8002	14.0763	12.1302	17.7094	13.3647	25.3005	15.2959	13.7884	14.6443	14.8908	12.4509	13.9726	19.3083	19.8914	13.6978	23.0063	18.3817
CCT7	266.382	294.039	231.136	229.358	302.838	238.673	227.485	263.883	303.804	233.024	264.274	241.248	259.412	271.409	236.03	225.273	298.202	235.541	237.129	266.543	223.163	296.624	225.985	222.955	244.11	226.032	236.618	229.846	232.672	249.653	247.217	332.851	291.818	318.054	243.449	325.837	251.922	255.469	319.313	259.157	314.454	258.284	284.09	261.182	230.731	238.168	234.981	237.384	286.245	232.497	226.303	231.086	302.44	225.224	227.465	222.468	227.48	233.187	275.425	231.274	246.399	280.679	253.632	228.72	255.864	219.69	220.77	241.313	233.328	234.182	238.757	236.045	225.42	235.776	250.461	232.155	326.615	238.669	208.038	246.235	242.415	223.231	225.786	249.89	244.105	254.434	290.499	274.686
EGR4	0	0	0	0	0	0	0.0540473	0	0	0	0	0	0	0	0	0	0	0.074233	0	0	0	0	0	0	0	0	0.0594069	0	0	0	0	0	0	0	0.0614461	0	0	0	0	0	0	0	0	0	0.0770904	0	0.117756	0	0	0	0	0	0	0	0	0	0	0	0	0	0	0	0	0	0	0	0	0	0	0	0	0	0.100187	0	0	0	0.0498041	0	0	0	0	0	0	0	0	0	0.0721199	0
RAB11FIP5	16.6539	19.3603	20.8788	17.3331	18.4993	17.7604	18.7004	17.0994	18.2762	61.2189	64.9526	60.9105	59.9435	63.9472	64.2284	59.9866	51.938	55.452	58.9662	61.167	63.5697	54.9069	55.05	64.6136	57.8238	52.5515	47.6444	54.9365	65.3988	67.6959	57.1486	43.3521	50.3456	77.5119	53.3352	55.4056	59.3869	47.8747	72.2415	56.034	57.8258	62.0322	45.3432	45.2572	57.5094	69.2358	52.4012	54.2674	59.5278	50.6896	50.7313	54.7112	43.4565	63.8504	67.8481	76.4479	64.0213	64.2294	64.2682	63.4043	55.4995	59.0108	52.3299	65.164	78.5206	56.7715	58.0677	53.5549	63.6134	64.7603	58.983	54.2739	56.4052	60.7835	54.3547	60.1411	48.7084	57.953	65.4019	65.4172	60.7657	49.527	56.3074	67.9146	71.8658	60.296	60.2201	53.0666
SMYD5	34.4342	38.8896	27.761	27.9343	40.7739	33.701	29.3477	37.3349	40.5222	28.7704	31.5598	29.7016	31.6164	33.0256	26.9541	31.8679	48.0789	33.1079	32.4178	41.0256	32.5377	41.2519	34.0994	27.9922	44.06	32.9393	37.5452	35.2283	32.6073	35.4523	32.446	50.7867	52.5046	36.0994	33.6724	40.9574	28.5319	37.8045	32.0498	29.9543	34.876	29.8841	29.6272	35.9277	38.6223	33.1831	37.6818	38.6407	49.083	37.1879	35.1262	35.973	51.7406	25.83	30.2272	30.8306	26.9026	28.8694	36.1284	36.7909	29.7589	40.3287	37.6804	31.7926	28.8616	28.519	25.5023	31.4737	31.6885	23.1884	34.9978	33.0072	33.5125	30.6237	38.1786	26.7294	43.1303	25.8448	27.2042	30.1656	27.4694	31.2103	28.4317	35.1874	30.2496	30.34	39.4496	37.9325
DYSF	452.472	433.788	421.442	391.505	405.96	307.531	324.716	338.03	377.284	379.737	398.323	404.74	393.634	368.637	366.673	297.735	340.009	309.552	292.393	342.981	331.399	367.481	267.01	407.746	379.612	335.072	281.411	258.485	298.071	405.158	368.497	335.363	282.74	272.638	255.616	274.641	228.255	215.849	364.538	320.655	290.839	282.67	274.014	256.114	331.334	344.928	271.721	253.153	350.593	315.894	255.97	262.12	280.115	361.194	387.372	409.152	373.912	333.182	363.227	339.424	325.077	330.237	282.057	258.503	331.838	226.753	239.396	207.446	393.741	442.668	368.947	334.706	344.392	338.319	347.824	320.828	307.739	273.876	360.922	350.324	353.958	292.845	297.803	370.213	405.162	367.089	343.868	337.496
EMX1	0.402269	0.169085	0	0.265032	0.161801	0.145577	0.0540473	0.0746698	0.0749025	0	0	0	0.147281	0	0.0607074	0.0646408	0	0.445398	0	0	0.0836444	0.114748	0	0	0.474614	0	0.178221	0.061588	0.828999	0.547828	0.19002	0.251171	0.147209	0.0727811	0	0.0628181	0.435601	0	0	0	0.09503	0.194053	0.0751959	0.179414	0.0770904	0	0.412144	0	0	0.116394	0.0593348	0.214764	0.210613	0	0.0724872	0	0	0.13522	0.143938	0.116982	0.0582366	0.223738	0.0728829	0.0717666	0	0.0666333	0	0	0.078827	0.139269	0.172971	0.102986	0	0.265141	0	0.0750825	0.348628	0.0659306	0	0	0.0924896	0.0553374	0.13903	0.298198	0.458328	0	0.0721199	0.194859
KCNMB4	13.8381	15.1331	12.4499	15.4248	16.2341	18.1971	14.3225	20.1608	17.3025	15.6112	18.0114	18.1756	14.0408	19.1905	17.6051	15.9663	21.8687	16.8509	19.3243	17.0046	15.4742	21.1136	17.9701	13.2595	18.7472	17.5676	23.1687	20.1393	24.87	15.7305	17.5769	22.957	26.6449	21.9799	20.7688	23.0542	21.6348	25.0104	16.654	16.4923	17.0579	16.9473	16.5431	19.6907	19.7351	20.0129	21.4315	25.9262	23.1537	18.1575	22.7252	19.2214	24.6417	14.7478	15.6572	11.9034	14.5297	16.7673	18.9998	16.2605	19.7422	21.6466	26.3107	20.8841	20.09	24.4544	21.2519	21.4039	16.4749	12.2557	16.9511	18.692	21.0893	12.2628	14.1062	11.863	21.1169	10.6808	15.3722	13.329	16.4631	18.6487	17.5178	17.2955	17.5081	17.2183	18.3185	17.8621
USP15	44.6519	40.4959	42.8402	51.2571	45.5741	47.2396	51.9395	46.2953	36.4775	57.5409	50.1291	51.601	58.5198	53.4912	50.9942	55.4618	43.2549	53.9674	46.8659	48.1246	52.8633	39.1291	51.9819	48.8986	48.1733	46.1908	49.4266	51.3644	54.3455	47.5828	54.6784	41.8953	45.8311	43.5231	51.7376	42.2138	49.4407	55.0559	37.157	50.9671	42.1458	49.8069	49.4789	59.2515	54.2716	42.9689	53.0489	52.2786	31.5534	58.3134	53.342	50.5233	42.0524	59.3323	49.2188	49.388	60.0484	56.4543	46.5638	61.4156	54.8006	51.0681	57.3588	51.0978	45.2732	54.0396	57.1301	49.3103	53.3659	56.3345	53.1597	53.1925	50.6945	55.6795	42.0885	52.7079	35.5103	50.2391	51.5203	41.653	44.6725	49.1396	50.3986	53.8248	44.5494	59.0798	40.9641	50.9231
GNS	301.139	294.8	334.292	366.274	286.442	359.356	348.389	330.936	308.149	345.491	313.765	310.404	343.264	307.112	331.098	355.589	288.956	359.362	365.807	352.639	387.274	324.106	399.638	364.6	347.338	380.506	373.907	375.995	344.771	358.202	350.255	283.923	320.769	262.012	330.887	273.07	345.504	333.224	272.09	316.284	284.9	336.552	313.116	383.497	350.53	334.627	375.817	361.12	268.569	382.064	373.987	375.784	298.719	348.321	312.855	359.394	382.596	378.615	328.25	396.16	358.563	316.757	375.055	336.155	305.169	380.209	388.472	342.011	375.926	349.914	377.711	381.307	389.076	326.852	311.562	343.277	274.122	336.971	300.085	292.36	299.111	322.396	319.909	312.064	322.204	339.309	298.36	319.828
CPM	12.229	10.9905	4.87172	6.57278	10.0317	6.2598	5.56687	5.82424	10.7111	7.11088	5.49906	3.90111	6.03854	5.67428	7.95267	3.81381	8.28114	4.89938	8.93974	10.4834	7.61164	11.1306	6.48678	7.08574	6.40729	5.90636	6.23773	6.09721	4.51344	11.0348	6.93574	10.8003	8.34186	13.9012	9.46269	11.8726	9.29282	7.34628	14.5815	8.39516	9.26543	5.88627	7.3692	4.79933	6.93813	5.66541	6.3588	5.18524	8.32658	7.04184	5.99282	6.33554	8.07349	3.75089	5.43654	7.02375	4.99457	6.55816	11.0832	6.14156	5.06658	7.88676	6.92387	6.96136	9.83277	3.998	7.31316	6.18636	8.67097	8.07763	6.86117	6.0762	8.41569	9.8102	8.73968	7.65842	10.16	4.87886	9.78233	7.97984	6.56676	6.52981	5.70025	6.70946	4.49161	6.08081	10.0247	6.4953
MDM2	60.984	51.0637	73.9263	89.6867	43.956	79.6304	79.3955	63.6186	33.1818	79.3639	74.1974	81.746	73.2971	63.1184	76.6127	88.4932	40.2801	89.1538	79.645	65.4594	87.743	35.8588	86.8703	83.8363	67.7907	78.7515	81.4469	80.9266	77.189	74.8177	86.3643	36.7714	55.1544	54.877	91.063	46.7367	82.9094	84.1108	37.8232	76.3513	37.5369	70.1178	55.4946	88.8997	82.4096	74.9012	86.6681	88.078	28.7778	90.2054	86.6288	80.4292	42.3332	87.2082	75.5317	89.3864	93.0807	93.5721	48.9388	94.1706	77.6876	52.2428	73.8303	77.8667	64.585	92.2204	100.822	77.7134	87.3404	74.6484	90.2331	92.5848	92.9734	72.1182	61.0245	82.2905	27.5915	86.1053	89.8111	68.3986	66.9625	84.0021	85.4342	77.7551	70.9491	91.9802	42.118	58.1329
KLHL36	53.8236	60.6171	74.1583	65.8338	58.4103	69.6584	64.5325	63.4693	51.6078	59.9929	67.2638	66.0529	56.016	60.7594	60.5253	62.0551	51.8576	67.6262	64.5648	63.3132	70.6795	51.1776	66.7087	69.9454	64.3893	65.4243	69.3873	65.7144	66.7805	65.3481	67.7898	52.8463	60.4049	66.6675	79.2654	61.4361	75.2863	77.9201	57.9561	61.548	54.9749	66.3661	56.4722	69.6575	69.4584	65.0419	65.7076	76.5711	56.8253	66.17	72.3885	70.55	64.0965	62.7422	73.5021	73.1209	69.9808	64.7027	63.6204	72.5289	57.7124	54.4801	64.1369	61.6475	67.6975	66.9664	54.7549	57.1674	68.6584	76.3893	69.7649	62.4613	63.9192	62.1755	61.7911	68.3251	43.5786	54.4586	63.3523	61.9095	73.3443	63.5827	74.6594	58.2232	70.9491	60.744	52.2869	59.6918
BCO1	0	0	0	0.0530063	0.215735	0.145577	0.0540473	0.0746698	0	0.245203	0.239089	0.0886616	0.0981876	0.127512	0	0.193922	0.160799	0.445398	0.541802	0.165093	0.167289	0.458992	0.0876592	0.140312	0.237307	0.227168	0.0594069	0.061588	0.276333	0	0.237525	0.150702	0.0981395	0.582249	0.0614461	0	0.435601	0.165085	0.148036	0	0.142545	0.0646843	0.150392	0.224268	0	0	0	0.213092	0.949523	0.0581971	0.11867	0.322146	0.140409	0.255743	0.144974	0	0	0.27044	0	0.116982	0.291183	0.223738	0	0.143533	0	0.1999	0	0.316092	0.472962	0	0	0.15448	0.400747	0.198855	0.306656	0.150165	0.0996081	0.0659306	0.18633	0	0	0.387362	0.0695152	0.149099	0	0.128017	0.0721199	0.259812
MPHOSPH6	19.148	14.1186	13.8419	16.2729	17.6364	15.5767	15.0252	17.174	17.6021	17.3277	17.1347	17.023	16.2501	15.1102	15.6018	13.8978	19.8587	20.4883	15.0802	16.2617	16.3107	18.0154	16.9182	15.9955	16.7697	16.659	21.0301	20.2624	14.093	23.4001	16.4368	18.4862	18.4012	20.1604	23.6567	15.893	19.1664	24.5977	17.1722	21.6089	18.8159	20.8283	20.6037	21.7091	17.4995	17.5849	20.6072	18.1838	15.9228	19.8452	18.9871	19.7046	21.3421	17.561	13.9175	13.6778	15.4378	17.2405	17.7043	19.8285	20.2663	16.4447	18.3665	15.358	12.5209	15.6588	16.0014	18.1978	18.209	16.7123	14.2989	17.1987	16.3305	16.5713	22.5392	15.6172	15.6883	16.2189	19.4715	14.2059	16.3707	15.4391	16.6141	18.7119	18.8831	16.0661	15.7221	17.7971
CHST5	0	0	0	0.106013	0	0	0	0	0	0	0	0	0	0	0	0	0	0	0	0	0	0	0	0	0	0	0.118814	0	0	0	0	0.0502341	0	0	0	0	0.0726001	0	0	0	0	0	0	0.0448535	0	0	0	0	0	0	0.0593348	0	0	0	0	0	0	0	0	0	0.0582366	0	0	0	0	0	0	0	0	0	0	0	0	0	0	0	0.0996081	0	0	0	0	0	0	0	0	0.0640085	0	0
KIAA0513	39.6637	40.4114	37.2725	34.4541	41.9605	37.3404	37.725	40.7697	42.1701	36.8621	33.9507	37.3265	36.2803	35.257	40.6132	36.6513	40.6017	32.811	36.1202	39.0445	42.8259	34.9982	36.6416	36.1303	35.6751	39.4515	34.8125	35.0436	46.0555	39.5219	41.947	40.2878	35.6737	43.887	38.7725	42.1509	41.1643	43.9126	36.2688	36.4618	39.2949	40.1043	30.0032	37.8564	41.6288	41.6445	37.7407	36.5098	42.0712	33.4051	36.3722	38.6039	34.7511	46.2894	45.0871	41.1074	38.7647	41.1744	45.1964	40.0664	37.4461	38.3151	38.1906	47.7965	46.4757	40.3131	41.5662	43.0336	40.6748	38.2295	42.4932	42.07	38.6721	33.0763	36.3387	38.0668	38.0005	37.3167	37.1729	39.8115	40.048	35.2499	37.1907	46.5934	44.8244	38.7251	42.695	38.9718
DYNC1LI2	27.2738	21.8965	42.3762	41.3979	21.196	36.3942	34.5903	30.2413	19.9241	38.6603	31.8786	40.075	31.5182	29.4552	34.6639	40.2712	21.9491	38.8981	30.7021	32.4408	36.8872	17.1548	36.1156	37.1826	22.1486	32.6364	35.4659	38.862	37.5813	35.8436	42.327	17.2805	25.2709	25.6917	44.4255	21.4838	37.6069	35.9885	20.3549	40.0881	20.4315	38.8753	27.9729	39.7851	39.7786	40.5408	37.2696	37.9304	15.1193	36.4896	39.695	37.5837	18.2531	43.8172	39.3606	43.3994	42.2268	40.0927	28.4997	37.2003	31.6225	25.2264	31.2667	38.6104	35.3697	44.0446	40.6286	35.5829	37.5217	40.3881	33.2104	40.4737	33.1118	29.0992	28.1356	33.7121	12.5506	37.3826	35.7754	34.8132	40.233	37.9614	41.2225	32.0563	36.7579	41.9896	19.9772	29.1639
FBXL8	4.02269	4.64984	3.71178	3.28639	3.28996	3.1299	2.59427	3.13613	4.26944	2.69723	3.18786	4.78773	2.84744	4.78169	2.97466	3.36132	2.89438	2.52392	2.61871	4.45751	3.42942	6.13902	1.40255	3.43764	3.95512	2.12023	2.31687	2.52511	2.39489	4.30437	3.46787	3.11452	2.11	3.27515	2.3964	3.32936	2.178	2.14611	6.36554	3.52696	4.13381	3.49295	3.45901	2.15297	2.85234	3.38453	2.06072	2.13092	4.09025	2.90985	3.20408	3.22146	2.59756	2.72792	3.18944	3.17917	2.04323	3.78615	3.88632	2.16417	3.37772	2.90859	2.47802	2.87066	3.39549	1.93236	2.56273	2.75451	2.52247	2.29795	2.59456	2.72914	2.55476	2.45255	1.76327	3.0033	4.53217	2.3735	3.16761	1.75381	3.05216	2.49018	1.32079	3.42928	2.29164	3.26443	3.89448	2.59812
FHOD1	38.2155	32.8871	31.9368	30.2666	38.5087	29.6249	29.672	33.004	38.3501	26.8906	30.5238	34.844	34.3166	30.029	27.9254	23.6585	30.793	26.3527	30.7021	25.5894	31.5339	30.8672	23.5803	30.588	30.138	26.2757	24.3568	25.867	26.8043	30.9132	31.3534	31.9489	29.7363	58.4432	38.0351	47.7418	41.1643	27.3216	53.589	30.5504	39.9126	35.3176	37.222	22.2025	27.0587	24.2803	22.3147	20.6699	35.3515	22.5223	22.0132	24.1073	23.8695	25.7447	28.8499	27.9471	19.6945	25.1509	33.8973	25.2681	24.7505	29.3096	25.2904	28.8502	35.2989	22.0556	22.502	26.8226	29.166	30.7785	23.87	27.8578	22.5921	28.1712	30.5889	24.1015	37.8013	26.7678	27.4837	29.5517	33.7587	24.4591	23.6352	34.7401	31.3496	28.0357	36.2763	31.5671
CCDC102A	19.2285	22.5729	17.863	15.3718	22.1668	20.6719	19.2408	23.8197	21.1974	19.1258	20.8805	20.3035	21.4049	24.546	23.858	22.0425	21.8687	17.4447	15.7123	15.2711	12.7139	19.2203	12.9736	21.8886	18.8264	18.7792	19.9013	19.277	20.0802	24.261	18.0044	22.103	23.4063	20.1604	15.3615	23.0542	17.061	19.8927	21.6873	17.3864	21.2392	17.5294	21.5812	14.9362	16.8828	22.7352	17.84	17.6156	22.4964	14.7239	19.2245	19.6509	22.7462	16.4528	23.0509	23.8068	19.1837	19.066	20.1513	17.0794	20.0916	22.5416	20.6987	16.0039	18.5337	16.1919	14.0013	19.7783	16.5537	17.2694	16.7782	17.8682	18.6848	22.3381	20.5459	20.5726	28.5875	18.3287	22.1733	21.7473	26.9145	22.467	21.7583	18.861	19.8914	18.3064	23.0784	23.9027
SLC9A5	15.4471	14.795	12.6046	12.0324	12.3508	9.3897	12.1066	11.7978	11.9095	11.1976	9.48388	11.7033	14.8754	10.8385	9.40965	9.63147	11.2559	8.68526	9.93304	10.8136	14.5541	12.9092	7.71401	12.2071	15.1876	9.61677	8.25756	5.60451	8.01366	15.1827	11.3062	10.8506	9.27418	13.1734	12.0434	13.4431	9.94622	9.49239	14.5815	9.98478	12.2589	9.63796	6.84283	8.92585	8.94248	9.71214	7.24197	7.10307	10.5178	8.20578	5.4588	6.55031	8.77554	12.5314	8.98842	10.2029	10.727	9.39778	9.71579	11.9907	8.96843	9.56479	9.32901	12.2721	13.7234	8.06263	7.7507	8.21838	12.1394	9.53995	8.36025	9.47476	8.31551	7.1588	9.96631	11.5627	10.2098	7.77981	7.45321	12.4521	11.2837	7.47055	7.64668	11.7788	9.62488	8.57714	10.7459	10.5224
AGT	7.88447	7.77792	9.89809	6.57278	8.89908	5.67749	8.86376	6.27226	9.51262	5.9666	4.78179	5.40836	5.98945	7.65071	6.07074	6.46408	5.62796	5.93864	1.71571	1.89857	1.5056	1.72122	1.66553	2.66592	3.87601	4.39191	4.09908	5.05021	3.86866	3.8348	3.89542	6.1788	4.46535	12.0089	7.18919	12.3123	10.3818	9.9051	5.92144	4.57015	8.79028	7.11527	9.62508	4.03682	5.70469	3.31096	3.06164	3.26741	5.25889	4.83036	4.15344	4.45636	4.14205	6.9903	11.0905	12.9385	10.5	12.7783	5.10979	3.74343	6.40602	7.38335	5.61198	2.22476	3.11253	2.06563	3.00027	3.52216	4.02018	5.2226	6.11163	3.65602	5.10953	5.17024	5.90312	5.25578	8.06826	7.18643	7.45321	10.3475	5.73436	7.96858	6.81249	5.14392	5.5916	5.82477	8.79863	6.56025
ZNF670-ZNF695	0.321815	0.169085	0.154658	0.318038	0.323603	0.800672	0.162142	0.896037	0.524317	0.57214	0.159393	0.0886616	0.294563	0.191268	0.424952	0.452485	0.401997	0.593864	0.0903004	0.24764	0.250933	0.344244	0.613615	0.280623	0.237307	0.530058	0.534662	0.061588	0.552666	0.547828	0.760082	0.703278	0.588837	0.509468	0.30723	0.251272	0.1452	0.247628	0.592144	0.44708	0.427635	0.129369	0.300784	0.224268	0.616723	0	0.883167	0.355153	0.803442	0.232788	0.356009	0.375837	0.842452	0.0852475	0.434923	0.88721	0.794591	0.13522	0.935595	0.52642	0.349419	0.671213	0.655946	0	0.424436	0.333166	0.0625056	0.270936	0.551789	0.0696347	0.461255	0.875385	0.400747	0.198855	0	0.150165	0.946277	0.0659306	0.0931651	0.350762	0.184979	0.110675	0.347576	0.223649	0	0.448059	0.649079	0.779436
KCNK1	0.321815	0.169085	0.463973	0.848101	0.539338	1.01904	0.378331	0.896037	1.27334	0.163468	0.239089	0.265985	0.63822	0.637559	0.364244	0.387845	0.723595	0.519631	0.270901	0.412733	0.7528	0.458992	0.350637	0.912026	0.870125	1.21156	0.178221	1.41652	0.828999	0.313045	0.522556	1.00468	1.03046	1.01894	0.737353	0.942271	1.7424	1.48577	0.444108	0.645782	0.66521	0.711527	1.72951	0.717656	0.308361	0.294307	1.17756	0.710307	1.75296	1.04755	0.652683	1.07382	0.702043	1.02297	0.724872	0.739342	0.510809	0.27044	0.719688	1.46228	0.873549	0.894951	1.60342	0.789432	0.282957	0.666333	0.625056	0.722495	0.236481	1.04452	0.345942	0.823892	0.400747	0.729137	1.14996	1.05116	1.34471	0.395583	0.465825	0.701524	0.369958	0.719386	1.32079	0.372748	1.19165	0.896119	0.576959	0.64953
URB2	21.3203	21.8965	23.508	25.549	20.9263	23.8746	22.1594	23.297	19.0252	29.5878	21.8368	23.4067	24.3014	23.7172	24.1008	25.4685	20.5019	25.3134	24.8326	21.7923	24.4242	19.2203	22.8791	24.2038	18.589	24.1555	25.545	22.0485	28.8307	24.6523	27.2679	19.2899	22.0323	19.2142	23.6567	19.0967	22.2156	23.277	15.4698	22.0559	15.2523	19.5993	14.6632	25.7011	23.05	27.5913	26.2595	25.5	19.5017	26.6542	24.0899	24.2147	21.4825	26.512	26.3854	22.5499	22.2485	22.3789	24.5414	21.2907	26.0317	21.5348	24.9259	26.1948	24.9002	26.2535	25.5023	23.9327	21.3621	21.5171	26.1186	22.5025	23.594	22.4707	20.9292	22.2244	13.2977	22.812	21.987	21.3088	20.8102	24.2378	22.662	22.8867	25.0247	28.7398	21.9245	19.1611
EGLN1	0.563176	0.253628	0.386644	1.00712	0.701139	0.291153	0.378331	0.896037	0.89883	0.490405	0.637572	0.354646	0.687313	0.382536	0.789196	0.517126	0.160799	0.445398	0.541802	0.742919	0.250933	0.86061	0.262978	0.350779	0.711921	1.21156	0.475255	0.30794	0.276333	0.62609	0.427546	1.20562	0.686976	0.218343	0.675907	0.439727	0.726001	0.66034	0.888215	0.099351	1.28291	0.646843	0.601568	0.89707	0.539632	1.39796	0.471022	0.568245	0	0.698365	0.296674	0.268455	0.561634	0.596733	0.724872	0.591473	0.454052	0.338049	0.359844	0.760384	0.349419	0.727148	0.437297	0.717666	1.27331	0.266533	0.437539	0.767651	0.78827	0.139269	0.288285	0.308959	0.751401	0.530281	0.766639	0.976073	0.597649	0.593375	1.02482	0.438453	0.277469	0.553374	0.973213	0.372748	0.549993	0.704093	0.504839	0.259812
CAPN9	0.563176	0.33817	1.39192	1.06013	0.755073	0.582307	0.702615	0.597358	0.749025	1.38948	1.03605	0.354646	1.27644	0.573803	0.667781	0.387845	0.321598	1.48466	0.632103	1.15565	0.669155	0.172122	0.613615	0.701559	0.316409	1.06012	0.297035	0.431116	0.552666	1.17392	0.807587	0.502341	0.196279	0.65503	0.860245	0.690999	1.0164	0.495255	0.814198	0.397404	0.712725	0.970264	0.827155	0.583096	0.308361	0.956498	0.706533	0.426184	1.02256	0.465576	0.356009	0.214764	0.561634	0	0.362436	0.739342	0.851348	0.473269	0.575751	0.935857	0.640602	0.335607	0.51018	0.645899	0.353697	0.466433	0.500045	0.812807	0.472962	1.04452	0.403598	0.411946	0.450841	0.795422	0.153328	0.900991	0.647453	0.791167	0.465825	1.31536	1.29485	0.774723	1.3903	0.969144	1.00832	0.448059	0.576959	0.584577
COG2	23.0902	23.2492	19.7188	26.0791	21.4117	23.8746	24.5915	25.6864	23.2947	26.4819	25.0247	22.786	25.5779	25.6936	22.9474	23.3353	22.5922	26.5754	29.3476	24.764	26.7662	24.843	24.3693	22.8708	21.674	22.3382	28.2183	27.0987	26.1595	26.061	27.7905	23.4091	24.7311	26.5651	24.8242	23.494	22.5786	24.7628	20.2069	23.8443	23.1873	26.0678	25.717	29.1099	21.1998	22.6617	28.9679	27.2758	22.1312	24.0354	26.2853	26.416	23.4482	23.5283	19.789	25.6552	30.0809	25.5565	23.6777	24.8587	25.3911	22.0941	25.5819	27.989	23.6269	23.7881	23.6896	26.7775	23.6481	22.7009	25.888	28.8877	25.4475	22.537	23.7658	22.2244	21.0671	24.5262	21.0553	19.0289	23.4924	24.4591	23.8437	22.9613	29.7913	26.3715	19.833	26.176
ABCB10	28.3197	31.7035	33.0967	37.2104	35.4345	32.8275	29.4017	29.3452	24.7927	32.6937	36.4213	31.4749	37.4586	34.8107	34.9675	35.4878	26.773	32.514	31.876	35.8252	33.876	29.3181	31.0314	32.412	35.8333	29.5318	31.6639	29.9318	27.5412	35.7654	34.2512	25.0668	26.3505	21.7616	28.0194	25.567	29.9113	33.8424	26.0543	28.315	20.1464	28.267	28.4993	29.9621	32.3779	29.8722	30.7342	28.5543	28.4126	30.7862	32.3375	32.0535	30.1878	36.8269	33.1992	37.6325	39.0485	34.9543	30.4428	34.8022	35.9902	28.9181	32.5786	26.4819	30.2764	28.1192	30.2527	28.2225	33.265	27.2968	34.1906	30.1235	35.1656	40.9642	32.8888	35.2137	30.0319	32.0423	34.0984	33.3224	39.0306	36.3013	35.5223	29.5216	33.4579	35.2687	31.0116	31.6321
NTPCR	32.5838	32.718	25.7505	33.0759	37.1064	29.916	31.942	33.228	35.6536	34.4918	34.9071	27.9284	33.0401	32.0055	36.7887	30.1226	37.7877	36.1515	32.8693	31.9455	31.1157	34.4244	25.5088	33.3942	33.223	29.9104	31.3075	29.8086	35.0943	36.1567	32.9685	40.539	39.8446	33.7704	28.3266	36.4345	30.5647	32.3567	29.8292	27.7189	34.0683	27.1674	29.8528	35.524	30.8361	32.5945	33.5015	33.8816	34.9132	34.86	35.7789	31.4629	39.3846	33.8433	26.8928	27.7993	30.4215	32.588	33.5375	33.3984	32.4378	35.0709	35.2024	28.4913	29.7105	24.1212	29.5652	32.5123	31.6096	27.645	31.596	30.1235	32.3603	32.2809	32.5822	29.6576	35.9585	28.6139	23.9434	31.1301	27.8394	27.5027	25.4426	31.8326	29.9746	30.8521	37.286	34.8148
TAF5L	37.5719	29.9281	46.5519	41.5039	40.2346	41.1254	39.8329	41.2924	31.8336	44.4634	44.3112	42.8235	40.3551	42.844	40.6132	44.3436	35.5366	45.9502	41.6285	35.6601	41.404	33.5064	39.359	40.6202	32.1155	38.4671	40.6343	41.6335	43.1079	31.9306	42.9921	31.4968	36.8023	33.7704	43.9954	35.8691	40.6561	42.3443	32.2718	43.3171	31.8826	39.5221	37.8236	40.6373	42.0142	38.2599	43.6284	45.2465	38.127	41.3781	42.1871	44.0803	42.4736	37.8499	47.1167	46.9482	46.9376	52.5329	38.3594	43.3419	42.5127	38.5388	43.8026	44.3517	41.8777	42.8452	45.1916	42.7175	38.8617	48.4658	45.203	42.2245	40.776	42.2236	33.8854	44.2987	39.6938	42.9208	47.2347	38.2331	46.0598	41.005	45.3935	39.4367	42.3495	47.4303	36.5648	43.6484
STX6	19.5503	18.7685	18.4816	18.6582	17.097	24.3113	18.4842	22.0276	19.175	20.0249	22.8729	22.786	16.8883	18.0429	16.9374	19.9094	22.8334	20.711	17.1571	20.3064	22.5003	14.3435	21.2135	20.7661	19.6965	22.0353	23.5846	21.8637	29.2913	17.9218	20.9973	18.2852	21.9342	16.8852	22.0591	17.7775	20.4732	21.7912	16.0619	20.9134	16.9629	19.0172	20.1525	25.4768	23.7438	22.5881	23.9044	24.5056	15.4115	21.1255	23.6746	20.4026	17.4809	22.0791	20.079	19.4447	19.4675	18.5251	18.9278	23.8644	19.0434	17.06	23.7598	16.7934	21.1511	22.0556	21.2519	20.2299	18.2879	18.5228	20.6988	22.966	18.6348	19.5541	20.0859	18.4703	15.1404	19.1858	15.6517	17.8889	20.8102	22.799	25.7902	18.1901	21.4497	20.7387	15.0731	19.8756
RGS8	7.4822	8.62335	4.25308	7.36788	6.52599	10.991	8.21519	10.9018	8.61379	12.3419	12.353	10.6394	10.8006	13.325	10.1381	13.5099	12.3815	16.0343	7.40463	4.95279	5.35324	5.9669	7.53869	11.0846	10.6788	11.1312	13.6042	12.6255	11.5139	11.8174	12.5413	13.6135	13.0035	4.58521	9.03257	7.34972	6.96961	9.3273	4.36706	6.01074	3.84872	4.07511	3.15823	16.9546	15.5723	13.7589	15.9559	18.1838	14.9002	13.6763	14.9524	14.1744	15.796	12.6166	18.9917	6.94981	15.7783	11.0204	13.6741	8.24724	12.9285	10.6275	11.807	11.0521	5.30545	11.8607	11.501	13.5016	8.35567	5.0137	11.6467	11.9464	12.2228	8.08679	10.1196	7.80858	9.61219	4.61514	6.42839	6.66448	13.041	11.0121	12.0261	10.8842	11.0915	9.7933	13.2701	11.9513
RNASEL	7.16039	9.29969	9.43412	11.0253	9.97775	10.6271	11.9445	9.33372	7.19064	10.7072	7.65086	13.2992	9.37692	8.28827	8.62045	9.37291	7.55755	8.38833	9.57184	9.08012	7.61164	7.40125	11.6587	8.69933	11.1534	9.61677	11.5844	12.3792	10.0401	4.38263	10.2136	9.69519	9.02883	8.8793	12.3507	9.7368	10.3818	9.9051	7.91992	11.0776	9.74058	9.57327	9.85067	11.5274	11.8719	9.49141	13.6008	10.5125	8.47266	8.55497	11.7483	12.5637	8.42452	12.7871	9.56832	9.38964	11.4081	10.2091	7.41279	10.7039	10.3661	9.22918	11.0782	10.6215	9.97424	11.7941	11.9386	10.8374	10.7993	11.9075	10.2629	8.54788	10.6198	9.47878	8.96967	7.50825	6.87296	9.62586	7.91903	6.92755	4.80946	8.24527	8.48086	9.39324	12.0082	9.0892	9.51983	8.11912
DHX9	140.07	136.367	158.833	163.312	148.911	168.359	165.763	165.842	153.925	178.099	164.812	158.438	162.108	167.423	163.424	175.952	181.22	186.473	156.31	151.638	166.285	159.385	173.741	156.588	149.424	167.953	192.776	180.145	177.498	169.67	172.539	170.193	203.541	189.304	204.492	177.21	188.252	213.537	157.14	189.363	163.214	182.474	164.303	215.252	171.989	163.267	197.123	207.694	176.246	179.014	196.458	199.355	194.887	157.623	159.907	159.624	168.056	174.569	156.46	160.675	174.593	162.769	195.253	160.183	137.376	188.239	175.266	177.643	163.093	146.86	174.182	170.906	179.535	158.289	156.011	150.691	157.729	167.2	151.58	141.533	150.203	162.139	168.505	159.76	157.206	177.175	159.313	171.866
NPL	3.37906	2.78991	4.0211	3.3924	3.23603	3.71221	2.70237	3.28547	2.77139	2.20682	2.2315	1.50725	3.04382	2.55024	2.30688	2.00386	2.97478	3.63742	2.43811	3.13677	3.51307	2.6392	1.57787	2.45546	2.45217	3.48324	3.86145	3.51051	3.40811	4.8522	3.51538	2.96381	3.77837	1.67397	2.33495	3.01527	3.63001	4.12713	1.11027	1.73864	1.85309	2.00521	2.55666	3.05004	4.0087	3.82599	3.41491	2.41504	1.97209	3.8992	3.14475	4.83219	2.24654	2.89842	1.88467	3.84458	4.19998	3.24527	3.09466	4.97174	2.27123	2.12551	2.69667	2.87066	4.3151	2.66533	3.3753	3.65763	3.07425	3.621	2.76753	4.84036	2.75514	3.04912	4.21651	2.55281	1.99216	3.16467	3.44711	4.73529	3.05216	2.37951	1.8074	3.42928	2.47497	3.26443	3.2454	3.63737
NIBAN1	259.946	232.999	190.77	297.259	181.703	357.755	322.5	303.085	219.614	198.778	160.349	101.606	225.242	161.43	226.074	263.734	194.084	316.01	353.978	286.932	343.779	235.75	387.278	391.54	326.218	411.174	398.918	407.22	316.493	308.036	334.721	241.124	251.188	52.6935	100.28	107.733	119.863	198.762	55.5135	91.552	59.2037	59.0567	71.5865	384.843	352.072	335.51	366.043	373.55	241.982	387.418	391.907	369.394	246.628	222.922	224.928	224.612	226.799	198.029	267.652	401.249	354.661	272.848	321.413	231.519	160.649	184.774	238.646	274.955	284.25	290.446	302.814	415.962	357.166	375.638	343.684	382.32	200.113	354.113	327.475	291.834	290.695	356.096	334.577	204.415	234.847	267.107	201.936	222.009
PIGC	0.241361	0.0845426	0.618631	0.212025	0.377537	0.218365	0.324284	0.373349	0.149805	0.408671	0.0796965	0.354646	0.589126	0.191268	0.303537	0.258563	0.160799	0.148466	0.451502	0.990558	0.585511	0.57374	0.350637	0.140312	0	0.0757226	0.653476	0.061588	0.184222	0	0.380041	0.552576	0.490697	0.291125	0.30723	0.31409	0.290401	0.0825425	0.74018	0.198702	0.332605	0.0646843	0.300784	0.134561	0.0770904	0	0.5299	0.142061	0.14608	0.0581971	0.237339	0.107382	0	0	0.507411	0.221803	0.17027	0.20283	0.0719688	0	0.116473	0.447475	0.51018	0.143533	0.212218	0	0.187517	0.632183	0.394135	0.139269	0.345942	0.360453	0.0500934	0.331426	0	0.0750825	0.0498041	0	0.652156	0.263072	0.462448	0.166012	0.347576	0.521847	0.458328	0.256034	0.576959	0.324765
LAMC1	1075.67	1056.53	1379.47	1417.18	998.368	1347.38	1405.61	1166.42	922.649	1205.33	1146.59	1270.34	1140.06	1097.18	1265.14	1429.34	876.515	1366.93	1225.83	1046.53	1357.38	838.866	1294.9	1372.04	1260.97	1326.43	1267.15	1312.93	1307.33	1187.61	1309.1	864.429	942.777	1043.1	1375.1	954.772	1429.93	1359.72	918.637	1330.31	1067.47	1418.01	1146.44	1351.21	1338.13	1276.63	1351.36	1281.25	818.781	1277.83	1341.03	1359.73	850.595	1420.82	1316.01	1348.41	1452	1359.97	1088.74	1406.01	1318.13	1013.36	1170.5	1300.19	1146.97	1463.07	1477.32	1303.65	1248.15	1255.03	1329.11	1361.53	1391.09	1344	1123.05	1471.09	811.956	1464.71	1651.44	1391.56	1375.6	1549.17	1548.59	1241.7	1294.78	1287.53	947.584	1122.78
GPR55	0.160908	0.33817	0	0	0.0539338	0	0	0	0	0	0.239089	0	0	0.0637559	0.121415	0.129282	0	0	0	0	0	0.057374	0.0876592	0	0	0	0	0	0.184222	0.547828	0.0950102	0	0.147209	0.727811	0.0614461	0.439727	0.290401	0.0825425	0.222054	0.099351	0.19006	0.129369	0	0.0448535	0.154181	0	0	0	0	0.116394	0	0.161073	0.140409	0	0	0.0739342	0.227026	0.0676099	0.0719688	0	0.0582366	0	0.145766	0	0	0.266533	0	0.316092	0	0	0	0	0	0	0.0766639	0	0.298824	0.197792	0	0	0.184979	0	0	0.149099	0.0916655	0.0640085	0	0
SP110	3.05724	2.87445	1.46925	3.23339	2.58882	2.69317	3.56712	3.06146	2.84629	2.53376	1.91272	2.65985	2.70016	2.1677	2.67113	2.32707	2.97478	2.67239	1.80601	1.81602	3.09484	3.27032	2.89275	3.43764	4.35063	4.24047	3.80204	2.95622	2.21066	1.25218	3.27785	3.16475	2.69884	1.81953	2.58073	2.01018	1.452	2.55882	2.36857	3.07988	2.66084	1.229	3.7598	3.09489	1.6189	3.01665	3.29716	3.12535	2.92161	2.26969	3.02608	1.71811	2.45715	1.7902	1.95716	1.70049	1.92972	2.23113	2.37497	2.57361	3.72714	2.62892	2.76955	1.65063	2.75883	1.5992	2.00018	2.52873	2.75895	3.2032	2.65222	3.0381	3.00561	3.31426	2.29992	2.70297	2.54001	1.78013	1.49064	2.19226	2.31224	2.65619	1.45982	2.68378	2.10831	2.94439	2.1636	2.59812
MRPL44	18.7457	20.1211	18.3269	18.0221	19.9016	19.8712	19.403	18.8915	22.5456	18.8806	20.482	24.7366	22.2395	20.0831	21.7332	21.2022	22.0295	22.6411	20.5885	21.297	17.8999	20.1383	21.7395	17.9599	19.3801	21.5809	22.634	19.4618	19.4354	20.3479	19.9046	19.7923	19.4316	27.2929	22.8579	22.6773	22.7964	25.5056	22.5015	20.2676	24.0426	24.6447	28.2737	21.7988	19.2726	17.3641	22.2558	18.8942	18.9174	22.4641	20.5298	18.6845	18.6743	20.8856	19.3541	20.7755	23.0431	22.6493	16.9846	21.2323	21.0816	22.8212	25.1446	19.377	17.1897	21.1894	23.1896	21.9006	20.4162	22.7009	23.0051	18.5376	19.6366	20.9461	19.7793	18.3952	25.4499	20.0429	14.5338	18.9412	18.7754	21.0282	21.4802	19.3829	20.5331	22.1469	22.7899	19.291
CHRND	0	0.0845426	0.231986	0	0.0539338	0.218365	0	0	0.674122	0	0	0	0	0.0637559	0.121415	0	0	0	0.0903004	0	0	0.057374	0	0	0	0	0.0594069	0.184764	0	0.156522	0	0.301405	0	0	0.30723	0	0.1452	0.0825425	0.222054	0	0.047515	0	0	0.089707	0	0.0735768	0	0	0	0.174591	0.0593348	0.53691	0.210613	0	0.144974	0	0	0	0.143938	0	0.0582366	0.111869	0.218649	0.0717666	0	0.0666333	0.0625056	0.0903119	0.078827	0.139269	0	0	0.100187	0.0662852	0	0	0.0996081	0	0.18633	0	0.832406	0	0.278061	0	0.183331	0.192025	0.0721199	0.064953
PAX3	8.28674	10.4833	5.41302	8.85205	8.52154	15.2128	9.62042	14.7099	8.76359	16.8373	13.5484	14.0085	13.9917	13.4525	14.4484	14.221	17.7683	17.1478	8.12704	7.099	3.764	6.88488	9.90549	10.3129	13.5265	16.7347	15.327	15.0275	14.922	14.1653	15.8192	11.4534	16.5856	17.7586	17.4507	11.2444	11.3256	13.2068	7.8459	15.1014	4.84653	9.0558	11.9562	18.0311	18.9642	11.1101	13.6596	19.5334	16.7262	12.7452	15.6644	12.9395	15.0237	12.3609	14.7874	8.57636	15.4378	8.45124	10.8673	8.89064	12.5791	11.3547	15.0868	13.4921	5.72988	12.9269	15.0639	16.4819	9.53807	7.52055	9.39808	15.345	12.7738	7.02623	8.35636	7.13284	6.0761	5.07665	8.38486	6.05065	10.9138	11.6762	15.4324	12.5243	12.7415	14.5299	12.9816	14.2247
DOCK10	8.76946	6.67887	6.26363	9.2231	5.98665	11.4278	7.999	7.98967	6.59142	10.135	8.44783	10.5507	7.26588	7.96949	8.31691	7.95081	6.43196	8.16563	7.04343	5.36553	9.53546	4.53255	8.5906	8.06792	7.35652	9.91966	12.2972	10.0388	11.1454	8.68699	11.7338	7.23372	8.5872	8.0787	8.541	7.66381	9.51062	7.51137	8.21599	11.326	7.79246	10.2201	9.62508	13.7252	8.55703	7.65199	10.0681	12.8565	7.30402	10.3591	9.31557	11.2214	9.12656	10.2297	7.3937	9.31571	9.59185	7.30187	7.41279	10.1774	9.02667	7.32741	11.0782	8.75552	8.06428	11.9274	9.81338	10.2504	7.33091	9.05251	8.53322	8.95982	8.86654	6.76109	8.12637	7.65842	6.37492	7.91167	6.70789	7.89215	6.84423	9.29668	9.1065	7.8277	8.2499	11.0095	6.77927	7.07987
TTLL4	22.2857	30.4353	31.0089	28.4644	30.958	34.5017	23.4565	37.2602	33.1818	27.9531	23.4308	30.1449	30.5854	29.264	24.8293	28.8944	34.8934	27.6147	30.3409	29.8818	34.0433	31.0967	33.0475	30.5178	34.3304	30.2133	31.7827	31.4099	34.5416	33.261	31.2584	35.8672	35.4284	25.619	30.4772	27.3259	30.2017	28.5597	25.7582	28.017	24.7078	22.6395	17.2951	33.9541	31.2987	39.3636	34.9145	32.1059	29.5813	32.5322	32.1001	31.8388	33.9789	25.6595	23.4859	28.8343	26.7891	30.9653	36.1284	28.7191	28.4777	28.135	32.7244	29.209	32.9645	28.7189	24.8147	31.9704	25.7764	23.8847	28.8861	28.5273	29.0041	28.2375	31.3555	32.8862	24.653	29.2732	29.8128	29.9902	37.4583	28.4988	33.2978	32.6527	26.2163	30.02	30.7952	29.3587
USP37	7.80402	6.25615	11.5993	13.0396	6.90353	15.7223	13.4037	9.25905	5.16827	11.688	14.2657	11.9693	11.7825	9.81841	13.2342	13.5746	8.28114	16.1086	9.39124	9.08012	16.5616	3.55719	14.9897	14.0312	9.88779	13.4786	10.9903	14.9043	13.4482	17.8436	14.4891	5.97786	9.37232	7.49646	13.641	6.65872	12.5598	14.4449	5.92144	11.326	6.12944	10.4789	7.97077	14.8914	13.8763	10.5951	16.1914	15.0585	6.28146	13.5017	18.0378	13.3154	8.56492	13.8953	14.2075	12.7906	14.0189	12.1698	7.77263	18.4247	12.6956	9.06138	13.8477	11.8415	10.6109	13.8597	14.8763	13.6371	13.6371	10.3059	11.6467	13.5942	13.0744	10.2742	8.20304	9.83581	2.4404	11.6697	11.7388	9.99672	10.6363	11.1782	12.4432	11.1079	12.6498	14.1459	5.62535	11.107
HTR2B	0	0	0	0	0	0	0	0	0	0	0	0	0	0	0	0	0	0	0	0	0	0	0	0	0	0	0	0	0	0	0	0	0	0	0	0	0	0	0	0	0	0	0	0	0	0	0	0	0	0	0	0	0	0	0	0	0	0	0	0	0	0	0	0	0	0	0	0	0	0	0	0	0	0	0	0	0	0	0	0	0	0	0	0	0	0	0	0
ITM2C	665.836	750.992	669.745	580.472	821.196	671.472	679.591	711.827	805.052	623.55	687.143	699.451	678.427	742.31	719.443	652.936	733.565	667.058	662.263	715.761	602.825	743.051	623.871	658.693	706.305	615.17	628.169	624.502	616.959	621.629	560.323	743.968	687.811	740.038	533.229	731.14	628.935	570.947	910.791	640.168	995.297	817.609	794.746	547.482	662.206	630.7	605.087	590.123	724.632	553.338	580.057	607.568	695.935	698.518	732.121	696.534	634.311	720.316	715.226	621.877	682.998	796.674	640.495	634.775	734.486	656.138	548.737	655.664	651.584	661.739	659.422	608.496	614.095	696.856	807.807	779.732	965.452	767.893	663.149	772.466	721.234	685.907	698.906	748.701	695.466	577.1	825.34	722.472
SLC19A3	0	0.33817	0	0.0530063	0.107868	0	0.0540473	0.448019	0	0.326937	0	0	0.0490938	0	0.182122	0	0.241198	0	0.180601	0.330186	0.0836444	0.057374	0.0876592	0.0701559	0	0.0757226	0.118814	0	0	0	0	0.0502341	0.147209	0.291125	0.184338	0.188454	0.2178	0.33017	0.222054	0.099351	0.19006	0.129369	0.0751959	0.179414	0	0	0.176633	0.142061	0	0	0.11867	0.053691	0.210613	0.426238	0.0724872	0.0739342	0	0.338049	0	0.233964	0	0	0	0.143533	0	0.0666333	0.250022	0.0903119	0	0	0.172971	0.257466	0.0500934	0.0662852	0	0.0750825	0	0.131861	0.279495	0	0.277469	0	0.13903	0	0	0.0640085	0	0.129906
SERPINE2	167.344	157.841	137.259	186.582	166.763	215.526	183.22	217.065	180.515	220.928	184.099	150.813	193.43	176.285	199.181	214.22	219.41	227.376	281.286	255.647	251.686	249.233	273.146	259.156	274.169	301.679	322.639	332.698	204.763	191.27	209.26	201.941	217.919	138.648	164.122	190.841	152.388	198.432	124.054	158.465	116.412	115.979	165.13	243.869	238.98	248.027	256.825	285.756	251.404	267.357	282.968	278.764	294.647	200.502	173.897	192.672	191.44	171.188	267.796	268.533	264.278	255.061	274.04	222.046	213.35	199.633	245.647	226.954	248.069	242.747	255.305	344.696	262.59	269.582	260.044	227.125	236.968	224.559	212.882	230.626	209.859	255.991	229.192	184.585	159.498	211.612	209.725	216.358
DNAJB2	81.741	85.8953	70.9105	72.1946	94.8156	84.0705	74.7474	84.6009	103.665	69.9645	76.0304	74.8304	73.3462	77.3997	79.8302	62.8955	93.4242	68.0716	89.3071	80.4003	68.5884	90.8231	69.2508	70.3663	79.1814	70.8763	77.5261	79.5101	75.9916	83.1134	77.5283	108.054	92.4965	108.589	77.3606	110.811	78.0451	77.9201	104.587	72.0792	100.352	77.4271	83.0915	68.1325	74.3922	83.4361	69.5346	76.8552	97.8739	67.6832	74.7619	74.6305	99.4093	59.6733	77.1264	69.2763	62.4322	66.8662	81.3248	66.1534	66.8556	87.2018	74.6321	73.489	77.2473	66.1668	54.0048	73.9203	71.8114	57.8664	71.6676	64.624	72.5353	76.3605	87.3202	67.4241	109.718	74.6334	67.9173	72.5201	76.1189	70.6105	73.4776	85.9556	79.1074	69.3852	101.545	86.5823
WNT10A	0.160908	0.169085	0.309315	0.0530063	0.107868	0.0727883	0.216189	0.0746698	0.29961	0	0	0.0886616	0.0981876	0.127512	0.0607074	0.193922	0.0803995	0	0.0903004	0	0.167289	0.172122	0.262978	0.210468	0.316409	0	0	0.123176	0.184222	0.313045	0	0.301405	0.0490697	0	0	0.251272	0	0	0.444108	0.0496755	0.047515	0	0.0751959	0.0448535	0.231271	0	0	0	0.292161	0.0581971	0	0.161073	0	0.255743	0.434923	0.221803	0	0	0.0719688	0.175473	0.0582366	0.167803	0	0	0	0.0666333	0.312528	0.22578	0	0	0	0	0	0	0	0	0	0	0	0	0.184979	0	0	0.149099	0.0916655	0.320042	0	0.584577
TMBIM1	0	0	0	0	0	0	0	0	0	0	0	0	0	0	0	0	0	0	0	0	0	0	0	0	0	0	0	0	0	0	0	0	0	0	0	0	0	0	0	0	0	0	0	0	0	0	0	0	0	0	0	0	0	0	0	0	0	0	0	0	0	0	0	0	0	0	0	0	0	0	0	0	0	0	0	0	0	0	0	0	0	0	0	0	0	0	0	0
CYP27A1	3.86178	4.81893	2.31986	1.6962	4.09897	3.27548	2.9726	4.10684	3.22081	1.14428	1.99241	0.620631	2.89654	2.10395	2.54971	1.68066	3.37678	2.67239	3.07021	4.37497	3.0112	3.72931	2.45446	2.52561	5.37896	3.18035	4.09908	4.37275	4.23711	1.87827	2.99282	5.07365	5.39767	2.6929	2.58073	3.76909	4.28341	3.3017	2.51661	2.53345	3.65866	2.71674	2.63186	2.37724	3.08361	2.79592	3.00277	3.62256	2.99465	2.67706	2.90741	3.06039	4.8441	1.44921	1.1598	2.21803	2.2135	2.29874	3.52647	2.92455	3.6689	4.8663	1.96784	2.08123	2.68809	1.66583	2.1877	3.47701	2.0495	1.32306	1.96034	2.57466	2.10392	2.78398	4.44651	2.40264	4.58197	3.09874	3.16761	3.683	2.6822	3.87362	2.85013	2.90743	2.29164	2.30431	4.3272	3.50746
EIF4E2	59.7772	58.6726	59.5432	56.0807	68.0644	52.0437	56.0471	55.4796	61.4949	62.118	62.8008	62.7724	55.2796	61.1419	53.0583	54.6861	62.3096	49.8846	56.0766	53.4076	48.932	62.7672	51.8943	53.3185	58.9312	45.7364	54.4762	50.6253	56.0035	54.3133	52.6832	65.1034	61.19	75.1829	61.8762	74.8164	60.0403	53.2399	86.453	64.7272	87.9028	73.7401	80.4597	55.0801	49.5691	46.427	54.6974	57.6059	69.2421	53.4249	50.5533	58.4695	59.8843	53.1092	56.54	55.1549	61.6376	56.1838	63.3326	54.8646	60.6243	62.1432	54.2977	59.9969	53.9741	50.9745	49.7545	54.6387	55.8095	46.7945	52.8714	53.6045	50.0934	56.9389	60.8711	52.4827	69.3771	53.0741	45.8372	59.3665	55.2163	55.0054	50.1205	58.2232	52.2494	50.8227	62.0952	65.2128
ARMC9	53.019	70.424	59.1565	60.7452	65.0981	58.0123	57.2361	61.5279	57.8247	63.5892	60.0114	63.925	69.3696	63.2459	59.6147	63.0894	59.4152	60.9453	58.7856	64.9641	61.395	67.4145	62.5887	59.1414	63.0445	57.5492	53.4068	53.7663	56.3719	64.2525	59.6664	60.0298	55.4488	64.193	57.0219	61.813	62.2183	60.5862	62.3971	53.5502	58.3484	62.9378	55.4946	54.6764	53.8862	56.8013	54.2264	55.1908	54.8532	54.2397	48.8326	54.389	45.2818	72.4604	70.0227	69.9417	64.2484	69.9762	55.344	66.4459	53.8688	56.9413	55.6096	53.5379	51.0738	46.9098	51.2546	48.7233	61.4063	60.3733	58.8677	53.5015	64.37	53.2933	64.3977	59.9159	55.2825	57.8211	64.6566	61.5588	68.9048	62.0885	61.1039	62.0997	66.6408	55.1113	60.725	57.0937
CAB39	52.4559	55.2909	63.7189	73.6258	57.4395	69.5857	62.2625	63.768	50.3345	65.1422	73.1614	61.7971	67.4549	66.6887	63.3785	70.717	62.6312	72.8968	65.6484	62.4052	72.6033	55.2512	63.9912	68.3318	63.2819	67.5446	69.0903	70.0871	69.4517	69.496	69.975	53.7505	62.8583	63.1012	76.3774	60.1169	77.4643	78.0852	49.7401	70.7876	54.6423	66.6895	72.1129	76.4304	66.2977	68.5	77.4831	76.7131	44.7736	72.9791	77.7286	76.3486	56.3038	75.9555	68.2105	69.7199	79.6294	73.9652	66.5712	71.1251	63.2449	58.5074	72.9557	71.2642	60.0577	73.8963	72.6315	75.2298	72.915	61.6267	75.6459	70.4427	66.474	64.0315	50.7515	64.8713	51.2484	70.4798	65.5882	64.9787	61.8755	70.4998	77.7876	65.6036	58.8493	73.3537	57.5517	69.8894
COX5B	53.5018	58.0808	41.0616	39.6487	60.5137	46.8029	43.7243	48.9087	59.5475	41.6845	51.723	39.7204	45.8536	55.5952	47.5946	42.469	61.586	44.7625	48.3107	49.6105	36.8872	61.2181	42.69	40.1292	49.3598	44.7521	47.4067	43.9122	48.4504	39.9132	42.137	77.3103	55.6942	63.1012	39.264	66.2731	41.6725	46.4714	58.8443	46.1982	70.8924	50.0009	59.1792	46.7822	47.7189	39.3636	43.9817	42.3343	61.4268	45.8011	40.941	40.8052	64.3071	39.1286	43.5648	42.1425	38.8214	38.3348	58.9425	42.0551	41.6391	57.165	40.1585	43.4188	48.8809	36.6483	37.3784	43.3045	39.7288	44.5662	43.4157	41.658	42.7297	43.9471	57.4213	44.9744	65.2931	38.5034	28.5085	45.0729	34.0362	37.8508	36.3565	52.4829	41.6162	39.8773	62.9607	54.9502
REV1	40.8705	49.3729	40.211	47.0696	42.6077	49.2049	43.8864	45.8472	42.0952	42.9922	52.2012	44.3308	46.7373	42.844	46.9875	52.4883	43.8177	54.2643	45.0599	47.7944	49.4338	38.5553	46.81	44.2684	53.7896	48.6139	51.2088	51.4875	48.6346	47.9741	52.3031	45.914	49.5114	41.558	44.8556	40.4549	46.1011	49.2779	31.3836	42.4726	35.9689	40.363	37.974	54.4073	52.4214	50.1794	51.3414	50.1476	40.3912	53.0175	49.0699	51.436	43.8075	41.8565	43.2749	43.6951	43.9295	47.1917	46.4919	51.4137	46.7057	48.607	55.4639	46.9353	40.5336	52.1072	51.4421	48.2717	50.2128	38.7865	46.8751	54.5313	47.4886	45.9356	46.305	44.2236	35.8589	48.5249	43.6944	45.2483	46.2448	47.0921	49.9119	45.3261	47.0244	46.4702	44.2095	50.0138
TSGA10	2.57452	2.78991	1.85589	4.34652	2.42702	2.4748	2.70237	3.88283	2.77139	4.74058	2.86907	3.10316	3.48566	3.82536	3.03537	2.65027	2.57278	3.19202	3.79262	5.69571	5.18595	4.01618	3.85701	3.22717	4.82524	4.08902	4.09908	3.69528	2.30277	4.30437	4.03793	2.76288	3.63116	6.69586	5.16147	5.40236	4.50121	6.19069	2.96072	2.73215	2.23321	2.58737	2.93264	3.05004	4.16288	3.67884	2.70838	5.11421	3.28681	4.24838	3.14475	3.16777	3.93144	2.81317	2.75452	1.70049	3.12161	3.71854	3.31057	3.68494	4.01832	2.57298	3.93567	4.23423	4.66879	5.79709	4.56291	3.56732	5.04493	2.01941	4.20896	3.34706	3.0557	2.98283	1.99326	1.80198	1.54393	2.63722	2.51546	2.36765	2.49722	1.82613	2.43303	3.35473	1.64998	4.5446	3.2454	3.83222
MFSD9	17.6194	18.853	20.4148	21.0435	18.2296	21.1086	19.2949	21.5796	15.2801	19.4527	18.0114	18.2643	23.0741	16.7041	22.0368	22.3657	16.9643	23.6803	25.1938	20.389	23.0859	19.5645	21.6518	24.1336	19.6174	22.3382	21.3865	21.371	22.4751	20.4262	22.7549	16.5773	20.8056	13.5373	16.529	15.7673	16.698	18.9848	12.9531	17.1381	13.3992	17.206	15.5656	19.287	21.5082	22.956	22.9035	21.8774	17.8218	21.3001	20.7079	19.114	18.4637	21.7381	20.5139	20.7016	22.5323	19.6745	20.0073	25.97	22.0717	19.0736	26.1649	19.8793	16.7652	19.1904	21.0644	19.5525	25.4611	22.1438	21.2754	22.5025	24.2953	15.7096	15.4861	19.146	17.3816	19.911	17.7014	19.4673	16.2782	17.4866	20.0899	16.55	25.1164	20.6747	17.2367	20.2004
EDAR	0	0.0845426	0.309315	0.0530063	0.539338	0.43673	0.162142	0.14934	0.224707	0.57214	0	0.443308	0.540032	0.0637559	0.24283	0.258563	0.401997	0.148466	0.451502	0.0825465	0.167289	0.631114	0.262978	0	0.632819	0.530058	0.475255	0.492704	0.276333	0.547828	0.332536	0.200937	0.392558	0.0727811	0.245784	0.0628181	0.290401	0.247628	0.296072	0.149027	0.332605	0.323421	0	0.313975	0	0.515038	0.353267	0.497215	0	0.174591	0.0593348	0.161073	0.0702043	0.255743	0	0.443605	0.681078	0.405659	0.0719688	0.116982	0.232946	0.0559344	0.51018	0.2153	0.353697	0.333166	0.0625056	0.0903119	0.078827	0.348174	0.0576569	0.0514932	0.15028	0	0	0.0750825	0.24902	0.197792	0.0931651	0	0	0.166012	0.13903	0.0745495	0.366662	0.448059	0	0.194859
GCC2	39.5833	31.1962	41.1389	53.5364	25.7264	43.3091	44.8593	31.5853	23.6692	47.8963	42.3985	42.5576	35.6912	32.5155	38.0635	50.1612	26.2102	44.9852	46.1435	36.5681	47.0918	29.605	50.4917	46.5133	44.6928	51.5671	43.8423	46.6221	46.1476	48.0524	45.6049	29.1358	34.0544	29.8403	40.9845	27.4515	45.4477	43.9952	25.2401	46.1486	27.6062	39.5868	37.4476	51.4918	44.9437	41.0559	49.2807	46.241	23.8841	49.1765	52.3333	54.1742	28.2221	44.3287	43.1299	42.0685	49.7187	47.5974	29.939	47.4363	41.2897	33.6725	41.5432	52.2461	35.3697	49.975	50.8171	42.9433	43.8278	43.5913	42.9544	46.2409	46.7372	45.6705	36.032	40.7698	21.3161	41.8	42.7628	34.3747	39.5856	40.8943	37.6077	40.2567	41.7078	51.9749	26.6844	36.6335
MRPS9	9.81536	9.1306	11.1353	9.06408	10.4632	7.78835	8.97186	10.0057	9.66242	9.39944	9.48388	10.5507	10.997	8.097	9.22752	11.5061	11.8991	12.4711	8.21734	9.90558	8.11351	10.2699	10.6944	10.7338	6.8028	8.85954	11.1685	10.6547	9.30321	9.93917	9.311	10.1975	11.1879	10.3349	11.4904	9.42271	9.87362	10.4004	8.73412	10.6802	10.5008	8.40896	10.1515	11.4376	7.32358	9.93287	10.8335	9.37605	10.2256	10.5337	9.90892	11.7046	11.8645	11.5937	11.0181	9.01997	10.1027	9.93865	9.06807	8.65668	9.84198	7.83082	9.18324	6.96136	9.12537	10.4614	10.4384	10.0698	10.011	10.3756	12.1656	8.59937	8.46579	9.01478	7.28307	9.9109	9.96081	8.37318	7.91903	7.27832	8.13909	8.07926	8.96747	10.4369	9.44155	12.8657	10.1689	11.6266
GPR45	0.160908	0	0.154658	0.318038	0.107868	0.218365	0.0540473	0.597358	0.0749025	0.408671	0.239089	0.354646	0.490938	0.701315	0.121415	0.581767	0.643196	0.222699	0.180601	0.495279	0	0.172122	0	0.0701559	0.0791023	0.378613	0.415849	0.677468	0.184222	0	0.522556	0.251171	0.392558	0.145562	0.30723	0.251272	0.580801	0.33017	0.37009	0.44708	0.237575	0.45279	0.37598	0.538242	0.154181	0.441461	0.235511	0.284123	0.365201	0.814759	1.00869	0.161073	0.351021	0.511485	0.0724872	0.295737	0.227026	0.13522	0.215906	0.292455	0.232946	0.279672	0.291531	0.287066	0.141479	0.599699	0.312528	0.0451559	0.630616	0.0696347	0.634226	0.205973	0.200374	0.198855	0	0.375413	0.448237	0.131861	0	0.0876906	0.369958	0.276687	0.0695152	0.670946	0	0.384051	0.28848	0.259812
ANKRD36	5.71222	5.83344	5.87699	4.87658	2.75062	5.16797	3.83736	4.40552	5.76749	5.7214	4.5427	5.23103	6.52948	4.27165	4.79588	4.65414	4.10037	5.71594	3.43142	3.63205	5.2696	3.84406	4.55828	5.05122	6.7237	5.07341	6.29714	6.28197	4.78977	4.77393	6.84073	5.07365	6.67348	4.87634	6.08316	3.64345	3.77521	6.0256	2.96072	4.57015	3.51611	4.33385	2.40627	5.42727	6.24432	9.12352	5.94665	7.24513	7.01186	6.98365	6.05215	5.3691	5.61634	4.77386	5.72649	4.28818	4.65403	4.52986	3.59844	5.2642	4.36774	3.80354	5.32045	4.23423	6.01284	5.66383	4.87544	5.55418	4.57197	4.73516	5.65038	5.87023	5.05944	5.96566	4.13985	4.42987	2.4902	4.68107	6.24206	4.20915	4.62448	4.37165	5.07461	5.06937	5.13327	5.76076	4.47143	4.54671
ISCU	79.8102	75.4966	62.7137	71.1345	80.3074	78.0291	70.3696	76.3125	82.4676	72.4983	70.6111	62.5064	69.5659	72.4267	70.117	72.3977	84.9018	71.1894	80.0062	78.5018	70.094	81.4711	73.6337	79.9075	77.9949	76.4041	82.8133	81.912	70.8334	69.1046	70.4976	85.4985	82.9279	77.9486	67.0991	87.0031	71.0755	76.1867	70.8352	67.6084	68.8017	66.1073	76.9254	76.1164	73.2358	76.9613	77.9542	83.2479	85.6031	76.2963	73.5752	70.3352	85.9301	67.9423	66.6883	66.6886	64.5889	65.3788	88.3777	78.612	73.2034	83.5101	79.9525	72.7713	72.0834	67.2996	65.8184	70.3981	72.915	75.8322	77.6062	77.2399	71.2829	68.4726	84.6369	68.0999	93.4822	69.1612	63.6318	77.2554	71.217	71.9939	68.403	81.1099	64.3492	70.1533	79.2598	70.409
ALDH1L2	3.94224	3.04353	4.94904	3.86946	2.15735	4.87682	5.18854	3.43481	1.79766	5.9666	3.02847	3.98977	3.43657	3.12404	3.46032	3.87845	1.60799	3.86011	2.97991	2.88913	3.59671	2.58183	3.33105	6.38418	2.13576	4.92197	3.26738	3.01781	4.69766	3.44349	4.703	3.16475	2.64977	2.03787	2.82652	2.32427	3.41221	4.95255	2.81268	3.42761	1.80557	2.58737	1.42872	3.27431	3.77743	2.42803	3.7093	5.04318	2.19121	4.71396	4.03477	4.34897	3.86124	7.41653	5.00162	4.14031	4.65403	4.59747	2.51891	3.21701	3.61067	2.62892	4.44585	4.73659	4.3151	5.13076	3.56282	3.88341	5.04493	4.45662	5.70804	4.94335	3.85719	4.04339	3.67987	6.38202	1.69334	3.16467	3.54027	3.683	3.32963	4.70368	4.58801	4.39842	6.41659	6.20882	3.02904	3.63737
STAB2	0.482723	0.0845426	0.154658	0	0.269669	0.0727883	0	0	0.224707	0.245203	0	0	0.0490938	0.127512	0	0	0.0803995	0	0.0903004	0.24764	0.250933	0.114748	0.262978	0.350779	0	0.30289	0.178221	0.184764	0.276333	0.234784	0.0475051	0.100468	0.147209	0	0.0614461	0	0.0726001	0	0.222054	0.149027	0.047515	0	0	0.224268	0.308361	0	0.176633	0.0710307	0.511281	0.232788	0	0.53691	0.210613	0	0.0724872	0	0	0.27044	0.143938	0.0584911	0.232946	0	0.0728829	0	0.424436	0.1999	0.0625056	0	0	0	0	0.205973	0.100187	0.0662852	0.766639	0	0	0.0659306	0	0.350762	0	0	0	0.298198	0	0.128017	0.3606	0
USP44	2.25271	1.35268	2.62918	2.38528	2.26522	4.00336	2.48618	2.31476	2.47178	1.63468	2.2315	1.86189	1.6201	2.04019	1.82122	2.77955	2.41198	2.52392	4.06352	2.55894	1.75653	1.66385	2.62978	3.78842	3.08499	3.0289	3.26738	4.00322	3.86866	3.20871	4.89302	3.31545	3.43488	2.62012	3.44098	2.19863	1.452	3.38424	0.592144	2.2354	1.42545	1.42305	0.902351	3.36401	2.69816	3.45811	3.65042	2.84123	2.62945	2.67706	3.79743	2.36241	2.87838	4.09188	1.95716	3.69671	3.85944	3.31288	2.303	3.33399	2.03828	1.56616	3.27973	2.44006	1.34405	2.66533	2.50022	2.03202	2.99543	0.974886	3.05582	2.72914	2.60486	0.994277	3.21988	1.35149	2.04197	2.63722	0.652156	2.10457	1.57232	1.16209	1.73788	2.68378	2.10831	2.2403	1.4424	2.07849
SCYL2	102.9	87.5862	120.942	132.198	92.4965	122.576	117.445	115.066	90.7069	149.328	128.072	119.516	132.75	127.831	123.479	146.799	102.509	140.152	123.802	103.761	137.846	92.1427	130.086	121.51	100.618	122.216	124.636	129.088	129.877	103.461	131.304	85.9506	113.989	111.064	147.716	105.786	148.322	146.43	85.1207	128.063	97.1682	130.662	127.683	136.086	129.049	115.957	133.888	132.401	74.6471	132.166	132.673	124.617	93.5823	142.278	128.012	130.863	155.399	153.339	100.972	136.167	129.751	102.919	140.227	133.271	115.517	150.724	161.202	123.05	143.229	123.602	143.739	126.622	141.865	117.656	95.3699	114.576	88.9003	124.741	122.233	116.015	125.786	129.655	135.277	125.243	131.265	150.228	94.405	116.656
CKAP4	795.125	797.321	719.467	731.646	806.041	814.065	806.008	822.114	838.009	683.38	714.638	691.826	750.448	737.911	772.927	770.065	743.454	765.787	848.011	847.175	829	864.167	852.486	836.468	843.389	796.223	806.33	859.399	735.783	764.612	777.611	788.375	791.986	773.882	705.646	816.949	753.807	765.004	807.462	691.384	784.996	746.133	863.926	678.185	745.078	770.496	764.469	768.623	849.823	776.814	778.651	788.399	802.014	684.111	700.227	748.436	705.824	738.368	824.259	816.945	828.415	841.142	770.663	751.54	849.013	725.237	736.004	803.595	758.553	778.446	748.79	845.57	760.969	779.513	855.722	780.783	914.203	775.475	750.445	822.274	771.548	803.609	792.821	728.051	713.524	704.029	783.006	776.188
PLXNC1	13.8381	13.1041	15.3111	18.6582	12.4048	26.7861	18.8085	22.9236	17.8268	20.0249	15.7002	14.5405	14.0899	14.7914	16.2089	20.2972	24.8434	22.938	21.6721	15.2711	18.0672	13.4255	31.382	23.6425	21.5158	30.5162	37.0105	37.4455	27.8175	23.8697	25.0827	16.3261	30.0798	11.4994	16.3446	12.2495	14.0844	29.3851	11.1027	17.6348	10.2632	16.8826	11.129	25.4319	27.9838	29.9458	27.1427	40.4164	13.2203	34.9182	39.2203	31.1408	26.7478	10.5707	13.5551	11.3119	17.254	11.0204	19.9354	22.4021	21.4311	19.8008	36.1499	21.6735	16.9067	26.8532	26.2524	24.5197	16.0807	17.2694	19.7187	24.6138	26.9002	16.3061	14.4895	11.7129	8.5663	11.3401	16.1176	15.6089	15.4458	22.3563	24.0523	17.5191	17.6914	19.8426	14.5682	20.2653
APPL2	54.9499	45.2303	54.1302	57.2468	49.4573	56.5565	56.1011	60.4078	55.5776	59.0121	61.5257	59.4919	64.1656	60.2494	61.6787	60.4391	64.5608	65.5477	46.2338	49.7756	52.696	50.3744	57.0662	54.0902	54.106	53.9902	65.1694	61.4032	60.2406	57.9133	61.9466	54.8557	65.3609	55.7503	59.0497	55.9709	62.3635	61.5767	40.4138	60.3558	46.1371	57.3103	49.0278	61.9875	59.8992	58.3464	57.818	71.3148	44.0432	63.4348	64.2003	65.1809	60.2353	59.247	54.2929	54.3416	61.297	63.7561	54.9842	62.7024	60.0419	56.3819	67.6353	49.5189	49.5883	58.3041	55.255	57.8899	55.6519	49.9281	58.0029	58.4448	53.7502	50.5093	54.3547	48.1279	45.7699	52.217	49.4707	51.562	55.9562	56.5548	60.8954	54.1229	56.191	59.5279	47.527	55.275
PWP1	62.5126	61.8007	62.4817	66.894	68.1184	65.8734	63.5596	65.112	67.7119	63.5075	64.1557	59.7579	70.0569	63.5647	68.5386	63.2187	70.0279	70.0759	70.5246	62.7354	59.6385	63.972	65.4814	60.8953	63.2027	66.9388	64.9318	63.1277	64.9383	64.1742	67.4097	71.6339	66.833	66.0125	70.9702	73.9369	66.3565	61.0815	55.9576	62.8892	65.6182	62.6144	76.3991	72.259	63.0599	66.9549	68.1216	69.468	65.371	69.4873	66.0397	65.9863	66.1324	59.3323	63.9337	61.3654	70.8889	65.9873	61.8212	65.2175	66.9138	66.6738	65.7403	65.6664	53.9034	59.5701	65.6934	62.1346	65.5053	66.6404	62.9037	62.3068	65.7727	61.5126	60.2578	56.0116	63.2512	62.4362	57.6692	52.7897	55.4938	62.2546	63.6065	65.4545	71.3158	65.6727	65.1243	72.6824
DRAM1	20.9984	22.5729	23.8946	23.3228	25.1871	18.1243	23.4565	22.5503	18.0515	19.2075	24.148	20.1262	19.1466	18.9993	20.2156	22.1718	21.1451	20.2656	21.1303	21.2145	21.9148	23.0644	20.4246	16.5568	17.6398	16.8861	18.535	17.0599	17.409	20.2697	22.7549	17.3308	19.0391	33.8432	30.5387	22.3632	28.0237	31.8614	23.7598	25.1855	21.4768	27.2321	31.7327	17.762	16.4973	19.3507	18.7231	17.5446	16.361	16.9935	19.1058	17.8791	16.4278	24.8923	22.616	30.4609	21.1134	25.2861	18.7119	21.5832	18.1698	18.3465	18.4394	13.7792	11.8135	14.9925	17.3141	14.179	17.4996	19.8459	19.1421	20.8548	18.8852	20.1507	17.326	20.948	18.3279	19.7132	23.8503	24.0272	23.0299	18.1507	23.5657	21.9921	23.9247	22.787	21.2033	21.3046
WASHC4	69.9948	62.7306	86.299	102.302	54.0417	85.3807	82.8545	70.3389	54.2294	93.2587	78.1025	90.6121	91.4127	79.5036	80.7408	89.8507	57.7268	90.9354	93.0094	78.2541	109.909	56.8577	90.9903	90.2906	90.3348	94.0475	91.0708	87.4549	86.5843	83.4265	97.0529	54.2529	64.2814	55.9687	97.7607	58.4836	91.9844	87.9903	43.8186	83.3555	56.3528	84.5424	79.1813	97.7806	80.3282	85.1284	93.9689	86.3023	46.0884	97.1309	86.0355	92.5096	53.5659	99.7396	88.5069	94.4879	100.629	99.8598	62.0371	99.6103	91.4897	68.1281	92.1239	83.5363	79.4403	97.018	104.447	85.119	92.2276	92.6142	92.3664	100.772	94.927	85.9056	71.8341	86.7954	44.5248	87.5558	96.6122	81.903	87.6801	101.046	98.2946	73.2822	85.9823	107.918	59.3547	79.1777
SLC41A2	10.2176	10.2297	11.1353	13.7816	8.95301	13.3931	12.3228	12.0965	9.51262	10.9524	11.2372	10.994	12.1753	8.73456	10.0774	11.3768	8.12035	13.5104	14.1772	12.6296	14.4705	9.98308	12.9736	15.0835	13.2101	16.1289	13.6042	13.4878	12.5271	12.2087	14.394	8.3891	10.3046	10.3349	14.9314	9.54835	13.5036	13.2893	7.47581	13.164	8.69525	9.83201	9.47469	13.9494	11.101	11.1837	13.6008	14.1351	6.79274	13.4435	14.4184	13.7986	10.6711	13.4691	13.5551	16.1177	11.4648	14.1305	11.3711	13.9209	12.2297	11.914	11.6613	15.7169	16.6945	13.8597	15.1889	12.1921	15.8442	10.3059	13.6647	14.0062	14.9779	11.2685	12.4195	10.2112	6.0761	11.7356	13.3226	12.1013	11.0988	14.277	11.47	8.94594	9.53322	14.4019	7.64471	9.22332
VILL	2.81588	2.36719	2.47452	2.33228	2.64276	2.62038	1.99975	3.06146	3.071	2.12509	3.18786	1.95055	3.63294	3.44282	2.18547	2.77955	2.81398	1.93006	1.80601	1.98112	1.33831	2.69658	1.9285	2.87639	0.949228	1.21156	2.01984	2.0324	2.11855	3.44349	2.13773	2.51171	3.28767	3.34793	3.37953	2.32427	2.541	2.80645	2.73866	2.18572	2.89842	3.16953	2.48147	2.82577	2.15853	2.06015	1.82521	2.05989	3.72505	2.32788	2.19539	1.8255	3.72083	6.13782	5.00162	5.76687	2.72431	5.74684	3.52647	2.39813	2.03828	1.51023	2.1136	2.22476	4.10288	1.46593	3.12528	1.62561	1.81302	1.94977	1.38377	2.72914	1.80336	1.98855	3.29655	2.47772	3.6357	2.24164	2.79495	3.50762	2.58971	2.98822	2.85013	2.53468	2.10831	2.11228	2.30784	3.37755
FLNB	510.318	530.928	641.52	548.35	516.308	425.593	459.348	442.12	462.298	468.174	497.465	551.83	493.638	464.717	483.231	444.664	444.368	474.497	391.723	416.86	445.574	424.223	424.534	448.436	407.14	406.782	377.947	367.188	428.04	481.776	482.224	400.014	394.275	523.078	461.091	408.632	437.198	440.694	585.926	625.912	548.181	568.51	458.77	394.487	428.777	451.982	394.54	380.795	454.237	463.54	408.936	418.199	382.894	546.692	548.583	564.635	500.876	500.989	423.752	485.183	441.375	428.346	414.704	420.983	499.278	423.255	397.348	362.015	472.41	544.543	444.823	395.005	454.147	478.91	427.248	458.229	365.163	460.855	546.6	486.507	539.492	459.3	485.703	477.266	567.868	546.888	416.493	457.529
PCDH8	19.3089	16.4013	14.0738	13.9937	25.7264	45.7839	37.1305	51.4475	30.9347	38.742	26.3795	31.1202	27.0998	31.3679	38.0635	27.8602	62.2292	43.2036	33.1402	19.8112	18.5691	22.1464	37.6058	44.8998	43.1108	63.0769	71.7636	76.4307	57.293	43.5132	39.1917	39.5845	73.2611	59.6805	55.5472	40.2664	41.2369	50.7636	20.725	22.8507	12.2589	20.3755	15.34	44.4498	66.6061	49.6643	54.9918	75.6477	39.4417	36.7805	79.6867	50.6843	56.2336	12.7871	23.2684	15.4522	14.5864	13.3191	46.204	24.6832	41.6974	43.1254	58.9622	16.7216	13.8649	30.3181	21.5019	32.3317	22.1504	10.5845	34.1329	43.8207	36.9689	17.5656	24.0725	14.1906	27.5915	13.3839	12.2978	10.6106	26.452	32.0403	41.0835	34.5164	38.7745	29.3799	37.4302	43.6484
VPS36	18.3435	12.935	22.5027	22.2096	13.6992	20.963	19.7813	14.6353	11.7597	20.7605	17.2144	20.0375	20.8649	18.6805	18.7586	20.7497	12.3815	19.746	21.6721	17.0871	20.2419	11.7043	19.0221	17.8897	13.4474	22.0353	22.0994	19.4618	21.6461	16.9827	23.705	12.0562	12.3165	15.5024	20.4615	11.9983	19.0212	24.5151	12.509	21.7082	13.9219	18.435	18.047	22.2473	18.4246	16.1133	19.7829	18.1128	10.5178	19.0304	19.5212	20.2952	10.3902	22.4201	20.5864	18.9271	23.1567	23.3254	16.5528	23.0455	17.1216	14.1514	22.5937	21.1711	19.2411	19.7234	22.377	19.9138	20.6527	19.637	19.3727	20.0309	19.3862	20.0844	14.4895	20.3474	9.16395	18.988	23.6639	18.5904	18.7754	18.538	18.6301	18.1901	20.4414	24.6433	13.9191	16.1083
CKAP2	34.8365	27.4764	42.1442	45.6914	35.9738	41.7077	39.7248	38.6789	30.7849	44.2999	44.0722	41.9369	46.0991	40.6125	38.4885	49.9027	38.9937	47.5091	37.2941	31.2851	38.8946	31.9	40.0603	37.3931	39.0765	43.4648	48.8325	45.2672	44.1212	37.2523	45.2249	35.7667	42.3472	50.0006	72.322	48.1187	56.4829	60.3386	41.4501	60.5545	40.9104	57.569	58.3521	54.6316	40.7037	41.0559	55.875	52.4917	31.6994	47.0232	47.2305	51.8655	39.3846	45.2664	42.3325	38.0022	50.7403	48.2059	34.545	42.1136	39.6591	35.015	46.1349	45.4282	38.6944	54.9724	57.1301	49.0394	44.9314	34.1906	49.412	44.4902	41.0265	32.8774	31.9688	33.4117	29.4342	37.7123	34.9369	34.9008	33.9437	38.6255	38.9285	41.3004	45.4661	51.5268	37.0696	43.7783
CNMD	0	0.169085	0	0.106013	0	0.363942	0.0540473	0.298679	0.149805	0	0	0	0	0.191268	0.0607074	0.193922	0.160799	0.222699	0	0	0.250933	0.401618	0	0.0701559	0.632819	0.151445	0.0594069	0.061588	0	0	0	0.200937	0.343488	0	0.122892	0.188454	0	0.412713	0.074018	0.099351	0.047515	0.194053	0.0751959	0	0	0	0.0588778	0	0.219121	0	0.0593348	0	0.210613	0	0	0	0	0.0676099	0.359844	0.116982	0.291183	0.279672	0.0728829	0	0	0	0.0625056	0.0451559	0	0.0696347	0.0576569	0	0	0.265141	0.459983	0	0.199216	0	0.279495	0.0876906	0.0924896	0	0.0695152	0.149099	0.0916655	0	0.14424	0.064953
TBC1D4	13.4358	10.906	16.3937	18.1282	12.4587	16.3046	16.9168	12.6192	10.2616	18.5537	19.3662	17.9096	18.6066	15.2377	14.0234	16.4188	9.00474	13.2877	16.3444	17.1697	16.8962	11.5896	17.3565	13.3998	15.7414	13.1	13.0101	10.7779	14.5535	14.8696	17.1018	11.2524	11.5314	14.9201	20.523	12.5008	19.1664	20.0578	14.8036	20.6153	11.7362	16.4298	16.6183	16.3267	15.8035	12.4345	16.4858	13.7089	12.0516	14.4329	13.1723	14.8724	11.0923	17.3905	18.9192	20.4058	24.1783	19.6069	12.5226	16.7869	14.9668	14.0395	12.6816	17.5828	16.836	19.7234	18.7517	18.4688	17.0266	17.7568	16.6052	17.1987	16.3305	17.1679	11.4229	16.9687	8.46669	17.076	16.3039	17.4504	16.7406	17.7633	20.368	15.059	14.8498	20.2267	10.6737	15.0691
THSD1	11.9072	8.87698	7.81021	9.91218	9.38448	8.7346	8.59352	8.66169	8.61379	6.94741	5.73815	3.98977	5.98945	6.56686	7.95267	6.39944	6.99475	6.5325	5.59863	6.43863	7.19342	6.88488	6.13615	8.83964	4.35063	8.25376	7.60409	8.25279	7.92155	5.94785	8.83595	9.19285	7.90023	7.86036	4.48556	9.17144	5.73541	5.69543	10.5105	7.79906	8.60022	5.30411	6.91803	7.6251	7.1694	9.71214	6.53543	7.10307	14.0237	8.26398	6.94217	5.26172	7.93309	4.60337	6.45136	3.84458	5.44862	5.20596	6.83704	7.25289	5.416	7.94269	6.19504	7.82256	7.42763	4.53106	4.87544	5.64449	7.5674	6.6153	5.13147	6.33367	8.26541	6.42966	6.3631	5.55611	7.17179	7.05457	6.33523	7.36601	4.34701	3.92895	5.0051	5.66576	5.40827	6.59287	7.21199	6.82006
BORA	3.21815	4.31167	3.32514	6.30775	3.5057	4.87682	4.1076	6.19759	3.74512	6.86567	5.41936	4.16709	6.08763	3.37906	5.64579	6.39944	4.50237	4.45398	4.60532	4.95279	3.34578	3.84406	5.08423	6.73496	4.98345	5.14914	5.88129	6.22039	4.78977	6.6522	4.89302	4.01873	4.36721	4.22131	5.28436	3.26654	4.06561	4.62238	3.7009	5.56366	3.61114	4.39853	3.91019	6.01037	4.70251	5.29753	7.88962	8.02646	4.45545	6.92545	6.23016	7.08722	5.47593	3.49515	3.84182	3.40097	4.65403	3.92137	4.74994	5.2642	3.96009	4.53069	7.94423	6.38722	4.17362	5.46393	4.75043	6.4573	4.72962	3.55137	3.7477	5.20082	5.46018	4.30853	6.13311	4.80528	3.28707	3.62618	2.70179	2.36765	3.69958	4.81435	4.17091	5.51666	4.67494	6.33684	2.30784	5.65091
LRCH1	22.1248	19.6139	24.5132	22.7927	19.2004	24.3841	25.7806	23.521	15.2052	24.3568	25.6623	24.5593	24.9397	20.9119	22.2189	25.2745	18.6527	20.4141	22.3945	21.7097	29.8611	18.9334	20.5123	19.5033	19.6174	24.0041	20.139	23.6498	23.3041	16.7479	23.9901	15.5726	18.1067	25.2551	27.7736	19.348	23.595	25.5882	21.8353	30.6498	21.9519	31.5659	26.6946	26.3739	22.9729	24.7954	23.2567	21.9485	15.9958	23.1042	22.9626	22.2818	18.6041	30.0924	26.8928	27.2078	28.208	31.0329	19.1437	21.6417	27.0218	16.7244	20.6259	27.2713	20.3729	22.7219	22.8771	24.3391	24.1999	26.879	21.3907	24.3048	22.3417	24.3267	24.3791	25.9035	14.3934	25.2514	29.4402	27.7102	27.007	25.6212	26.9719	23.7813	26.308	23.7471	17.3088	24.2924
SUCLA2	39.6637	36.5224	42.8402	40.0728	41.6369	38.7962	42.1569	45.2499	42.994	45.526	46.224	41.4936	47.8174	43.6091	42.738	47.8988	42.7725	50.6269	36.4814	39.3747	42.4077	39.9323	45.8458	38.0946	46.1166	45.2821	48.5949	42.9268	42.5553	40.2263	45.5574	42.8497	44.5553	45.3426	47.8665	43.847	50.0941	46.8016	49.296	45.155	45.0442	49.4188	53.6899	55.3941	39.9328	40.6144	46.5723	45.6017	41.3408	44.5207	44.9165	44.0266	41.8418	46.9714	42.695	43.3994	48.5836	48.2735	44.9805	45.1551	46.2981	39.9931	48.7586	46.0741	39.8262	49.5752	51.5671	49.0845	52.8141	43.2431	42.3778	46.0864	42.7798	41.6934	40.5552	36.5652	40.0425	41.0747	38.943	32.3578	34.9611	40.2856	41.9872	41.1513	48.1244	51.2708	43.6326	49.2993
RCBTB1	32.5838	25.5319	33.87	36.4683	26.5894	36.0302	30.5908	32.9294	24.7178	33.0206	30.6034	34.7553	33.9238	35.1933	31.9321	36.1988	28.381	36.1515	40.1837	30.3771	35.3816	24.0397	34.5377	37.1125	29.0305	36.1197	35.0501	35.6594	34.3574	38.348	35.2013	28.8846	32.8767	27.4385	37.9122	26.5721	37.6069	40.776	27.0166	35.1206	26.8935	31.5012	36.0189	38.7983	35.6157	36.6412	36.151	36.0125	26.4406	38.6428	41.119	33.9864	26.8882	33.3318	30.8071	32.0874	39.8431	40.4983	32.0261	37.8437	39.7173	27.4638	37.0245	33.9456	29.3568	41.0461	37.3158	31.6995	30.5061	27.645	37.1311	35.6333	35.416	29.6295	30.5889	29.5074	19.7224	27.6249	30.9308	23.4134	28.6718	30.7122	29.3354	31.5344	34.3746	34.2445	25.4583	29.3587
MED4	33.6297	26.8846	29.153	29.5775	32.0906	32.0997	33.3472	30.3906	32.6575	31.7129	30.5238	27.9284	37.2131	31.8142	33.0248	33.3546	35.3758	31.6232	28.5349	30.212	26.9335	30.064	28.4016	27.2906	28.1604	30.4405	35.4065	38.3077	32.1467	24.3392	28.6931	34.2597	35.9191	38.1373	35.823	33.859	33.6865	36.814	30.4954	35.2199	36.4915	33.7005	41.2826	35.7034	34.3823	25.8255	29.4978	34.5209	31.9916	34.5109	34.0582	34.4696	34.6107	31.5416	27.1827	25.5073	35.6998	32.4527	30.5868	37.6682	33.8354	33.2251	36.8058	29.6396	29.2861	33.8497	28.9401	35.9441	31.6096	30.2215	29.6357	30.9474	30.0561	28.4363	24.5324	24.7772	35.6597	33.8883	25.8067	22.5365	25.5271	30.3802	30.1696	25.4959	26.858	29.6999	32.6703	34.4251
PHF11	5.87313	6.3407	4.0211	6.30775	4.1529	5.24076	6.0533	4.7042	6.36671	4.16845	2.86907	4.34442	4.32026	6.69437	4.0674	4.58949	4.42197	2.37546	5.14712	3.71459	5.35324	4.53255	4.2953	5.68263	6.56549	5.14914	6.41595	5.60451	4.14499	7.27829	4.41797	5.92763	4.22	5.3858	5.22291	6.47026	4.28341	4.12713	5.84742	4.71917	4.7515	3.23421	6.24126	4.84418	5.55051	3.60526	5.06349	5.46936	4.52849	4.65576	4.92479	5.31541	5.61634	5.71158	2.60954	2.73556	5.90268	4.93552	4.74994	6.43402	5.06658	4.19508	4.73739	4.66483	3.89066	4.1979	5.87553	4.69622	2.60129	2.99429	4.20896	5.45828	4.80897	3.91082	4.06319	3.07838	4.53217	5.27444	2.88812	2.45534	4.62448	4.86969	2.78061	5.29302	3.75829	5.18469	4.39932	4.4168
RPL13AP25	2.57452	2.36719	1.77856	2.65032	3.8293	2.62038	2.59427	2.38943	2.84629	3.1059	3.02847	1.1526	2.06194	3.95287	3.52103	2.77955	4.98477	3.19202	1.44481	1.81602	1.5056	4.81942	2.62978	1.61358	3.63871	2.72601	3.62382	2.46352	2.487	1.48696	2.61278	1.65773	3.2386	2.25621	2.02772	3.58063	2.541	3.3017	1.25831	2.2354	0.902785	3.23421	2.18068	0.717656	2.15853	0.956498	2.41399	2.91226	4.60153	2.09509	2.96674	3.22146	4.70369	1.6197	1.44974	2.51376	1.98648	4.46225	1.58331	2.39813	4.48422	4.30695	2.1136	2.22476	1.69774	1.46593	1.50013	2.48358	2.52247	1.88014	2.47925	2.62615	1.30243	1.7897	2.91323	0.976073	4.08393	3.03281	1.39748	1.40305	1.94228	1.7708	2.98916	1.93829	2.19997	2.56034	2.5242	3.37755
COG3	34.3538	29.8435	31.6275	38.4826	27.6141	38.1411	36.6441	36.4388	20.8978	40.9488	34.5883	37.9472	36.624	28.5627	35.6959	39.6248	24.9238	38.7496	36.3911	29.304	33.9596	22.8349	37.7811	37.5334	37.9691	41.6474	41.7037	41.0792	38.0418	36.7828	42.5171	27.9302	30.3251	25.3278	36.9291	20.5415	32.8879	33.925	19.9848	34.9219	21.0492	29.6254	22.258	44.091	39.7786	37.1563	40.9789	46.4541	19.5017	44.7535	44.2044	42.6307	27.2393	38.0204	33.9965	36.2277	39.3323	33.3317	33.8254	43.6928	42.1633	31.3792	42.3449	38.8975	34.733	37.248	43.2539	39.7372	39.65	34.6084	39.5526	42.6364	39.0729	34.5346	31.4322	40.7698	19.2244	36.7233	37.4524	34.0239	33.5737	37.7401	38.2334	32.3545	36.3912	38.3411	26.7565	32.8012
SCEL	0	0	0.231986	0	0	0	0.108095	0.0746698	0.224707	0.0817342	0	0	0.0490938	0.127512	0	0.129282	0	0	0.180601	0	0.334578	0.057374	0	0	0	0.378613	0.0594069	0.30794	0.460555	0	0	0.0502341	0.343488	0.145562	0	0.251272	0	0	0	0.149027	0.047515	0	0	0.134561	0	0	0.176633	0.426184	0	0	0.178004	0.053691	0.140409	0.170495	0	0.221803	0	0	0.287875	0	0.0582366	0	0.145766	0	0	0	0.125011	0.0903119	0	0.348174	0.115314	0.411946	0.100187	0.265141	0.383319	0.0750825	0	0.131861	0	0.175381	0	0.332024	0.208546	0	0.0916655	0	0	0.194859
ITM2B	413.13	369.789	374.271	400.728	406.553	409.07	422.92	393.062	411.664	391.18	414.98	386.653	411.799	408.165	416.696	439.816	415.504	447.699	426.76	424.619	389.699	429.731	414.716	413.358	425.57	447.975	468.78	463.326	417.447	413.767	386.977	373.089	401.39	396.075	412.303	430.492	424.42	424.268	419.312	420.106	420.46	451.82	532.989	413.818	397.401	402.024	450.768	425.758	393.906	427.923	453.377	446.334	392.021	427.772	394.331	418.541	441.112	456.164	391.87	435.115	445.102	410.335	450.27	402.108	383.832	428.852	439.477	457.565	409.585	401.862	420.319	454.016	420.985	379.946	383.319	398.538	443.157	442.921	425.578	438.19	402.7	475.071	441.005	380.128	382.429	404.086	381.659	440.576
SPRY2	56.8004	47.3439	37.3498	53.1123	53.5563	74.608	59.5601	80.3447	67.7119	51.8195	52.5997	47.7886	55.0833	53.81	56.0329	54.5568	71.4751	63.9888	67.635	53.9854	65.8281	66.4965	75.7376	52.6871	60.9879	70.5735	81.8034	75.1373	71.9387	66.209	74.583	65.2541	84.2037	65.2119	79.3269	60.2426	61.5649	92.4476	39.6736	48.1356	38.0595	47.9311	43.9896	72.4833	69.3813	67.1756	75.0692	85.5919	61.2077	76.1217	87.8749	77.5835	86.0705	51.1485	54.2205	53.3805	50.6268	52.8709	59.6622	70.2478	67.9621	63.5975	83.5238	47.8683	42.7973	55.772	44.879	62.2249	55.7307	45.4018	59.6173	72.9659	55.8041	55.0167	72.0641	50.0801	55.8304	47.7337	57.9487	55.6835	71.402	64.302	76.3973	50.3209	50.416	66.1848	54.9554	65.3427
NUDT15	16.6539	14.8795	15.8524	19.1883	18.6072	18.925	17.5113	18.9661	20.5233	20.0249	18.1708	15.7818	18.852	17.7241	18.6372	18.1641	16.9643	18.9294	17.7892	18.4904	21.5803	22.2611	19.8986	17.8897	18.6681	20.2937	20.3766	20.8783	22.1988	15.4175	19.3821	18.0843	18.3521	22.1982	22.4278	16.6468	17.5692	19.8102	15.9139	20.4663	18.3883	17.012	19.2502	20.2738	18.6559	17.217	20.5483	19.5334	21.3277	23.4534	19.8772	19.0066	21.8335	19.3512	18.7017	18.9271	22.3053	19.066	22.5982	20.5304	21.6058	20.1364	23.9785	21.3147	19.7363	20.9228	19.6268	17.8366	19.6279	18.3139	21.506	19.8764	18.7349	19.6867	18.3993	14.0404	19.3738	17.6035	15.9312	14.9951	16.8331	18.4273	16.8227	18.7119	16.9581	18.9465	21.4196	19.0962
EDNRB	19.148	16.9085	19.2549	24.3829	20.0094	42.7995	38.6438	50.4768	21.0476	25.5011	22.0759	16.9344	15.4155	19.8918	24.8293	28.248	34.2502	36.2257	26.8192	18.8206	29.9447	15.8352	40.9369	37.814	38.9183	59.8208	78.1795	75.7532	58.0299	33.6523	44.8448	37.324	58.7365	31.2959	56.7147	34.1102	50.7475	65.3737	16.9501	40.5352	16.9153	33.7005	23.4611	55.7081	49.9546	49.0757	69.7113	73.6588	32.4298	50.2241	85.3828	62.0131	53.7063	13.9806	17.252	11.8295	16.2324	15.077	34.1852	37.6682	43.561	35.1268	60.347	29.6396	10.8939	39.7134	34.0031	50.4843	29.639	14.2055	26.4645	51.3388	34.314	19.6867	26.909	19.4464	17.282	16.4167	18.8193	17.8889	28.2093	36.1906	44.4898	26.6142	28.8746	32.3243	20.9869	39.6863
RCBTB2	0	0	0	0	0	0	0	0	0	0	0	0	0	0	0	0	0	0	0	0	0	0	0	0	0	0	0	0	0	0	0	0	0	0	0	0	0	0	0	0	0	0	0	0	0	0	0	0	0	0	0	0	0	0	0	0	0	0	0	0	0	0	0	0	0	0	0	0	0	0	0	0	0	0	0	0	0	0	0	0	0	0	0	0	0	0	0	0
LCP1	0	0	0.154658	0.159019	0.161801	0	0.108095	0	0.0749025	0	0.159393	0	0.0490938	0	0.121415	0	0	0.148466	0.270901	0.165093	0.669155	0	0	0.210468	0	0	0.178221	0	0	0.860873	0.0475051	0.100468	0	0.291125	0.184338	0.0628181	0.0726001	0	0	0.149027	0.142545	0.129369	0	0.179414	0	0.441461	0.0588778	0.142061	0	0.232788	0	0.161073	0.140409	0	0	0	0	0.0676099	0.0719688	0	0.17471	0	0.145766	0.143533	0	0.0666333	0	0.0903119	0.078827	0.208904	0.0576569	0.308959	0.200374	0	0	0.60066	0	0.131861	0	0.175381	0	0.0553374	0	0.0745495	0.183331	0.0640085	0	0.064953
SETDB2	15.5276	14.2032	18.2496	20.2484	17.0431	16.6685	17.7816	17.4727	16.5535	19.1258	16.6566	17.6437	19.5884	15.4289	17.6051	20.1679	18.0095	17.4447	17.5183	13.7027	16.8125	14.573	15.7787	17.2583	15.8205	19.0064	17.8815	20.2009	18.5143	19.487	19.2871	15.1205	18.0086	9.97101	13.7025	14.7623	15.3186	20.9658	11.3247	15.7471	11.4036	13.325	14.964	18.8833	22.2791	17.217	18.4876	21.0961	17.6757	20.1362	14.715	18.3623	14.3919	18.7545	15.5123	17.8921	17.5378	19.9449	15.7612	21.4662	21.2563	17.8431	21.2089	15.6451	15.9871	16.9915	18.1266	15.624	18.682	16.5034	21.9673	18.9495	20.2377	17.3004	12.3429	17.4942	14.1942	17.3397	20.1237	14.9074	16.5556	13.945	14.5982	18.4137	18.0581	20.7387	14.1355	18.9663
SCRN1	252.625	262.843	321.843	327.208	251.331	302.581	323.906	284.417	236.991	345.245	330.103	332.392	320.73	309.663	320.11	357.399	257.841	315.49	324.269	291.307	357.58	257.954	340.994	342.501	284.61	332.574	317.649	333.992	323.862	319.306	329.115	238.863	264.633	288.868	356.571	271.625	354.071	353.117	243.371	302.077	248.789	314.495	277.323	357.213	329.638	320.206	340.255	335.975	226.059	318.338	329.308	333.045	245.083	365.456	355.55	351.927	364.263	381.59	279.887	319.712	304.985	273.631	315.146	218.027	196.019	233.483	225.895	226.367	349.283	356.042	351.361	344.026	351.656	290.263	245.324	307.838	189.455	305.72	308.749	292.974	302.996	324.664	324.08	318.177	330.363	345.966	251.987	289.69
C7orf25	0	0	0	0	0	0	0	0	0	0	0	0	0	0	0	0	0	0	0	0	0	0	0	0	0	0	0	0	0	0	0	0	0	0	0	0	0	0	0	0	0	0	0	0	0	0	0	0	0	0	0	0	0	0	0	0	0	0	0	0	0	0	0	0	0	0	0	0	0	0	0	0	0	0	0	0	0	0	0	0	0	0	0	0	0	0	0	0
TNS3	240.557	235.705	301.118	255.702	230.891	222.296	269.426	192.051	198.192	232.37	242.835	279.816	244.34	226.334	236.698	254.491	173.02	242.965	216.721	220.069	224.418	188.302	230.105	230.672	191.349	179.765	176.379	195.111	212.684	222.262	204.604	169.189	170.959	211.72	198.594	182.738	219.325	192.737	259.137	249.321	264.991	284.287	249.801	186.321	212.384	223.306	194.002	174.593	194.506	216.202	204.586	210.2	162.453	266.398	265.013	280.728	252.396	259.69	195.467	209.281	201.557	206.901	190.662	238.552	270.932	249.009	254.335	224.425	240.974	279.374	251.442	200.36	227.424	300.537	245.478	316.173	203.45	305.522	296.544	279.207	248.982	268.608	266.104	242.062	215.047	237.92	203.955	203.173
SPDYE1	0	0	0	0	0	0	0	0	0	0	0	0	0	0	0	0	0	0	0	0	0	0	0	0	0	0	0	0	0	0	0	0	0	0	0	0	0	0	0	0	0	0	0	0	0	0	0	0	0	0	0	0	0	0	0	0	0	0	0	0	0	0	0	0	0	0	0	0	0	0	0	0	0	0	0	0	0	0	0	0	0	0	0	0	0	0	0	0
CHST12	36.8478	47.682	39.0511	35.7263	45.3044	41.271	40.1572	39.127	41.5709	38.3334	40.964	49.5618	38.6368	40.9313	40.4311	36.1988	40.7625	36.968	43.2539	41.6035	43.4114	37.2931	37.1675	39.3574	49.7554	42.4047	39.565	40.2169	38.2261	41.3219	34.3937	41.7948	42.8379	45.3426	38.9568	40.8318	38.5507	41.6014	43.8926	36.1141	48.5128	42.6269	38.5755	34.3129	42.0913	41.1294	35.5033	36.7939	46.7457	35.6166	34.2362	39.4092	38.6124	38.5319	42.55	40.7377	36.3809	38.8081	41.7419	39.7154	40.5909	44.5797	38.7737	34.5197	44.9902	34.1162	31.7528	36.0344	38.7041	41.2934	37.5923	34.8609	35.3159	36.3243	41.7818	41.2203	46.4174	37.3826	46.303	39.11	45.9673	38.8468	39.8322	42.4187	46.0161	36.3568	44.2095	40.076
IGF2BP3	61.7081	57.0663	77.7155	89.1566	44.9268	83.0515	83.0167	66.4561	42.6944	90.6433	74.9944	78.4655	80.612	65.7961	74.9129	88.8811	50.4105	89.1538	80.2771	71.3202	80.215	45.2107	87.7469	76.7505	73.7234	74.2081	76.8726	84.0676	68.2542	83.1917	82.7539	48.8276	56.6265	50.2918	74.0425	41.4599	62.0005	70.904	42.9304	68.8006	43.6188	67.6598	54.1411	84.3246	74.9318	69.015	86.3737	78.702	40.0991	85.6661	83.4841	83.3822	43.9479	84.6508	78.5037	84.8025	85.6456	97.4259	55.488	89.0819	75.2999	53.1377	80.6084	67.8194	59.9162	74.9624	77.5695	67.1017	79.4577	72.629	85.9665	85.3243	77.0938	77.6862	69.9941	83.4167	29.4342	83.1384	82.4511	72.3447	86.2003	88.3738	86.2684	73.5804	85.7989	96.7808	49.907	67.9408
GPNMB	19.148	16.824	14.2285	23.8528	16.6655	22.2732	26.0508	20.6089	22.9202	19.371	14.1063	13.6539	18.1156	16.7678	21.5511	20.6204	19.5371	22.5668	21.7624	24.764	16.9798	23.4086	30.4177	21.7483	16.8488	24.5341	25.7826	28.9463	23.3041	19.0175	19.4296	21.8519	20.1677	10.1894	18.4953	14.1969	17.061	19.7277	18.8746	21.4101	18.6734	16.9473	21.2053	23.3687	17.885	25.6047	24.1399	24.6476	19.0635	27.2362	26.404	23.2482	22.9568	26.0857	25.5155	22.9196	23.4972	23.393	21.5187	26.8474	29.2348	26.457	24.9988	27.7019	27.0224	32.4504	30.4402	30.4351	18.8397	19.9852	21.2177	18.692	22.0411	32.546	24.5324	21.6989	28.4381	27.8886	24.3161	26.8333	30.4291	30.1589	25.095	19.0101	19.5248	18.2424	20.0493	18.7065
RAC1	374.593	364.548	354.63	375.603	397.492	360.521	371.305	373.498	410.091	351.539	353.534	360.498	358.827	365.449	367.219	363.152	372.33	376.213	351.539	366.589	350.052	403.97	364.575	358.777	345.044	367.785	395.888	370.883	357.206	365.245	373.295	408.856	384.51	384.357	376.787	392.111	360.097	394.553	372.088	372.268	390.098	356.152	421.624	376.904	352.149	355.229	365.219	382.784	402.89	377.175	366.511	380.777	396.514	363.069	331.484	341.28	362.731	379.359	370.136	375.688	395.252	389.36	393.057	343.977	341.883	356.155	360.72	360.886	370.645	362.936	387.685	364.83	365.431	377.958	379.87	350.786	428.464	379.035	350.301	371.633	380.04	380.998	385.949	360.447	386.829	375.218	381.298	399.461
KDELR2	0	0	0	0	0	0	0	0	0	0	0	0	0	0	0	0	0	0	0	0	0	0	0	0	0	0	0	0	0	0	0	0	0	0	0	0	0	0	0	0	0	0	0	0	0	0	0	0	0	0	0	0	0	0	0	0	0	0	0	0	0	0	0	0	0	0	0	0	0	0	0	0	0	0	0	0	0	0	0	0	0	0	0	0	0	0	0	0
NUP42	23.3316	18.853	19.3322	21.3615	16.5577	19.3617	19.2408	20.4595	17.3025	21.2509	20.0835	17.2003	20.1285	19.318	17.9087	18.6165	19.2959	20.6368	21.1303	24.8465	17.2307	19.1055	21.8271	22.3096	23.2561	21.6567	21.5053	19.8313	19.2512	17.8436	22.5174	18.5866	20.7565	22.1255	22.3664	18.4685	19.239	20.388	16.8761	19.1251	18.1507	17.1413	14.964	22.3819	20.5831	15.5247	17.8988	23.6532	17.9679	22.2895	21.8352	20.7247	20.5699	21.9939	19.3541	18.4835	20.4891	19.7421	21.0149	22.3436	23.1199	19.1855	21.136	20.7405	21.0096	18.7906	16.814	21.6749	22.3081	22.3527	23.6393	20.8548	20.1376	26.9781	21.0826	18.8457	20.071	23.4713	17.2355	19.3796	19.3303	19.1467	15.5019	18.861	19.7998	22.915	16.8039	17.6023
IL6	0.482723	0.507256	0.386644	0.212025	0.647206	1.16461	0.702615	0.746698	0.973732	0.408671	0.796965	0.177323	0.736407	0.31878	0.121415	0.452485	0.160799	0.593864	0.270901	0.495279	0.167289	0.516366	0.438296	0.561247	1.02833	0.227168	1.12873	0.677468	0.552666	0	0.570061	0.552576	0.490697	0	0.0614461	0.376909	0.290401	0.247628	0	0.149027	0.142545	0.0646843	0.150392	0.358828	0.693813	0.147154	0.647655	0.568245	0.438241	0.698365	0.178004	0	0.772247	0.34099	0.0724872	0.147868	0.283783	0.27044	0	0.52642	0.582366	0.279672	0.51018	0.430599	0.353697	0.1999	0	0.22578	0.157654	0	0.461255	1.08136	0.200374	0.397711	0.919967	0.675743	1.49412	0.395583	0.37266	0.175381	0.369958	0.22135	0.208546	0.223649	0.458328	0.320042	0.649079	0.259812
ZDHHC4	3.94224	3.12808	3.01582	2.27927	3.6675	3.85778	3.51308	4.85354	4.94356	3.18763	2.86907	2.57119	2.55288	4.20789	4.0674	3.61988	3.61798	3.86011	2.52841	2.06366	2.67662	3.67194	4.20764	2.87639	5.77447	3.71041	3.14857	3.51051	2.76333	2.58262	3.42037	3.36569	4.22	2.25621	2.2735	2.38709	2.6136	3.54933	2.66465	1.68897	1.80557	2.32863	2.03029	3.13975	3.85452	4.1203	3.65042	2.62813	5.03977	3.20084	2.84807	4.08052	4.07185	2.04594	2.97198	4.14031	3.06485	2.56918	3.16663	3.10003	2.97007	2.40518	4.08144	3.08596	2.47588	1.46593	1.75016	2.61904	3.23191	5.2226	3.57473	4.01647	2.95551	2.65141	2.68324	2.92822	2.24118	2.90094	3.91293	3.15686	4.71697	2.71153	4.58801	2.83288	5.22494	2.36831	4.61567	3.89718
BZW2	27.6761	28.6599	21.4974	30.6377	28.2074	26.7861	26.8075	24.865	27.7139	27.1358	27.1765	30.4109	27.1489	32.0055	23.9794	27.8602	28.9438	29.6932	27.1804	26.4974	30.4466	33.9654	28.2263	24.3441	23.6516	19.1578	24.238	23.3418	26.1595	21.287	26.6504	28.1311	25.6635	35.2988	36.5604	32.0372	29.5483	31.036	34.4184	38.2998	35.3987	31.8893	34.7405	27.4055	23.2042	27.3706	23.9633	24.1504	31.0421	23.9772	26.048	23.2482	26.1862	28.8137	22.5435	25.2855	30.762	28.5314	24.7573	24.7417	25.5659	28.0232	28.2057	29.6396	25.1832	28.6523	30.4402	27.7709	27.9836	27.1575	30.4429	25.1802	27.5514	24.1941	24.8391	25.7533	29.8326	25.1855	29.7197	32.1824	32.8338	28.5541	28.7793	30.7144	28.4163	34.3085	29.3528	32.4115
DGKB	0.965445	0.929969	0.927946	1.80221	0.970808	1.01904	1.83761	1.34406	1.27334	1.87989	1.03605	2.39386	1.81647	1.27512	0.971318	1.09889	1.04519	1.11349	0.632103	0.24764	2.76027	1.09011	1.31489	1.26281	0.553716	2.3474	1.60399	1.72446	1.28955	1.09566	2.13773	1.80843	2.01186	1.1645	0.737353	1.25636	1.089	1.07305	0.592144	1.98702	1.61551	1.42305	1.50392	1.16619	0.847994	0.735768	1.35419	1.27855	1.38776	2.32788	2.01738	1.55704	0.842452	2.04594	0.652385	1.77442	1.24864	2.56918	0.791657	1.57926	1.22297	1.39836	1.09324	1.65063	2.19292	2.26553	2.1877	1.67077	0.945924	0.696347	1.2108	1.80226	0.701308	0.795422	1.45661	0.750825	1.2451	0.923028	1.11798	1.40305	1.20236	0.830061	1.45982	1.34189	1.09999	1.92025	0.793319	1.29906
TBRG4	62.593	66.8732	47.6346	50.674	66.0689	57.6484	47.8319	66.6801	69.884	53.1272	53.3966	56.3888	53.5123	52.2799	48.3838	43.8911	63.9176	48.5484	56.8893	59.351	54.8707	60.9886	51.5436	54.7216	55.2925	54.8989	52.8128	54.5054	48.7267	51.9654	50.7829	65.3546	61.926	59.535	55.1171	65.6449	54.2323	54.7257	76.1645	50.52	59.0137	52.1355	53.6147	47.0065	49.8775	49.7379	48.5742	51.071	70.5568	48.5945	47.0525	49.2884	65.0092	47.1419	49.0739	52.1236	46.3133	46.1099	63.2606	49.1325	51.1899	60.5211	58.1605	50.3801	56.2378	45.7771	41.5662	53.3743	48.2421	51.5993	51.9489	53.141	50.0433	51.0396	61.7144	50.2302	70.423	46.547	46.6757	51.0359	58.0835	49.3056	47.5484	51.2155	52.066	54.0872	58.7777	55.3399
DDX56	84.9592	89.8688	62.327	67.9011	96.2179	71.7693	61.2897	90.2011	96.6991	69.5558	67.4232	59.4033	75.9481	79.1849	69.3278	63.9944	108.298	71.6348	80.3674	91.9568	71.3487	102.011	78.2797	66.157	95.3974	69.5133	83.8826	69.8408	65.583	83.0351	67.6948	109.058	100.151	101.166	71.9533	98.8757	63.3073	81.3044	79.4953	68.2542	83.0563	65.0724	68.0523	72.7972	72.542	71.2959	74.186	81.3301	118.325	72.2225	62.3609	74.9527	104.955	51.1485	63.0639	61.809	65.8943	61.187	91.7603	72.8799	77.9788	93.9698	83.3051	68.25	73.9226	58.9038	59.3803	71.0755	70.5502	59.3984	65.8442	68.6405	62.8672	65.092	88.1635	57.5132	105.435	64.7438	56.3649	78.0446	72.7893	63.8593	66.4566	76.6369	76.2657	67.0809	95.4147	80.2169
NACAD	56.1567	64.2524	46.2426	46.6456	59.1114	53.7178	45.8321	67.7255	72.3558	46.9972	43.9925	44.7741	45.4609	48.9646	55.0009	43.18	74.0479	48.9938	56.2572	53.3251	46.4226	58.5215	49.0015	48.8986	53.6314	50.2798	52.2187	47.0532	62.267	70.8264	52.3031	72.94	72.4269	69.2149	53.581	65.7077	51.3283	67.3547	57.734	46.3473	52.8842	43.7266	37.7484	42.4763	54.7342	58.8614	50.576	55.3329	77.7148	50.3986	54.41	52.6709	78.6288	41.2598	47.6966	48.4269	38.4809	38.6052	67.003	49.9514	47.9869	61.416	56.3385	49.7342	60.6943	46.8432	41.1912	50.8004	52.5776	55.1507	50.6804	50.5664	50.394	46.0682	52.8981	42.5718	59.4163	40.8769	42.3901	43.4068	55.4013	40.839	49.5644	62.3979	56.0076	46.5342	68.9466	57.938
PKD1L1-AS1	0	0	0	0	0	0	0	0	0	0	0	0	0	0	0	0	0	0	0	0	0	0	0	0	0	0	0	0	0	0	0	0	0	0	0	0	0	0	0	0	0	0	0	0	0	0	0	0	0	0	0	0	0	0	0	0	0	0	0	0	0	0	0	0	0	0	0	0	0	0	0	0	0	0	0	0	0	0	0	0	0	0	0	0	0	0	0	0
DBNL	169.436	171.452	134.32	132.516	168.867	141.501	137.929	153.894	175.272	135.515	139.708	148.685	148.754	149.189	149.097	130.51	176.236	136.811	143.487	139.256	132.242	161.336	125.616	145.503	154.25	145.69	130.517	141.591	135.679	146.27	138.097	188.077	166.984	166.814	130.88	170.74	136.053	130.417	182.824	141.526	184.026	143.793	149.79	134.291	141.692	154.806	143.073	136.663	181.505	138.334	138.428	137.664	179.583	131.196	136.638	129.311	119.813	126.43	163.801	132.014	152.871	161.818	140.372	143.174	141.266	130.268	108.322	138.9	150.717	148.949	132.784	135.221	131.245	137.542	168.354	138.302	189.405	138.19	135.183	138.99	135.22	134.525	134.234	157.299	150.148	133.65	164.433	170.112
CCM2	70.4775	69.6631	57.9966	54.1725	73.35	58.8858	61.2356	64.3653	80.67	54.1898	59.8521	58.3393	60.8763	62.9909	57.4899	49.3209	72.6811	54.487	60.5916	67.5231	53.1142	79.2909	55.7513	57.177	73.4069	52.7786	61.0703	60.6642	58.122	67.0699	50.4979	73.9949	78.0209	83.8439	59.6027	81.161	62.2183	59.6782	96.0753	60.008	82.391	73.9341	77.6022	48.3072	58.3574	60.7009	55.6395	54.0543	81.4398	51.388	51.918	55.4628	68.8002	56.2634	56.2501	55.5985	53.4079	57.3332	70.1696	52.1155	56.373	68.3519	62.8979	55.4038	61.8262	51.0411	43.6289	55.7676	53.4447	56.2648	52.3525	57.7239	53.1992	58.2646	64.0143	55.7112	88.0038	63.0296	59.9983	69.5386	66.7775	60.3177	64.2321	66.1254	57.9326	59.0798	72.2642	73.0071
MYO1G	0	0	0	0.265032	0.0539338	0.0727883	0.216189	0.224009	0.224707	0.0817342	0	0	0.0490938	0	0.121415	0.517126	0.160799	0	0	0.165093	0.250933	0.057374	0	0.210468	0	0	0	0.369528	0.184222	0	0.427546	0.100468	0.147209	0	0.30723	0.31409	0.1452	0	0.074018	0.099351	0.142545	0	0	0.089707	0	0.367884	0.0588778	0	0	0.174591	0	0	0.140409	0	0.217462	0.0739342	0.113513	0	0.503782	0.116982	0.0582366	0	0.0728829	0	0.0707393	0	0	0.0451559	0.157654	0	0	0.15448	0.0500934	0	0.0766639	0	0.149412	0	0.279495	0	0.462448	0	0.0695152	0.447297	0	0.128017	0.3606	0.129906
TTYH3	802.446	843.989	992.825	727.936	818.445	849.513	818.276	879.237	805.501	820.857	896.824	1008.79	777.842	814.609	829.081	776.271	822.969	775.141	916.549	842.965	881.947	771.738	869.229	920.936	895.359	925.179	795.756	918.277	887.582	866.117	807.017	652.541	799.984	1227.16	995.365	914.443	1003.48	995.875	989.694	866.291	748.314	961.532	737.146	573.362	886.154	932.807	742.743	795.828	878.893	746.377	810.988	772.775	839.082	815.137	999.092	1052.45	772.797	844.515	934.299	760.208	750.728	822.684	798.14	804.144	1011.64	748.292	639.12	759.433	801.592	901.769	763.608	779.917	740.631	773.15	871.438	851.661	693.621	746.136	945.905	991.254	1057.9	929.834	1037.72	919.643	973.946	819.757	815.46	822.24
CIDEB	0	0.0845426	0.154658	0.0530063	0.215735	0.0727883	0.0540473	0	0	0.0817342	0	0.443308	0.0981876	0.0637559	0.0607074	0	0.482397	0.148466	0.270901	0.0825465	0.250933	0	0	0.140312	0.395512	0.30289	0.178221	0.123176	0.092111	0	0.237525	0.100468	0	0	0	0.0628181	0.0726001	0.165085	0.148036	0.099351	0	0	0	0.089707	0	0.0735768	0	0.0710307	0	0.0581971	0.0593348	0.161073	0	0.170495	0	0.221803	0.227026	0.13522	0.0719688	0	0	0.0559344	0.218649	0	0	0.333166	0.0625056	0.496715	0.315308	0.139269	0.115314	0.257466	0.100187	0	0	0	0	0	0.465825	0.0876906	0.277469	0.0553374	0.278061	0	0	0	0.0721199	0
TTC5	20.6766	21.2202	27.4517	23.5348	23.4612	28.4602	27.9965	26.5824	23.819	30.9773	26.1404	29.4356	26.0197	26.65	28.8967	29.864	23.155	31.1779	26.3677	25.2592	23.6714	21.6874	28.5769	25.3263	24.6799	29.1532	30.2975	30.6092	30.673	19.8783	25.3202	23.5598	25.9579	29.258	32.3206	29.3361	33.6139	34.5028	29.7552	26.7751	24.2802	26.5206	26.093	29.5585	28.2922	29.1364	29.1445	29.4777	24.1763	30.7862	30.3794	30.6576	22.6058	28.1317	26.4578	21.7366	25.9945	29.7484	24.3255	28.1927	24.9253	27.4638	34.1821	25.9795	29.7813	34.1162	29.0026	27.0484	26.5647	20.1941	30.5582	29.2997	31.7091	20.7473	24.6091	27.0297	20.6189	25.5151	25.0614	18.5904	21.5501	24.8465	26.8329	25.4214	23.3747	28.5478	21.2754	25.4616
NKX2-8	0	0	0	0	0	0	0	0	0	0	0	0	0	0	0	0	0	0	0	0	0	0	0	0	0	0	0	0	0	0	0	0	0	0	0	0	0	0	0	0	0	0	0	0	0	0	0	0	0	0	0	0	0	0	0	0	0	0	0	0	0	0	0	0	0	0	0	0	0	0	0	0	0	0	0	0	0	0	0	0	0	0	0	0	0	0	0	0
NKX2-1	0	0	0	0	0	0	0	0	0	0	0	0	0	0	0	0	0	0	0	0	0	0	0	0	0	0	0	0	0	0	0	0	0	0	0	0	0	0	0	0	0	0	0	0	0	0	0	0	0	0	0	0	0	0	0	0	0	0	0	0	0	0	0	0	0	0	0	0	0	0	0	0	0	0	0	0	0	0	0	0	0	0	0	0	0	0	0	0
ZFHX2	0	0	0	0	0	0	0	0	0	0	0	0	0	0	0	0	0	0	0	0	0	0	0	0	0	0	0	0	0	0	0	0	0	0	0	0	0	0	0	0	0	0	0	0	0	0	0	0	0	0	0	0	0	0	0	0	0	0	0	0	0	0	0	0	0	0	0	0	0	0	0	0	0	0	0	0	0	0	0	0	0	0	0	0	0	0	0	0
MTHFS	1.68953	3.04353	1.23726	1.21915	2.37309	1.31019	2.32403	1.56807	1.72276	1.55295	2.47059	0.886616	1.86556	1.91268	1.6391	1.55138	1.20599	0.965029	1.89631	3.38441	1.00373	1.43435	1.84084	1.33296	2.13576	1.43873	1.18814	1.72446	1.75011	2.8174	1.8527	1.9089	1.32488	0.800592	1.78194	1.69609	2.178	1.1556	1.25831	1.68897	2.66084	1.03495	2.48147	2.5118	1.38763	1.76584	2.06072	1.63371	3.87113	1.45493	1.30537	1.87919	1.96572	1.70495	1.30477	1.77442	1.64594	1.69025	1.00756	2.16417	0.990022	2.57298	1.74919	1.43533	2.54662	0.866233	1.81266	1.08374	3.38956	1.11416	1.2108	2.00824	0.801495	1.3257	1.68661	1.2764	1.69334	1.64826	1.11798	1.31536	1.01739	1.10675	1.52934	0.969144	1.83331	1.85625	2.66844	1.16915
ADAMTS7	103.464	118.191	96.9703	84.7041	109.378	106.926	99.1768	127.76	136.248	108.38	97.15	110.65	92.2964	98.1841	101.563	90.4324	139.895	101.848	89.3974	85.8484	80.0477	95.3556	92.1298	95.4821	123.162	104.724	100.873	100.265	114.31	113.948	101.233	118.754	146.473	149.056	101.202	121.679	105.488	118.531	125.386	97.066	114.369	113.327	94.8973	80.826	117.177	122.064	98.3259	108.961	153.457	93.3481	100.217	104.322	137.46	100.933	114.53	111.197	98.359	94.9243	132.567	102.067	105.175	119.923	116.03	95.0189	116.083	95.9519	72.6315	105.394	93.1736	88.9235	86.7737	92.1729	83.2052	112.884	123.736	102.938	122.468	98.9618	114.5	139.428	132.723	116.209	125.614	119.503	96.5238	90.316	131.547	107.367
ABHD17C	14.723	16.9085	18.8682	15.5839	18.0678	18.4882	17.133	22.4009	22.246	17.0825	19.2865	23.4953	18.6066	20.8482	15.7232	19.5862	22.753	18.3355	23.1169	18.4904	23.0022	20.712	18.7591	15.9254	17.1652	17.2648	20.2578	20.2624	21.2776	18.0783	17.9569	18.4359	24.1914	23.3627	24.3326	23.5568	24.684	25.6707	24.87	21.7579	18.1983	23.157	18.6486	18.8385	22.7417	19.13	24.9642	27.9151	22.2042	17.8083	24.0899	22.8724	24.2907	13.4691	14.7149	14.4911	13.6216	14.3333	17.6324	14.2718	18.1116	17.0041	20.2614	19.0899	19.5241	18.1909	21.752	22.3522	15.1348	16.2249	17.5277	22.1421	22.1914	14.8479	16.0994	14.7913	15.5389	13.8454	13.0431	12.5398	15.2608	16.2692	19.8118	13.568	18.2414	21.1868	18.9675	18.3167
IREB2	82.8674	84.0354	112.127	126.791	78.9051	118.427	115.715	106.703	76.1009	127.015	119.385	120.58	116.401	107.365	113.887	126.954	90.5298	124.266	115.223	101.945	118.106	72.6929	118.077	117.792	92.2333	118.657	117.685	120.897	134.85	105.418	123.656	77.461	92.7418	95.1249	134.874	83.7365	124.001	129.262	82.1599	125.331	86.8575	118.243	105.951	135.054	106.924	104.7	123.643	125.085	71.8716	122.388	126.739	127.409	81.437	135.799	113.37	120.513	128.27	124.199	96.7981	123.241	112.804	97.3259	125.14	114.827	100.874	130.201	136.262	120.521	115.009	113.853	126.038	128.218	126.887	115.137	91.92	116.904	67.4845	121.972	123.91	98.3011	118.572	124.896	133.4	104.817	114.399	128.401	80.4137	104.12
ALPK3	2.57452	2.78991	1.93322	3.02136	3.07423	2.25644	2.43213	1.7174	2.54668	3.59631	3.10816	3.10316	2.4056	2.61399	3.09608	2.52099	2.17079	2.89509	4.33442	3.13677	2.67662	3.0982	2.8051	3.08686	1.89846	2.57457	2.91094	2.09399	3.13177	2.34784	2.09022	2.51171	3.38581	5.09468	3.25664	3.58063	3.48481	3.13662	1.92447	3.72566	2.70836	3.81637	1.57911	2.6015	3.39198	2.8695	2.00184	3.69359	2.19121	2.50247	2.84807	2.25502	3.79103	3.83614	2.2471	3.40097	3.5189	1.62264	1.65528	2.39813	1.86357	4.08321	2.25937	2.65536	2.3344	3.06513	2.00018	2.6642	2.36481	3.69064	2.07565	2.00824	3.25607	4.37482	5.74979	3.0033	3.53609	3.56025	4.28559	2.63072	5.82685	4.03963	2.43303	1.93829	4.30828	2.2403	2.5242	3.3126
TM6SF1	0.563176	1.09905	1.46925	1.00712	0.593272	1.81971	0.972852	0.522688	0.89883	0.817342	0.717268	0.709293	0.490938	0.892583	0.971318	1.4221	0.803995	0.74233	0.0903004	0.412733	0.669155	0.057374	0.876592	1.61358	0.237307	0.681503	0.534662	1.047	0.644777	0.62609	0.617566	0.502341	0.785116	0.509468	0.491568	1.13073	0.943802	1.48577	0.148036	0.695457	0.522665	0.129369	0.37598	0.76251	1.69599	0.588614	0.765411	0.497215	0.0730402	1.04755	1.00869	0.53691	1.89552	0.596733	1.23228	1.99622	0.964861	0.811319	0.719688	1.40379	1.39768	1.00682	0.655946	0.932965	0.707393	0.1999	0.56255	1.26437	0.709443	1.6016	1.03782	1.18434	1.35252	1.12685	1.14996	0.60066	0.796865	0.593375	1.21115	1.22767	0.832406	0.996073	1.8074	1.41644	0.274997	0.960127	0.3606	0.584577
CIB2	23.4121	22.9111	16.1617	14.0467	21.4656	18.1971	17.4573	22.1023	23.2198	13.5679	14.5048	15.4271	16.3973	14.5364	16.2696	13.8331	21.7883	16.554	13.9966	13.6202	15.2233	15.8352	13.3242	18.1704	23.7307	17.2648	20.139	19.6466	20.0802	19.6436	18.432	21.6509	23.9951	19.2142	14.0097	20.9812	16.8432	17.7466	22.2794	12.8163	18.1032	13.7131	14.8888	13.1869	16.8057	17.2905	17.6633	17.8997	20.3782	17.4591	15.8424	18.3086	24.2907	12.5314	15.7297	14.565	13.6783	13.6572	15.4013	14.0963	18.9269	20.3042	20.7716	13.5639	17.4726	14.2595	11.376	15.7594	13.8736	15.3196	16.3746	18.6406	13.2247	14.7816	17.096	15.6172	22.0632	12.3949	9.596	13.4167	11.6537	11.5655	13.9726	16.6991	17.5081	13.4418	18.1021	15.6537
RSAD1	51.41	52.0783	46.9386	47.2286	51.3989	43.9642	46.2645	50.6261	47.4133	39.8046	42.9564	38.9224	54.1996	49.0283	39.3991	38.332	47.2749	39.4177	40.1837	39.9525	42.1568	46.5877	39.7973	46.4432	43.7436	42.9347	44.9116	42.003	43.8448	43.5132	45.6049	50.6862	47.5976	39.6657	38.158	45.4175	39.3493	47.2143	45.151	36.8096	45.9945	32.4715	40.5306	41.5343	44.4811	44.1461	38.4472	39.1379	53.1002	42.1929	40.229	44.0803	47.1071	43.5615	44.8696	48.7226	39.9566	43.0675	51.0259	46.7929	44.2016	52.9699	45.1874	37.9645	45.5561	36.9815	36.3158	44.3883	47.9268	47.282	42.2049	45.4685	41.277	48.5207	50.5215	47.1518	53.888	43.1186	37.1729	40.25	43.9326	41.669	40.8055	41.8968	46.4744	44.7419	49.2579	45.4671
NMT1	135.967	140.763	128.83	134.583	137.855	144.558	137.659	150.086	141.94	136.823	138.592	123.86	142.618	135.8	133.253	133.354	151.633	146.387	136.083	138.843	139.184	139.361	151.037	148.239	144.678	150.385	149.884	153.416	140.838	139.227	132.967	148.241	150.546	130.351	122.401	132.483	126.106	134.792	127.977	126.474	129.098	124.841	118.81	143.307	148.784	144.211	145.31	148.667	157.84	144.096	139.14	147.758	157.117	126.593	126.345	134.56	121.062	133.665	157.756	150.322	145.999	147.723	154.512	119.061	125.279	123.871	118.761	139.712	137.08	130.356	140.914	139.032	129.892	143.772	139.912	130.493	154.094	137.531	122.978	138.639	124.121	131.039	134.234	130.163	135.573	128.273	145.033	141.273
SRSF1	0.0804538	0.422713	0.154658	0.265032	0.107868	0.145577	0.0540473	0.224009	0.0749025	0	0.318786	0.177323	0.196375	0	0.0607074	0.0646408	0	0.371165	0.0903004	0.412733	0.418222	0.057374	0.0876592	0.350779	0.711921	0	0.0594069	0.677468	0	0.62609	0.19002	0.251171	0.245349	0	0.368676	0.125636	0.0726001	0.247628	0.296072	0.0496755	0.237575	0	0	0.358828	0.308361	0	0.0588778	0.142061	0.219121	0.349182	0.652683	0.214764	0	0.255743	0.217462	0.369671	0.510809	0.405659	0.0719688	0.292455	0.0582366	0.111869	0.51018	0.0717666	0.0707393	0.133267	0.312528	0.135468	0.315308	0.417808	0	0.15448	0.350654	0.0662852	0.0766639	0.450495	0.0996081	0.0659306	0.37266	0.0876906	0.277469	0.166012	0.208546	0.521847	0	0.192025	0.0721199	0
VEZF1	50.8468	52.501	47.4026	67.6361	50.536	77.7379	66.4242	75.1178	61.42	70.3732	66.3872	63.925	62.3982	65.7961	72.4846	67.4203	72.6811	76.9054	67.635	63.5608	74.9454	53.6447	79.8576	62.0879	68.7399	93.5174	100.279	88.8099	87.4133	78.5743	77.1483	67.4142	81.9955	62.5918	83.198	59.3631	72.6727	89.311	43.7446	59.6603	44.189	50.195	52.7124	96.1211	84.491	73.724	91.7904	107.256	65.5171	85.3169	102.471	91.4895	80.5945	67.2603	63.4988	62.0308	64.9862	66.4605	64.4841	73.6987	71.0486	64.1568	101.089	67.1735	49.376	71.6974	66.9435	71.7528	66.2147	48.2568	72.763	81.2563	76.4927	65.092	67.3876	51.882	49.555	59.4034	54.2221	55.3327	68.9972	73.9307	76.8839	60.9815	74.6157	79.8186	58.7777	71.7081
CHAD	0	0	0	0	0	0	0	0	0	0	0	0	0	0	0	0	0	0	0	0	0	0	0	0	0	0	0	0	0	0	0	0	0	0	0	0	0	0	0	0	0	0	0	0	0	0	0	0	0	0	0	0	0	0	0	0	0	0	0	0	0	0	0	0	0	0	0	0	0	0	0	0	0	0	0	0	0	0	0	0	0	0	0	0	0	0	0	0
TACO1	0.884992	0.845426	0.773288	0.530063	0.916874	0.291153	0.324284	1.12005	0.823927	1.06254	1.03605	0.797954	0.834595	0.701315	0.303537	0.646408	0.321598	0.445398	0.722403	0.412733	0.250933	0.57374	0.788933	0.84187	0.474614	1.43873	0.712883	0.92382	1.47378	0.469567	0.617566	1.95913	0.834186	1.09172	0.553014	1.25636	0.508201	0.825425	0.444108	0.596106	0.997815	0.194053	0.601568	1.43531	0.616723	1.17723	0.5299	0.781337	0.949523	0.407379	0.890022	0.483219	0.702043	0.170495	0.652385	0.369671	0.283783	1.14937	1.07953	0.818875	0.465893	0.50341	0.291531	0.574133	0.636654	0.866233	0.125011	0.632183	0.709443	1.04452	0.980168	0.669412	0.601121	0.463996	1.22662	0.225248	0.149412	0.461514	0.18633	0.263072	0.369958	0.553374	1.04273	0.521847	0.733324	0.704093	0.576959	0.259812
TEX2	80.5342	69.325	97.6663	84.7571	70.9229	77.4468	83.7193	70.4883	58.1992	99.961	100.418	103.379	93.0819	92.7649	90.9397	92.6949	68.9023	86.5557	87.1399	85.0229	96.6929	74.1272	95.0226	83.7661	69.0563	87.2324	68.2586	75.5069	88.7029	81.2351	84.5591	63.6969	68.5995	64.7024	87.5606	70.3563	88.7174	77.755	80.7536	101.537	88.3304	111.063	101.439	90.1556	83.5659	83.7304	88.14	76.1449	51.2012	77.8095	73.7532	81.7177	54.5487	105.366	98.8726	101.881	107.667	103.443	69.306	90.8366	88.2866	66.2823	81.7017	100.401	99.7424	112.677	117.261	92.7052	85.1332	94.0068	92.5394	83.7795	89.5169	78.0176	65.471	88.1469	59.3664	99.1596	84.5939	91.2859	98.4089	90.0893	90.9259	90.6522	85.7073	88.8438	71.9036	85.2832
DCAF7	3.05724	2.78991	3.17048	4.77057	3.55963	5.09518	4.43188	3.65882	3.74512	6.13007	5.49906	6.73828	4.32026	3.31531	4.67447	6.14087	3.77877	4.52821	5.23742	2.97168	5.35324	2.69658	6.2238	4.98107	6.8028	5.45203	5.94069	5.1118	5.61877	3.91306	5.6056	2.46147	2.79698	2.98403	5.22291	2.63836	4.06561	6.52086	5.99545	5.51398	3.42108	5.69222	3.23343	5.60669	6.70686	5.66541	4.71022	5.39833	2.48337	5.47052	5.57747	4.34897	3.51021	4.51812	6.01644	4.14031	6.1297	5.54401	3.59844	5.20571	3.84361	3.63574	4.37297	5.59779	6.57876	5.1974	4.68792	5.23809	3.46839	3.76027	5.53506	5.61276	6.96299	3.77825	4.13985	4.95545	2.4902	4.81293	5.58991	5.43681	4.99444	5.75509	5.21364	4.69662	4.30828	5.76076	3.89448	4.54671
GH2	0	0	0	0	0	0	0	0	0	0	0	0	0	0	0	0	0	0	0	0	0	0	0	0	0	0	0	0	0	0	0	0	0	0	0	0	0	0	0	0	0	0	0	0	0	0	0	0	0	0	0	0	0	0	0	0	0	0	0	0	0	0	0	0	0	0	0	0	0	0	0	0	0	0	0	0	0	0	0	0	0	0	0	0	0	0	0	0
CSH1	0	0	0	0	0	0	0	0	0	0	0	0	0	0	0	0	0	0	0	0	0	0	0	0	0	0	0	0	0	0	0	0	0	0	0	0	0	0	0	0	0	0	0	0	0	0	0	0	0	0	0	0	0	0	0	0	0	0	0	0	0	0	0	0	0	0	0	0	0	0	0	0	0	0	0	0	0	0	0	0	0	0	0	0	0	0	0	0
LIMD2	0	0	0	0	0	0	0	0	0	0	0	0	0	0	0	0	0	0	0	0	0	0	0	0	0	0	0	0	0	0	0	0	0	0	0	0	0	0	0	0	0	0	0	0	0	0	0	0	0	0	0	0	0	0	0	0	0	0	0	0	0	0	0	0	0	0	0	0	0	0	0	0	0	0	0	0	0	0	0	0	0	0	0	0	0	0	0	0
BRIP1	3.45951	5.07256	4.33041	6.78481	3.5057	7.06047	4.81021	4.33085	3.82003	7.84649	9.0854	8.33419	6.97132	7.39569	6.5564	8.33866	5.30636	6.0871	4.51502	4.12733	4.43315	2.58183	6.57444	6.31403	6.09088	5.52775	6.95061	7.20579	8.47421	5.55655	7.98086	5.17412	5.79023	8.73374	12.4735	6.15617	7.84081	8.99713	5.40331	12.866	6.27198	9.70264	5.41411	7.6251	6.32141	4.41461	8.00738	6.67688	4.67457	7.04184	9.31557	7.51674	5.40573	6.39356	6.01644	5.76687	8.45672	5.67923	5.25372	5.9076	6.0566	4.8663	6.41369	6.38722	5.09323	8.99549	8.81329	7.40557	5.8332	3.34247	7.14946	8.08444	6.8628	5.3691	4.29318	3.97937	4.28315	6.2634	5.49674	4.12146	5.73436	5.09104	4.30995	6.33671	6.96658	9.28123	3.10116	5.84577
RTP4	0.160908	0	0.231986	0.159019	0.0539338	0.0727883	0.108095	0.14934	0.0749025	0.326937	0	0	0.0490938	0	0	0.387845	0	0.148466	0	0	0	0	0.0876592	0.280623	0	0.757226	0.356442	0.431116	0	0	0	0.150702	0.343488	0	0	0.125636	0	0.0825425	0	0.0496755	0.237575	0	0.300784	0.224268	0	0.956498	0.176633	0.0710307	0	0.0581971	0.415344	0.107382	0.210613	0.170495	0	0	0	0	0.503782	0.0584911	0.0582366	0.111869	0.218649	0	0.353697	0.0666333	0.312528	0.0903119	0.078827	0.0696347	0.0576569	0.360453	0	0.13257	0	0.225248	0.199216	0.0659306	0.18633	0	0	0	0.0695152	0.0745495	0	0	0	0
ACTL6A	39.3419	32.718	36.9632	42.9351	40.8818	45.4199	37.5629	41.7404	42.9191	41.3575	39.2107	35.1986	39.1278	43.8003	42.0702	42.3397	51.0537	44.4656	44.1569	42.5115	41.9058	39.0717	44.3556	38.1648	38.3646	47.5538	47.5255	47.8539	45.0423	45.235	43.7522	44.6079	48.8735	51.529	51.1846	45.7316	47.6983	51.5891	39.8217	47.5892	43.1436	43.9853	45.8695	52.8374	43.0164	40.3201	53.6376	53.273	47.1109	44.6371	50.1379	47.9998	47.6687	36.8269	39.2156	37.1889	40.5241	45.7719	42.3896	46.6174	50.6076	47.3205	47.1552	39.8304	38.7651	41.979	42.1913	44.3883	45.4832	32.7283	43.7039	45.314	41.5274	39.1082	42.9318	36.1147	37.8013	35.8662	32.7009	35.9531	37.1808	36.4673	39.4847	43.0151	37.7662	50.7587	41.1805	47.5456
NDUFB5	0	0	0	0.0530063	0.0539338	0	0.0540473	0.0746698	0.0749025	0.0817342	0	0	0.343657	0	0.0607074	0.0646408	0.0803995	0.074233	0	0	0.0836444	0	0.0876592	0	0	0.0757226	0	0.123176	0.184222	0	0	0	0.0981395	0	0	0.125636	0	0.0825425	0.296072	0.099351	0	0	0	0	0.0770904	0	0	0	0	0	0	0.053691	0.140409	0.170495	0	0.295737	0.113513	0.20283	0	0	0	0.111869	0.0728829	0.0717666	0	0	0	0	0.157654	0.139269	0.172971	0	0.0500934	0	0	0	0	0.131861	0	0	0.369958	0.110675	0.0695152	0.149099	0	0.128017	0.14424	0.064953
MRPL47	25.9061	28.9981	23.276	25.8141	31.7131	26.0582	25.9968	30.988	30.7849	22.8856	26.5389	24.6479	29.6527	29.774	32.1749	25.5331	31.4362	28.357	21.4915	32.3582	20.3256	34.5392	25.9471	21.2572	28.4768	21.6567	28.9906	26.0517	26.1595	19.487	24.6076	36.6709	33.2693	28.603	28.2037	35.3038	26.5716	31.4487	36.0467	26.2784	33.7832	30.0135	39.6283	32.5636	26.8274	22.5145	28.3791	27.3468	32.4298	27.7018	27.65	26.2012	33.9087	23.8693	20.8763	20.3319	21.2837	26.5031	31.1625	32.2871	30.3995	32.0504	31.121	23.1088	27.2346	27.3196	27.2524	25.9647	27.7471	25.5559	27.3294	26.828	26.4994	26.3152	25.1458	20.948	37.0044	25.3833	20.1237	25.3426	21.5501	25.0125	23.4266	22.514	29.1496	29.3159	30.074	28.1246
TRA2B	119.635	110.751	107.023	128.275	120.542	126.725	114.851	132.838	128.907	131.429	135.723	123.949	138.935	130.126	125.118	129.282	147.774	140.226	119.016	120.353	113.004	117.272	122.372	116.739	125.852	140.238	154.161	143.562	135.127	110.896	133.062	136.888	153.735	133.917	150.727	127.521	133.584	138.094	117.466	131.889	112.658	111.645	122.269	153.623	129.743	122.579	141.483	143.34	129.719	143.689	156.822	142.228	162.172	104.854	109.673	102.251	122.367	125.078	129.4	131.663	130.042	136.368	160.488	120.065	100.874	126.27	120.261	133.21	119.186	99.0205	132.726	130.02	122.879	130.913	123.659	109.245	132.529	129.422	101.457	98.5642	104.421	110.951	127.491	122.559	125.032	146.963	134.071	134.583
SCN2A	5.79267	4.98801	6.26363	7.26187	4.53044	7.93393	5.89116	6.04825	4.19454	6.04833	5.65845	5.763	4.61482	4.08038	4.9173	5.42982	5.22596	6.23557	7.13373	4.12733	6.7752	5.45053	5.87317	6.5245	5.53716	6.43642	8.49519	8.25279	8.84266	9.00004	9.54852	6.27927	6.72255	9.53433	11.6747	7.41254	10.89	11.4734	6.43956	8.64354	5.08411	6.14501	5.94048	8.07363	8.7883	7.87272	9.30269	9.58914	4.09025	8.08939	8.78155	7.57044	7.09063	5.54109	7.32121	3.91851	6.81078	6.1525	4.03025	5.84911	7.22133	5.81718	5.97639	7.39196	4.59806	7.39629	8.06322	6.41214	6.93678	6.40639	7.0918	10.0927	8.51588	5.10396	3.52654	3.82921	2.58981	3.69211	4.84458	2.45534	5.82685	5.64441	4.79655	6.93311	7.24158	8.44912	4.75991	7.01492
TBR1	0	0	0.154658	0.0530063	0	0	0	0	0	0.163468	0	0	0.0490938	0	0	0.0646408	0	0	0	0	0	0	0	0.140312	0	0	0	0	0	0	0.0950102	0	0	0	0	0	0.0726001	0	0	0	0	0	0	0.0448535	0	0	0	0	0	0	0.237339	0	0.0702043	0.0852475	0	0	0	0	0	0	0	0	0	0	0	0	0	0	0	0	0	0	0	0	0.0766639	0.225248	0	0	0	0	0	0	0.208546	0	0.183331	0	0	0
MARCHF7	94.7746	82.3445	109.188	120.642	94.0066	115.879	112.31	99.6095	86.6622	124.808	113.249	114.196	121.949	110.617	109.759	125.532	92.8614	123.746	113.417	102.688	117.52	85.4873	110.714	108.461	104.099	111.842	121.309	124.408	115.691	106.905	117.765	87.4074	100.151	101.166	132.662	94.7297	126.905	128.766	82.382	119.519	92.0366	120.507	133.172	120.163	109.006	99.108	131.71	123.451	74.1358	123.552	116.712	124.939	89.1595	116.874	103.874	109.127	126.851	131.028	91.4724	117.041	124.219	98.109	125.431	107.65	99.6717	127.536	134.012	123.953	119.029	109.118	122.175	111.431	120.926	99.4277	94.8332	112.098	86.1112	122.301	111.798	110.315	105.716	127.276	122.694	107.65	122.923	124.112	93.0347	119.513
ERMN	0	0	0.0773288	0.0530063	0	0	0.108095	0.298679	0.29961	0	0	0	0	0	0.0607074	0	0.0803995	0.074233	0.180601	0	0.167289	0	0	0	0.158205	0	0.118814	0	0.276333	0	0.285031	0.150702	0.0981395	0.218343	0	0.0628181	0.0726001	0	0	0.347729	0.427635	0.0646843	0	0.0448535	0.154181	0	0	0	0	0	0	0.053691	0.140409	0.255743	0	0	0	0.338049	0	0.233964	0.17471	0.0559344	0.437297	0.2153	0	0.133267	0.0625056	0.135468	0	0	0	0.0514932	0	0	0	0	0	0.0659306	0	0	0.0924896	0.110675	0.0695152	0.0745495	0	0.0640085	0.0721199	0.064953
GALNT5	16.8148	13.3577	25.3639	20.7785	16.5577	13.0291	18.5382	9.33372	8.08947	25.6645	24.3871	25.8892	17.7229	25.6936	17.7873	22.495	11.5775	15.9601	8.12704	6.19099	11.0411	5.27841	8.23997	12.137	9.72958	9.16243	9.4457	9.48455	17.3169	14.9479	15.0591	9.84589	8.63627	32.4604	35.8845	23.494	29.5483	24.6802	28.0528	38.1011	28.6516	37.0641	41.2826	14.7568	17.6537	12.9495	11.7756	10.2284	9.64131	12.4542	11.6296	12.8322	4.63348	24.8923	21.0213	25.3594	27.9242	26.0298	10.3635	16.085	13.3944	12.9768	16.9817	29.4961	30.0642	34.6493	37.3784	24.2487	20.4162	17.9658	18.7385	12.0494	15.6291	10.8045	8.50969	12.6139	6.92277	14.5707	17.7945	22.0103	16.3707	15.4945	15.7104	18.041	14.8498	22.467	11.1065	15.6537
SCN7A	0.724084	0.845426	0.0773288	0.636076	0.377537	1.16461	0.432379	0.298679	0.374512	0.899076	0.398482	1.1526	0.245469	0.255024	0.910611	0.517126	0.0803995	0.371165	0.0903004	0.495279	0.418222	0.114748	0.438296	0.84187	0.791023	1.06012	1.54458	1.047	0.276333	0.62609	0.0950102	0.351639	0.637907	0.509468	0.614461	0.690999	1.3794	0.495255	0	1.19221	0.142545	0.388106	0.37598	1.2559	0.231271	1.03008	0.824289	1.20752	0.803442	1.16394	1.24603	0.966439	0.210613	0.170495	0.652385	0.591473	0.794591	0.878929	0.791657	0.52642	0.873549	0.279672	1.31189	0.143533	0.141479	0.599699	0.937584	0.677339	0.472962	0.278539	0.980168	0.514932	0.300561	1.06056	0.766639	0.150165	0.697257	0.791167	0.465825	0.350762	0.0924896	0.996073	0.903698	0.372748	2.29164	0.768102	0.3606	1.36401
TANK	10.2176	12.935	13.0686	14.1527	11.6497	14.9944	13.0254	13.4406	8.68869	14.2218	16.3378	16.757	14.6791	13.4525	12.0201	16.6773	11.4971	13.065	17.1571	15.3537	14.1359	9.40934	15.5157	15.6448	11.7862	16.3561	14.7923	14.4116	11.7902	17.374	16.6268	11.7548	13.0035	12.955	15.976	12.8777	15.1734	18.3244	10.7326	14.2569	11.1185	15.3302	15.0392	17.5826	14.1846	17.217	15.426	14.8454	9.05698	13.3271	15.9017	14.8187	10.7413	13.6396	14.3525	15.674	12.1459	17.2405	15.7612	14.2133	12.5209	11.1869	14.2122	13.4921	16.6237	12.8602	15.9389	14.3596	14.3465	10.7237	15.798	16.6323	14.2265	16.7039	12.9562	13.8903	8.31728	10.8785	16.3039	13.2413	11.6537	15.1624	14.5982	12.0025	14.6665	14.1459	7.71683	17.0826
GATA4	0.241361	0	0	0.371044	0.647206	0.0727883	0.324284	0.0746698	0.0749025	0.653874	0	0.265985	0.147281	0.0637559	0.0607074	0.452485	0	0.519631	0.361202	0	0.250933	0.229496	0.175318	0.210468	0	0.30289	0.178221	0.492704	0.552666	0.782612	0.332536	0.100468	0.0981395	0.145562	0.491568	0.439727	0.2178	0.33017	0	0.298053	0.427635	0.258737	0	0.224268	0.385452	0	0.176633	0.142061	0	0.581971	0.0593348	0.429528	0	0.426238	0.144974	0.517539	0.113513	0.473269	0.0719688	0.292455	0.757075	0.391541	0.583063	0.430599	0	0.333166	0.0625056	0.316092	0.078827	0.139269	0.115314	0.15448	0.200374	0.13257	0.536647	0.30033	0.0996081	0.263722	0.279495	0.438453	0.184979	0.166012	0.278061	0.596396	0.183331	0.384051	0.3606	0.194859
EPRS1	320.608	301.056	351.614	363.782	314.003	326.456	337.201	304.13	305.003	358.65	355.606	332.392	378.121	357.416	333.526	375.628	328.191	363.445	329.326	316.153	348.714	325.368	340.819	345.798	293.786	325.077	327.629	322.536	336.389	332.845	372.297	334.107	338.14	260.702	326.709	304.04	315.302	366.324	252.253	319.513	282.619	269.41	301.385	395.608	329.715	333.45	366.514	333.063	307.718	353.547	350.847	345.126	299.913	367.161	353.665	374.033	388.214	387.81	303.061	366.447	353.263	324.979	350.858	342.685	308.919	362.285	391.848	336.592	370.251	365.721	360.183	344.902	358.819	346.34	315.932	360.246	313.019	358.992	354.773	328.313	349.611	360.744	358.49	348.221	366.387	396.725	317.76	355.423
HLX	0.724084	0.33817	0.154658	0.159019	1.13261	0.291153	0.216189	0.821368	0.59922	0.326937	0.239089	0.354646	0.196375	0.382536	0.121415	0.323204	0.321598	0.445398	0.361202	0.577826	0.501866	0.57374	0.350637	0.0701559	0	0.227168	0.297035	0.369528	0.644777	0.62609	0.332536	0.301405	0.441628	0	0.30723	0.879453	0	0.165085	0.222054	0.347729	0.47515	0.45279	0.451176	0.224268	0.0770904	0	0.353267	0.142061	0	0	0.11867	0.268455	0.351021	0.170495	0.942334	0.0739342	0.397296	0	0.575751	0.409437	0.116473	0.335607	0.145766	0.502366	0.141479	0	0.375034	0.451559	0.630616	0.626712	0.115314	0.463439	0.200374	0	0.153328	0.150165	0.747061	0.263722	0.37266	0.964596	0.369958	0.22135	0.208546	0.223649	0	0.640085	0.28848	0.584577
VPS45	46.5827	45.7376	42.9175	46.6986	48.918	48.6954	43.346	44.3538	46.5144	54.435	50.1291	46.7247	49.192	46.9881	44.8021	44.2143	55.4756	46.6183	40.5449	49.2803	44.5825	48.8827	41.1122	38.5156	49.2807	46.1151	44.377	45.3288	42.8316	48.835	47.6476	55.7097	53.8295	53.7853	53.3352	56.5991	51.3283	50.516	41.8201	53.9973	55.0224	48.1251	48.9526	54.2279	45.7917	42.7481	47.5732	47.3775	59.7469	49.1765	44.3824	47.3555	47.7389	43.4762	41.1003	37.4107	47.2782	47.1917	47.2116	44.9211	49.3264	45.4188	49.4875	45.0694	39.9677	45.3773	43.3789	49.2651	45.0102	44.6358	47.1057	42.3274	43.7316	45.8693	40.4785	43.3226	47.4135	40.6792	31.9556	36.6547	40.3255	41.337	39.6932	45.7734	49.5911	46.5982	49.5464	50.2086
IL10	0	0	0	0	0	0.0727883	0	0	0	0	0	0	0	0	0	0	0	0	0	0	0	0	0	0	0	0	0	0	0	0	0.0475051	0.0502341	0	0	0	0	0	0	0	0	0	0.0646843	0	0	0	0	0.0588778	0	0	0	0	0	0	0	0	0	0	0	0	0	0	0	0	0	0	0	0	0	0	0	0	0	0	0	0	0	0	0	0	0	0	0	0	0	0	0	0	0
KCTD3	38.1351	37.5369	38.2778	46.4335	38.1851	52.1892	48.5885	45.7726	38.7995	51.983	48.5352	46.4587	46.9337	46.1593	47.2911	51.648	43.9785	48.3999	48.0398	40.2002	48.5138	37.9242	47.4236	44.8998	48.727	52.8544	52.8128	58.0159	51.49	52.0437	53.1582	40.0366	50.689	45.2699	54.3183	36.937	46.3915	56.7892	37.083	53.1031	37.8695	49.8716	44.4408	62.5258	51.4964	45.8383	57.4058	59.0265	43.678	53.8323	56.0121	59.6507	45.001	46.2041	45.3045	46.061	51.3079	50.5046	43.3252	54.6307	48.1616	42.678	56.4113	45.2129	38.1992	48.7089	54.8174	51.2972	47.848	43.8699	45.7219	48.8156	52.2474	45.8693	44.6184	42.2715	28.9362	45.0965	42.6696	41.653	49.4819	55.8354	51.8584	44.7297	45.8328	50.6307	38.1514	50.7932
RPS6KC1	39.6637	40.665	41.6802	47.5997	35.6502	49.7144	48.2102	47.714	38.7246	41.8479	40.4061	41.5823	49.0447	43.099	43.2844	47.8342	35.3758	46.3956	44.1569	47.877	50.9394	39.6454	53.0338	47.4254	41.6869	49.3711	53.5257	52.2266	37.1207	41.948	43.9897	36.0681	36.7042	33.3338	41.046	41.5856	48.9325	53.3225	34.3443	49.4271	38.2021	45.5377	42.7113	54.9904	45.7917	40.4672	52.8134	51.2841	37.4696	50.6314	55.8341	52.4024	41.1397	46.5451	37.2584	38.8894	45.8593	46.2452	36.4882	46.9683	49.9087	40.6643	46.4993	48.3707	45.0609	46.0436	54.3799	48.7233	46.508	51.1119	46.0679	52.7806	52.9988	45.8693	43.9284	49.9299	33.2193	47.0744	42.3901	39.4608	40.418	43.6059	45.602	44.9534	40.4245	52.999	39.5217	43.5185
ZNG1B	21.4007	21.1357	17.3217	19.7183	20.4409	20.5263	21.673	24.9397	19.3248	21.0057	21.0399	22.0767	20.0303	22.7609	23.9794	23.8524	20.8235	26.13	25.555	21.7923	19.991	21.9742	22.0901	21.1169	22.7815	19.0064	23.7034	23.9577	24.5936	27.0001	22.8975	25.5692	22.523	25.9829	26.0531	22.6773	20.9814	22.9468	18.8006	22.7514	27.0836	20.5696	25.7922	28.8408	20.3519	18.6885	23.8455	21.3802	20.3052	22.2313	24.5646	22.2818	26.1862	21.6529	18.6292	17.3745	22.9864	20.0125	22.5982	25.3851	23.7605	19.9686	22.4479	22.9653	19.807	18.3908	20.0018	22.9392	23.8058	19.3584	22.3709	19.2585	19.2359	21.7415	16.4061	16.9687	22.2126	17.999	16.0244	16.1351	15.5383	20.3088	17.9349	21.0975	18.4248	20.9308	21.7081	21.8242
IL36G	0	0	0	0	0	0	0	0	0.224707	0	0	0	0	0	0	0	0	0	0	0	0	0	0	0	0	0.227168	0.118814	0	0.184222	0	0	0.100468	0	0.145562	0.0614461	0	0	0.0825425	0	0	0	0	0	0.089707	0	0	0	0.142061	0.438241	0	0	0.107382	0	0	0	0	0	0	0	0	0.116473	0.167803	0	0.0717666	0.212218	0	0	0	0	0	0	0	0	0	0	0	0.149412	0	0	0	0.277469	0	0	0	0.183331	0	0	0
IL1RN	0	0	0	0	0	0	0.0540473	0	0	0	0	0	0	0	0	0	0	0	0	0	0	0	0	0	0	0	0	0	0	0	0	0	0	0.0727811	0	0	0	0	0	0	0	0.0646843	0.0751959	0	0	0	0	0	0	0	0	0	0	0	0	0	0	0	0	0	0	0	0	0	0	0	0	0	0	0	0	0	0	0	0	0	0	0	0	0	0	0	0	0	0	0	0	0
IL36A	0	0	0	0	0	0	0	0	0	0	0	0	0	0	0	0	0	0	0	0	0	0	0	0	0	0	0	0	0	0	0	0	0	0	0	0	0	0	0	0	0	0	0	0	0	0	0	0	0	0	0	0	0	0	0	0	0	0	0	0	0	0	0	0	0	0	0	0	0	0	0	0	0	0	0	0	0	0	0	0	0	0	0	0	0	0	0	0
IL36RN	0	0	0	0	0	0	0	0	0	0	0	0	0	0	0	0	0	0	0	0	0	0	0	0	0	0	0	0	0	0	0	0	0	0	0	0	0	0	0	0	0	0	0	0	0	0	0	0	0	0	0	0	0	0	0	0	0	0	0	0	0	0	0	0	0	0	0	0	0	0	0	0	0	0	0	0	0	0	0	0	0	0	0	0	0	0	0	0
IL36B	0	0	0.231986	0	0	0	0	0	0	0	0	0	0	0.0637559	0	0	0	0	0	0	0	0	0.0876592	0	0	0	0	0	0	0	0	0	0	0	0	0	0	0	0	0	0	0	0	0	0	0	0	0	0	0	0	0	0.0702043	0	0	0	0	0	0	0	0	0	0	0	0	0	0.0625056	0	0.078827	0	0	0	0	0	0	0	0	0	0	0	0	0	0	0.149099	0	0	0	0
IL1F10	0	0	0	0	0	0	0	0	0	0	0	0	0	0	0	0	0	0	0	0	0	0	0	0	0	0	0	0	0	0	0	0	0	0	0	0	0	0	0	0	0	0	0	0	0	0	0	0	0	0	0	0	0	0	0	0	0	0	0	0	0	0	0	0	0	0	0	0	0	0	0	0	0	0	0	0	0	0	0	0	0	0	0	0	0	0	0	0
CFC1	0	0.169085	0	0	0	0	0	0.224009	0	0	0	0	0	0	0	0.0646408	0.0803995	0.074233	0	0	0	0.114748	0	0	0	0	0.0594069	0	0	0	0	0.100468	0.147209	0	0	0	0	0.165085	0	0	0	0	0	0	0.231271	0.22073	0.0588778	0.0710307	0	0	0.0593348	0.161073	0	0	0	0	0	0	0	0	0	0	0	0	0	0	0	0	0	0	0.115314	0.102986	0.0500934	0	0	0	0.149412	0	0	0	0	0.110675	0	0	0	0	0	0.064953
SMPD4	104.027	111.512	93.6452	96.5245	102.528	93.7514	96.2042	110.959	110.182	99.1436	94.3606	91.8534	102.017	93.7212	97.8603	92.8888	105.725	98.7299	95.7184	102.44	94.1836	113.428	96.1622	98.6392	91.2841	106.466	106.754	98.2328	98.0982	106.279	102.326	103.332	109.769	126.421	103.352	98.5616	98.228	107.058	116.134	96.9666	102.49	105.629	82.6403	92.6673	101.836	88.8072	96.1474	98.8037	108.538	95.5596	91.6723	91.2748	112.608	94.1132	98.4377	90.0518	99.7212	91.0705	120.548	94.7555	90.092	95.7038	98.4648	98.3202	98.0447	88.489	88.0079	103.497	89.5475	96.0263	98.824	97.0133	92.1218	97.0415	97.7465	91.6007	102.198	88.3469	83.3827	104.001	97.854	93.6862	90.5784	108.768	106.607	96.1407	109.478	102.366
WDR33	55.9154	58.0808	57.146	57.4588	60.244	59.1041	52.1557	59.2131	63.2926	60.6468	55.7078	50.2711	58.9126	55.5952	51.662	57.2717	68.1787	54.6355	55.2639	58.1953	55.9581	61.5623	55.8389	51.7049	57.6656	56.5648	65.2882	59.494	57.9378	57.2089	58.4313	67.3137	68.4032	68.487	60.5858	59.8028	55.4665	61.9894	59.3624	56.332	60.5341	53.882	51.5844	60.8214	56.1989	57.8314	63.5291	64.7089	63.618	58.0225	56.6648	60.6709	76.3823	52.0862	55.8152	52.1975	52.9538	55.7782	61.6053	54.5722	61.4396	58.899	65.0844	49.0166	54.9644	55.9719	52.4422	58.0254	48.6363	54.4543	55.9272	59.2172	57.7076	55.3481	58.1112	51.807	58.8684	54.9861	50.6818	56.2096	56.0487	54.618	54.1524	58.8196	55.366	55.4953	63.4655	65.2128
CCDC115	20.5962	22.2347	17.3217	16.538	19.0926	17.4692	15.998	16.6514	20.2237	17.6546	14.5048	17.2003	17.8701	18.1704	18.3943	17.6469	24.0394	16.4797	17.0668	16.6744	15.8088	19.335	19.1974	17.8196	20.0129	17.9463	21.4459	22.2333	18.9749	22.2262	16.3893	23.1077	20.6584	20.5971	18.3109	18.9711	17.4966	20.7182	15.5438	15.1014	20.2414	16.8826	18.6486	18.2554	18.733	20.3072	20.0773	14.9164	18.4061	19.7288	19.4025	20.8858	20.1486	16.0265	17.6144	17.0049	16.2324	17.849	16.4089	17.4888	16.9468	19.9686	21.3547	16.7934	19.7363	18.4574	14.2513	18.1075	20.4162	21.9349	18.6808	17.4562	18.1338	16.3724	16.1761	17.0437	20.2703	19.2517	8.57119	16.5735	15.9082	13.1703	14.4592	18.2646	16.4081	17.0903	20.7705	17.8621
SAP130	37.9742	39.735	37.1178	42.299	40.5043	41.4166	40.4274	42.4124	42.3199	43.2374	41.6813	40.075	43.0062	40.74	41.5239	45.8303	49.2045	43.4263	40.6352	40.1176	43.9133	44.1206	39.7096	38.8664	47.0659	43.8434	48.1196	48.0386	45.7792	45.3132	43.9897	44.407	49.5604	41.8491	45.1628	37.5024	38.5507	46.8841	35.6767	41.9261	35.9214	41.7214	37.974	47.9484	45.4833	40.0258	49.1629	47.6616	43.4589	45.2773	47.5272	43.8119	46.3348	37.3384	38.3457	40.442	39.389	41.1744	45.7002	46.1495	47.8122	43.5729	53.2774	40.4763	39.614	43.978	44.4415	45.743	41.6207	41.8505	44.3958	42.4304	46.0359	37.65	42.3185	41.5206	34.3648	41.0088	33.9121	35.2516	33.1113	36.744	40.1798	42.5678	38.4079	44.1658	43.4162	43.3886
BIN1	87.2119	93.5041	75.4729	70.8164	93.1437	69.3673	68.9644	81.5394	90.4073	79.6091	78.3416	68.8014	68.8295	76.6984	73.6988	65.9982	91.4142	63.9888	75.6717	68.4311	56.3763	88.4134	62.6763	61.8073	70.7175	62.4711	64.3971	64.2363	64.9383	81.6264	71.5427	91.9285	87.3932	67.6137	57.5749	75.633	55.3213	62.072	73.2778	51.0168	70.3222	51.6181	54.1411	55.4389	67.377	73.9447	64.1768	64.5669	88.7438	65.6463	64.4376	59.6507	90.7039	58.9913	66.9057	57.7426	48.9241	51.7216	72.6885	60.7137	69.1268	75.5115	65.4488	61.5757	75.6203	56.5716	49.0044	60.6444	70.3137	70.4703	58.1758	61.5859	64.2198	66.2189	84.2536	67.7245	94.1297	54.7224	51.334	54.6312	57.7135	54.5627	52.7621	75.2205	78.374	67.2729	89.1402	75.3454
IMP4	49.9618	55.2909	42.2989	47.3346	50.4281	41.7805	39.5086	48.834	51.0086	39.3142	40.0873	33.0708	45.2645	46.4143	48.3838	40.853	51.2145	39.8631	41.7188	50.6836	45.3353	49.6859	40.9369	41.2517	40.5004	45.2064	42.9512	40.8944	42.2789	48.9133	45.9849	51.2891	46.0274	47.4533	41.1689	44.6637	34.5577	44.573	42.0422	39.492	41.8607	39.0046	41.9593	44.0461	42.3226	36.3469	40.449	40.0613	48.4987	41.9601	38.7456	41.9864	49.5642	45.2664	39.868	40.1463	39.2187	38.6052	53.9047	47.2608	43.6774	47.6002	47.8112	39.8304	36.9967	36.7149	35.4407	38.5632	44.3796	47.6998	39.9562	43.2543	42.2288	41.4945	49.5249	41.7459	53.7386	40.1517	38.7567	44.1084	42.7302	42.0564	41.7091	46.7425	41.2495	40.5814	52.7918	46.5713
HS6ST1	97.2686	122.502	133.702	93.5561	121.729	110.347	107.5	114.245	130.555	122.928	132.456	142.656	124.207	139.052	139.384	124.951	153.483	114.17	92.1064	79.74	86.9902	94.495	95.3732	90.6414	95.9511	102.377	105.685	121.328	118.731	104.557	94.3926	115.589	138.769	147.6	103.045	105.157	110.352	114.321	170.907	123.891	159.46	148.903	145.73	95.7622	108.158	113.97	103.33	116.135	118.836	93.0571	120.687	116.671	135.284	105.536	124.751	121.326	95.2374	113.99	116.446	95.5159	105.758	119.42	120.548	88.5599	108.443	85.8903	73.9441	97.1756	104.84	118.031	92.8276	99.6394	101.84	98.1683	109.093	109.32	115.147	107.467	118.879	131.097	126.433	114.493	124.641	124.572	116.69	114.383	138.47	120.098
UGGT1	247.798	255.403	259.902	284.644	208.131	333.735	299.476	291.063	233.246	256.564	240.683	232.914	249.74	215.559	254.728	281.187	234.606	337.834	339.439	300.387	343.528	225.939	347.832	357.234	310.081	395.12	335.946	359.058	337.863	321.419	302.845	266.743	270.963	187.047	191.097	160.249	219.18	267.273	156.4	189.462	167.918	190.301	164.378	354.298	337.424	335.216	344.199	352.951	279.306	346.854	372.326	352.696	256.807	249.349	273.277	270.969	252.226	236.567	299.822	327.082	313.429	259.648	323.6	283.334	242.353	280.326	282.838	284.166	301.435	281.881	293.416	348.867	334.323	334.939	311.179	366.703	187.811	288.38	293.191	259.564	281.446	290.577	296.274	267.707	281.138	276.965	210.807	241.04
GYPC	50.1227	59.6025	41.5256	46.6456	58.1406	58.449	46.1024	63.544	70.0338	40.7854	46.7021	37.2379	49.192	46.0318	48.8695	45.4425	67.2139	54.487	60.5013	54.068	43.5787	72.1191	61.9751	53.9499	54.6597	61.1839	67.3081	69.7176	55.3587	49.8524	52.2081	74.8991	77.8737	53.7853	43.0122	60.1169	45.3751	54.4781	48.7038	36.5612	41.6707	31.5012	43.6888	50.0565	44.8666	64.159	62.116	63.8566	73.0402	59.0118	60.2842	58.6843	83.1921	42.1975	40.8103	50.7188	40.8079	43.0675	55.9918	49.8929	48.744	61.3041	55.391	35.3809	39.7555	39.5135	37.5034	47.2331	51.7105	46.516	51.084	55.9217	49.9431	63.8326	68.9975	56.1617	89.996	52.0851	39.5952	52.0005	52.4416	49.1949	52.0669	51.7374	49.1327	46.5342	65.7734	57.8731
STAM	38.5374	38.4669	46.6293	51.5221	40.1267	48.6226	48.2102	46.2953	35.7285	49.2857	49.9697	42.1142	50.763	46.7331	49.9015	48.9977	40.7625	46.6183	45.7823	48.785	46.7572	39.5881	54.2611	50.1614	46.9077	45.3578	47.1691	49.9479	45.8713	41.3219	50.5929	40.338	44.31	39.5202	53.8882	37.8793	48.1339	51.1764	36.6389	48.2349	39.8176	46.508	46.6215	52.0301	48.0273	43.3367	51.1648	52.6337	33.2333	50.3404	49.1292	50.1474	38.9634	49.1026	44.7246	44.8041	55.2808	51.9244	38.7192	52.9929	47.8705	41.839	50.3621	49.0166	42.1606	52.7735	54.4424	47.775	46.5868	47.1427	50.9687	52.0597	49.9932	47.0625	39.8652	46.7013	35.9585	47.7997	46.9552	34.1116	41.9903	49.1949	49.0083	44.0588	42.9911	51.9109	38.3678	46.4414
GAD2	0.724084	1.35268	0.0773288	0.742088	1.94162	9.31691	2.48618	9.40839	9.81223	0.653874	0	0.620631	0.883689	1.91268	0.849904	0.387845	8.12035	5.56747	1.71571	0.24764	0.7528	2.46708	6.92508	1.19265	2.53127	4.46763	12.119	13.303	6.44777	3.36523	2.85031	8.69051	11.0407	1.74675	4.23978	1.88454	1.3794	15.6831	0.148036	0.745133	0.617695	0.646843	0.676763	4.17138	3.54616	4.41461	7.83074	15.0585	9.93347	8.32218	12.8757	9.39593	16.498	0.767228	0.362436	0	0.510809	0.473269	2.23103	2.51512	1.86357	6.04092	14.6495	0.502366	0.848872	3.06513	1.68765	1.94171	1.97068	0.208904	2.9405	3.39855	3.30617	2.45255	6.66976	1.12624	2.4902	1.05489	1.02482	1.40305	8.13909	5.64441	13.2079	0.298198	1.55831	1.79224	4.3272	4.22194
ABI1	69.0293	71.6076	78.0248	87.4604	69.3049	80.4311	76.7472	72.131	63.5922	81.5708	79.6965	75.2737	81.3484	74.3394	74.7308	77.0518	68.6611	76.0888	77.6584	76.0254	75.3636	59.8985	68.8125	71.6993	75.3845	82.6891	83.7638	79.818	76.36	76.696	83.2764	65.9072	65.41	65.0663	86.3931	70.4191	69.1879	75.8566	68.3926	86.5844	64.0027	77.1683	81.362	85.9393	76.1653	73.2825	78.8373	72.8064	64.1293	83.5128	79.39	75.9191	62.6924	83.1163	78.4312	75.4868	79.5159	84.918	68.0825	84.9875	79.0853	77.0776	72.4456	90.9282	81.6332	85.3572	90.5706	86.2027	75.201	70.8881	77.145	77.1369	78.5465	75.7639	74.9006	82.5157	62.7033	81.7539	81.7058	84.446	77.9687	88.8718	79.0388	80.2153	81.399	84.2352	65.1243	80.4118
DNAJC1	90.8323	97.1395	86.3763	84.015	111.427	92.3684	94.1504	100.132	106.811	87.2922	103.765	92.0307	95.8311	86.6443	89.3613	95.2159	101.062	103.778	102.581	104.421	103.803	121.92	102.824	103.059	101.963	98.3636	100.457	93.2442	95.3349	90.3134	95.4377	121.868	99.6606	103.131	84.0582	104.215	90.8228	89.0634	88.7475	74.3643	103.25	69.9884	92.9422	103.881	94.8982	102.713	92.1437	98.8747	99.0425	95.7923	89.7143	96.5365	99.2689	97.3526	98.0752	95.449	100.686	87.7576	110.832	98.031	102.205	106.331	97.1529	85.1152	81.2795	75.5621	78.9446	85.4802	102.239	93.3105	104.532	103.501	100.387	101.151	113.616	97.7575	127.249	107.731	89.718	107.246	94.9868	96.6744	94.2627	105.786	93.9572	90.956	105.584	104.055
NIPSNAP3A	32.262	24.3483	33.0967	30.5316	28.9085	28.7514	28.591	29.8679	28.5378	25.2559	30.8425	27.3078	29.7018	31.2404	30.7786	31.4801	29.4262	29.322	34.1336	38.4667	28.7737	32.8179	32.4339	30.9387	35.2005	28.7746	31.248	33.3807	30.3966	27.2349	33.3011	29.9898	30.1288	31.2959	31.3375	30.6552	29.4031	30.9534	34.2703	35.2199	36.2064	36.2879	47.4486	34.5821	26.8274	29.7986	33.3248	31.6797	26.0023	34.1617	28.8961	28.2952	31.3813	30.7743	27.1102	27.1338	29.7404	32.4527	25.5489	32.755	30.4577	26.2332	28.1328	28.4913	25.9613	30.4514	28.5026	27.9967	33.8956	28.7591	27.3294	33.4191	31.9596	30.0272	29.5156	29.132	31.5758	32.6356	24.6887	25.781	26.267	25.6765	26.2072	32.2054	31.5329	29.0598	31.5885	29.6186
LRRC8A	81.017	83.6972	78.9527	82.2658	88.3975	78.1019	82.6384	83.1821	89.3587	99.3888	103.366	113.044	96.7639	100.671	103.203	99.0943	106.449	100.808	102.762	101.202	99.2859	101.38	100.37	102.357	94.9228	103.058	99.7442	107.902	108.415	110.27	111.779	94.6411	104.911	123.801	111.709	106.1	113.038	107.635	134.787	138.744	123.444	145.152	118.208	87.0607	104.149	108.599	99.3857	103.35	110.218	101.787	103.421	100.08	107.342	92.323	117.429	118.812	101.254	101.618	108.889	105.459	108.611	112.037	104.368	106.143	118.842	107.546	111.072	108.555	111.146	108.421	107.588	94.3356	102.09	106.321	99.6631	112.323	98.9109	106.742	110.028	116.716	122.919	122.13	121.791	105.935	108.624	109.903	108.613	106.588
CDK9	70.6384	72.7912	66.6574	61.8054	76.1006	71.6965	64.9649	75.7898	79.921	64.4883	71.6471	60.7332	68.5841	66.88	64.107	60.5038	79.0327	74.3814	73.5045	65.4594	64.6571	75.6763	63.3776	66.3675	85.1932	69.892	76.7538	76.0612	71.2939	65.1916	60.949	81.0277	82.2409	62.3734	61.4461	68.5345	62.4361	69.831	73.0557	54.8915	70.7499	58.7333	58.9536	61.7184	65.3726	71.4431	63.5291	72.7354	90.4238	65.4135	67.9384	65.4494	93.4419	69.221	70.6026	64.7663	63.2267	63.2829	78.518	66.0949	70.6992	78.6997	72.8829	59.9969	60.6943	58.9704	45.4416	64.9342	59.9874	62.7409	65.6712	71.6271	61.2643	68.2737	78.5038	62.4687	79.6367	62.634	71.2713	69.6263	78.5237	65.2981	70.0714	70.2256	71.4074	64.3925	74.572	74.3711
TXN	107.647	107.285	92.4853	91.966	116.173	92.0045	93.5559	101.252	116.398	86.9652	93.4043	79.8841	95.9293	94.6138	89.5434	87.6529	111.032	81.6563	97.705	112.181	86.572	123.354	89.0618	78.8552	97.5332	94.1989	96.8927	87.0238	78.1101	102.913	100.236	128.75	93.4779	111.428	93.4594	129.657	94.8884	94.2635	117.392	105.56	119.928	83.8955	139.338	98.3189	77.1674	82.5532	91.025	88.078	112.482	96.7235	88.1715	90.8989	115.977	89.4246	79.446	82.1409	84.9077	88.6366	86.4346	88.146	90.7326	115.393	88.2612	83.6798	93.9418	81.8257	89.383	94.3759	92.8583	90.1769	100.381	97.1677	90.2683	91.2084	102.346	81.9901	144.731	93.8851	86.364	97.5996	90.0849	94.3502	83.4878	88.1175	84.7906	91.6601	109.622	102.171
ODF2	63.3976	50.9792	50.1864	58.678	62.4553	59.1041	57.7225	68.7709	66.8879	64.3248	66.1481	62.7724	67.3076	63.3096	63.4392	65.4165	70.5907	58.5698	60.8625	61.0844	53.6997	66.8981	63.4653	56.4053	65.2594	65.7272	66.1199	65.7144	61.9907	69.8873	66.0321	78.4657	73.6537	74.3095	75.9473	70.796	70.7851	68.7579	78.459	76.5997	81.7258	73.6107	67.3004	78.0451	65.7581	65.9984	64.4123	68.9708	73.1132	64.4241	61.8862	65.0735	75.3292	55.4961	50.3786	49.6098	49.2646	59.4967	72.7605	63.9307	61.3231	63.15	70.4777	76.2161	69.0416	65.7004	61.818	76.2232	61.8004	53.2705	63.3073	62.2038	55.8041	52.6304	53.7414	49.4043	61.0598	58.0848	49.657	50.5975	60.3032	54.0646	52.8316	64.3362	68.0158	69.4492	71.3266	67.4861
ECPAS	196.79	188.192	203.684	224.588	176.471	206.573	198.57	191.229	179.766	224.769	212.311	206.315	219.744	201.66	210.594	227.148	195.853	232.349	222.952	197.039	237.466	187.613	221.34	217.203	199.654	215.961	204.657	200.654	203.381	206.61	216.433	188.328	197.457	154.369	179.607	166.279	182.662	191.499	140.56	175.255	163.072	173.871	182.726	242.119	203.981	203.881	207.132	212.595	180.263	223.36	211.944	219.006	178.038	219.683	209.343	206.942	214.596	215.608	198.634	231.332	212.855	195.771	217.337	199.08	183.215	207.429	216.707	197.377	220.873	208.974	228.206	234.397	235.339	243.731	209.599	235.459	188.857	233.065	228.907	199.847	209.211	208.29	202.011	205.16	224.856	219.357	181.382	205.706
TOR1B	65.9721	63.5761	64.8015	69.8093	64.5048	66.9653	68.532	70.6376	64.7158	67.6759	60.649	62.3291	67.504	69.2389	68.5386	69.4888	58.6112	70.1502	79.0129	70.4947	69.5085	67.8161	69.4261	65.4554	69.4518	60.5024	58.8723	65.2217	66.1357	66.4438	70.8301	62.8931	63.6435	63.3924	56.7762	58.7349	64.6867	60.3386	62.1011	60.7532	63.7652	66.2367	64.3677	66.1589	63.9079	70.6337	70.1234	64.1407	61.4998	68.0324	63.9629	68.2413	58.9014	70.9259	65.8184	71.3465	72.4781	65.7844	68.8742	70.8912	70.9904	62.3669	69.3845	68.8959	61.8969	62.1022	61.7555	63.986	71.3385	64.2032	77.0873	68.4345	71.1827	68.0749	61.8678	68.4753	60.7112	70.0183	73.9731	70.7663	65.8526	74.8715	67.8469	68.2874	66.7325	65.7367	62.6001	64.888
C9orf78	53.4213	49.8801	48.4078	49.0838	53.8799	46.2934	53.5068	51.9702	50.3345	47.0789	54.7515	50.0938	54.7396	49.2196	56.2758	47.6402	51.2949	49.6619	43.9763	50.9312	48.1792	49.1695	52.6832	47.1447	49.2807	49.2197	51.1494	46.8685	48.5425	41.0089	49.8804	56.1115	46.8616	59.0983	54.6255	60.3054	54.4501	53.5701	56.2536	56.332	53.4544	52.0062	60.3823	52.9271	47.1793	51.2095	51.1648	46.9513	43.8972	49.2929	47.1119	48.3756	48.2303	58.0535	46.5368	51.3103	49.6052	53.6823	53.185	47.9042	54.393	52.8021	50.5078	53.3943	48.6687	48.8422	49.0044	49.6264	46.508	44.7751	50.7381	47.3738	49.9932	42.7539	44.2351	46.401	51.597	53.7993	46.4894	50.9482	45.5049	53.1792	48.3826	51.4392	54.0827	54.2152	48.9694	55.8595
SMC2	19.3089	18.2612	24.4359	27.4573	18.8768	26.7861	25.5103	22.5503	20.2986	30.0782	26.1404	25.3572	27.3453	25.8849	26.8327	26.6966	25.4062	28.1343	25.1035	19.9763	29.3592	17.0401	27.8756	23.9933	21.3576	26.3515	27.0896	31.7794	28.0939	22.461	28.8831	19.1392	24.1423	23.4355	31.276	18.8454	27.0073	30.7058	16.7281	33.68	18.2933	30.6603	26.093	33.7747	24.5147	23.3974	34.0314	28.5543	14.608	28.8075	34.1769	32.0535	18.8148	26.2562	25.588	28.6125	29.2296	30.0188	23.3179	30.2399	28.8853	21.9263	30.9023	28.6349	24.2636	32.1839	34.3781	29.532	27.9048	20.5422	27.6753	26.6735	27.0504	25.2546	21.7725	25.3028	15.1404	23.9987	23.0118	14.1182	19.5153	22.135	24.4694	23.0358	31.8996	33.6044	20.2657	24.0975
KLF4	17.378	16.4858	13.2232	18.2342	16.7195	23.2923	22.4837	21.8036	21.7966	16.6738	15.7002	10.2847	17.6738	15.6202	18.1515	22.7536	19.2155	18.8552	17.7892	14.7758	17.8999	16.6385	20.4246	22.7305	24.2844	23.474	27.0896	27.1603	17.7774	24.4958	18.432	19.3904	24.8293	12.0817	12.9037	15.7673	13.7214	18.1594	9.4743	9.83575	10.4533	8.02085	8.64753	20.1392	25.9795	18.3206	20.7839	29.3357	14.1698	23.919	23.2593	22.5502	22.5356	17.3052	18.2668	14.4172	13.9053	17.7138	20.2232	24.2153	21.6058	19.4092	26.4565	18.8746	16.6237	18.9238	17.6266	24.2036	13.0853	11.6986	14.0683	19.104	17.0819	27.6409	23.0758	21.3985	19.8718	20.7022	21.0553	21.5719	23.4924	23.1864	23.7742	17.2955	17.6914	17.5383	22.3572	19.5508
TOR1A	71.8452	78.2865	74.6996	70.3924	82.0872	75.6999	77.8281	77.5072	86.1379	80.0178	80.4934	75.6283	79.5811	82.6277	76.6127	72.7855	77.5051	71.4864	76.9359	73.8792	77.4547	81.299	78.8056	69.9454	70.4802	68.8318	75.4468	73.9056	78.7549	60.1829	71.6377	79.1188	78.9532	84.2805	73.7967	85.0557	77.8999	76.8471	78.459	74.1159	83.9115	79.3029	93.0926	75.309	68.5333	71.4431	71.1832	73.9429	75.3775	68.9635	71.2018	74.0399	73.5039	78.5129	68.138	78.9617	76.5078	80.0501	78.9498	72.295	80.9488	75.3437	75.2151	73.9913	78.3792	74.9624	73.3191	77.8488	76.1469	72.8379	72.6477	77.0339	74.539	81.4645	83.5636	72.0042	82.1269	75.029	63.9112	76.3785	76.3964	77.1956	77.6485	76.1896	79.1074	72.4576	75.7259	74.501
RALGPS1	13.5967	10.2297	11.3673	10.6013	10.6789	13.9026	13.4578	13.5899	11.1605	11.9332	11.1575	9.30947	10.997	13.325	11.0487	12.4757	15.2759	13.6589	11.107	13.8678	15.2233	12.1633	12.2723	14.9432	12.1818	15.2202	16.8122	19.585	15.5668	11.8957	12.9214	15.1707	17.616	12.8095	12.4735	13.6315	12.9954	16.5085	10.6586	9.9351	8.60022	10.7376	9.09871	13.3215	13.9534	17.4377	13.5419	19.3914	12.0516	13.1525	16.2577	16.0536	17.7617	12.0199	12.1779	14.1954	13.4513	13.3868	12.7385	11.1718	14.3844	12.809	13.9206	12.9897	12.5209	13.5932	12.9387	13.8177	14.5042	10.7237	12.5692	13.5942	14.6273	11.4673	8.43303	12.8391	10.9569	13.6476	10.714	10.1721	10.4513	10.4034	10.5663	13.568	12.1915	10.5614	11.6113	10.0677
NIBAN2	581.6	627.137	484.078	460.466	573.64	493.214	485.831	558.157	588.958	399.353	451.56	457.582	455.443	448.077	449.963	418.678	508.687	416.521	532.411	524.336	477.944	541.209	468.451	550.232	541.139	545.808	469.968	481.064	469.121	494.22	460.182	490.536	467.635	520.021	416.666	478.36	408.957	405.944	586.888	457.909	493.491	468.12	464.636	351.831	455.064	482.149	424.98	413.896	545.099	424.955	410.122	412.293	496.555	398.191	472.327	487.078	384.979	396.87	515.369	435.408	439.453	502.179	437.807	343.26	427.619	310.778	287.526	364.183	431.893	471.914	422.683	419.309	417.328	489.184	545.617	512.513	612.441	466.063	489.117	553.591	536.162	453.324	491.681	493.518	512.319	415.927	508.229	471.494
OR1J1	0	0	0	0	0	0	0	0	0	0	0	0	0	0	0	0	0	0	0	0	0	0	0	0	0	0	0	0	0	0	0	0	0	0	0	0	0	0	0	0	0	0	0	0	0	0	0	0	0	0	0	0	0	0	0	0	0	0	0	0	0	0	0	0	0	0	0	0	0	0	0	0	0	0	0	0	0	0	0	0	0	0	0	0	0	0	0	0
OR13C9	0	0	0	0	0	0	0	0	0	0	0	0	0	0	0	0	0	0	0	0	0	0	0	0	0	0	0	0	0	0	0	0	0	0	0	0	0	0	0	0	0	0	0	0	0	0	0	0	0	0	0	0	0	0	0	0	0	0	0	0	0	0	0	0	0	0	0	0	0	0	0	0	0	0	0	0	0	0	0	0	0	0	0	0	0	0	0	0
ST6GALNAC4	43.445	56.559	31.9368	38.3236	42.1223	40.6159	41.6705	52.8662	54.6039	30.1599	26.2998	26.2438	39.7169	30.7941	34.846	30.1226	46.4709	35.5576	45.5114	46.3912	35.5489	57.833	43.6543	43.216	62.8072	42.5561	42.8324	41.0176	40.9894	44.0611	40.5218	48.0741	47.7449	20.6698	23.3495	26.258	26.0634	26.0834	29.9033	19.4231	24.1376	18.0469	19.3254	27.6298	33.4572	45.8383	37.2108	40.2744	58.14	40.2142	36.8469	37.4763	51.1087	23.6988	30.7346	27.7993	23.2702	25.4889	40.3745	40.7683	40.4744	45.9222	39.7212	26.123	24.2636	19.1904	17.3766	28.3579	36.2604	34.6781	33.5563	36.3027	34.2639	37.7163	48.9882	40.8449	51.8958	32.5697	29.347	33.6732	33.5737	32.7044	30.0306	35.1874	36.8495	31.7482	41.7574	32.9312
TMOD1	0.884992	1.43722	0.773288	0.371044	1.02474	1.31019	0.864757	0.672028	0.674122	1.30775	0.876661	1.41859	1.12916	1.33887	0.971318	0.904971	0.884394	0.519631	0.541802	0.825465	1.84018	0.917984	1.05191	0.210468	0.711921	0.681503	0.415849	0.677468	0.552666	1.48696	2.18523	1.45679	0.785116	0.65503	0.860245	0.816635	0.726001	1.07305	1.48036	0.844484	1.14036	0.45279	1.05274	0.941924	0.847994	1.69227	1.00092	1.34958	0.292161	0.407379	0.356009	0.429528	0.842452	1.6197	0.579898	0.961144	1.19189	1.3522	2.37497	1.34529	0.990022	0.727148	0.874594	0.861199	0.212218	0.866233	0.687562	0.677339	1.97068	0.348174	0.74954	1.59629	1.5529	0.530281	0.383319	0.375413	0.896473	0.527444	0.465825	1.66612	0.924896	0.719386	1.18176	0.894594	1.19165	1.21616	1.803	2.01354
DAB2IP	120.6	120.22	111.044	115.872	115.904	142.156	125.011	133.062	128.308	103.639	110.937	116.501	107.466	109.469	116.133	106.593	123.815	108.157	131.206	128.112	120.281	108.953	132.891	132.805	130.519	142.434	135.507	149.905	154.746	119.348	123.513	119.607	132.783	120.744	122.646	123.375	126.542	132.646	131.604	129.206	119.31	126.846	107.079	122.002	140.15	138.766	135.596	143.127	124.607	131.002	142.285	137.664	149.956	110.055	118.372	116.816	100.459	108.311	140.699	122.246	126.49	126.02	137.311	135.352	141.337	130.002	112.073	139.171	113.038	108.978	118.773	143.048	115.415	130.118	144.051	130.268	114.35	113.335	130.245	128.028	150.203	136.849	147.859	125.914	110.915	115.599	120.585	110.745
SLC2A8	27.7566	34.1552	26.9104	24.0119	34.194	30.935	24.6456	38.0816	36.3277	22.8038	28.6907	20.8355	26.6088	28.3714	32.6606	27.9895	47.5965	31.549	37.3844	35.9077	30.8648	40.5634	36.9922	35.4287	45.1674	37.1798	38.3175	39.4779	31.2256	30.2088	30.1182	41.4934	41.2186	30.2042	32.9965	42.7791	28.4593	41.1062	30.9395	27.7189	23.9951	24.386	24.8147	31.7114	31.607	37.5242	33.2071	35.7995	47.4031	31.4846	34.3549	35.7045	50.8279	19.6069	26.2404	18.2617	15.9486	24.8804	35.6965	26.2625	29.3512	31.9945	38.4093	33.2997	26.6687	23.3883	22.5645	35.8538	29.0872	26.0434	26.6952	29.8146	26.7499	26.3815	34.6521	22.75	42.184	29.2732	21.8938	26.3949	35.6085	31.985	32.5331	27.0615	33.0913	34.2445	40.1708	37.218
ANGPTL2	0	0	0	0	0	0	0	0	0	0	0	0	0	0	0	0	0	0	0	0	0	0	0	0	0	0	0	0	0	0	0	0	0	0	0	0	0	0	0	0	0	0	0	0	0	0	0	0	0	0	0	0	0	0	0	0	0	0	0	0	0	0	0	0	0	0	0	0	0	0	0	0	0	0	0	0	0	0	0	0	0	0	0	0	0	0	0	0
CDK5RAP2	64.363	66.535	52.9702	58.89	62.0778	65.1456	56.1552	65.5601	73.2546	64.9787	63.5978	61.9744	61.0727	59.6755	61.8608	55.785	75.2539	67.0324	51.9227	61.7448	54.7034	64.89	64.7802	61.1759	75.5427	72.1636	76.0409	68.3627	72.3071	57.1307	60.379	77.8629	84.7925	68.0504	66.3003	62.5668	63.5977	69.5008	65.4319	64.3298	62.3397	58.9274	56.8481	79.7495	62.9057	68.7943	71.5365	77.1393	75.5236	71.466	69.8964	80.1607	87.4746	59.5028	53.713	52.2715	62.8294	58.4826	67.2189	67.4402	61.0902	66.9535	73.8303	61.3604	51.9934	64.3011	57.5677	67.7339	59.8297	56.4737	60.0785	71.5756	59.5611	60.7172	66.1609	61.2674	59.5657	57.2277	56.1785	52.9651	54.2914	55.6141	57.7672	63.6653	57.841	60.424	66.0618	66.3819
ZFP37	4.66632	3.04353	2.47452	6.04272	3.5057	5.31355	6.10735	6.04825	5.54278	6.53874	5.33966	3.90111	4.07479	4.27165	5.58508	4.9127	6.83395	7.49753	3.97322	3.13677	3.0112	3.49982	4.99658	3.43764	6.48639	4.92197	6.41595	6.34356	5.61877	7.51308	4.94053	5.02341	6.62442	4.36687	6.57473	5.2139	5.88061	5.77798	2.73866	5.21593	3.27854	4.85132	4.28617	6.86259	4.70251	5.73899	5.71114	6.81894	6.93882	6.63446	8.12887	5.15434	7.51186	2.81317	5.29157	4.28818	4.65403	5.61162	5.10979	5.67363	4.83364	4.25102	7.14252	5.31073	3.32475	5.93036	6.87562	4.74137	5.12376	5.08333	5.70804	4.47991	4.60859	5.63424	3.98652	4.27971	4.28315	4.747	5.12408	3.59531	4.71697	4.31632	5.76977	4.77117	4.94994	4.5446	4.3272	5.78081
SLC31A2	0.724084	1.01451	1.0826	0.530063	1.02474	0.800672	1.0269	0.224009	0.749025	1.38948	0.557875	1.1526	1.37463	0.828827	1.69981	0.969612	0.321598	0.74233	1.17391	1.15565	0.418222	0.803236	0.701274	0.701559	0.632819	1.21156	0.594069	0.369528	1.01322	0.782612	0.760082	0.351639	0.294418	0.363906	0.430122	0.628181	0.871202	0.99051	0.296072	1.14254	0.617695	1.42305	0.977547	0.313975	0.770904	0.809345	1.00092	1.13649	0.803442	0.523773	1.24603	0.644292	1.6849	1.27871	0.79736	1.47868	0.454052	1.01415	1.07953	0.818875	1.2812	1.17462	1.16613	0.430599	0.565915	0.866233	0.625056	0.948275	1.73419	0.974886	1.38377	0.772399	1.05196	1.12685	0.996631	0.450495	0.498041	0.131861	0.558991	0.438453	1.47983	0.774723	1.04273	0.969144	0.549993	0.896119	0.649079	0.519624
SLC31A1	2.97679	4.64984	4.25308	4.50554	4.04503	4.51288	4.26974	4.7042	3.44551	3.59631	5.18027	3.4578	4.36935	4.08038	4.31022	5.62375	3.77877	5.71594	3.16051	3.46695	5.2696	4.4178	3.59403	4.91091	3.63871	5.22486	3.68323	4.49592	6.53988	5.00872	5.5581	4.47084	3.82744	4.43965	4.54701	3.58063	3.84781	3.46679	5.10724	4.12307	4.03878	5.11006	3.91019	6.3692	4.47124	4.1203	4.47471	3.97772	6.57362	5.29593	4.33144	4.93957	3.36981	4.68861	4.78416	5.47113	3.46215	5.4764	6.11735	5.2642	4.01832	3.02046	3.35261	3.08596	6.2958	4.73096	6.00054	4.60591	6.38499	4.52626	4.32427	3.96498	4.35813	4.37482	6.43977	5.1807	2.88864	4.35142	3.7266	3.683	5.73436	4.75901	5.07461	2.83288	4.30828	4.35258	3.82236	3.57241
TLR4	0	0	0	0	0	0	0	0	0	0	0	0	0	0	0	0	0	0	0	0	0	0	0	0	0	0	0	0	0	0	0	0	0	0	0	0	0	0	0	0	0	0	0	0	0	0	0	0	0	0	0	0	0	0	0	0	0	0	0	0	0	0	0	0	0	0	0	0	0	0	0	0	0	0	0	0	0	0	0	0	0	0	0	0	0	0	0	0
ZNF189	22.9293	21.9811	27.8384	29.1535	18.769	24.748	25.5644	26.9558	20.5233	28.28	21.4384	21.0128	30.1436	25.9487	24.8293	30.5751	22.9942	27.9116	23.9296	21.2145	28.1882	23.466	28.6646	22.7305	26.1829	26.2	31.0698	30.8556	22.1988	24.3392	30.3558	24.3636	25.2709	23.8722	34.2255	24.1221	26.0634	28.6423	17.8383	26.2784	23.2824	27.8789	26.3938	35.0306	25.4398	28.2535	27.5548	31.6086	20.5973	31.0772	27.3534	27.7583	21.3421	27.7054	21.7462	26.986	24.0648	30.9653	21.5906	29.8889	24.6923	24.8908	30.3922	28.5631	22.7073	28.5857	27.44	28.4934	25.8553	28.968	27.4447	28.3728	31.2082	25.4535	24.0725	23.0503	17.3318	25.3173	22.8254	23.238	27.4694	26.4513	25.3731	25.8687	24.658	28.9318	23.2947	30.333
ALDOB	0.482723	0.507256	0.309315	0.159019	0.539338	0.655095	0.594521	1.12005	0.149805	0.57214	0.557875	0	0.540032	0.510047	0.424952	0.452485	1.04519	0.668097	0.632103	0.0825465	0.334578	0.86061	0.350637	0.140312	0.474614	0.227168	0.77229	0.554292	0.644777	0.782612	0.475051	0.60281	0.539767	0.0727811	0.245784	0.31409	1.0164	0.33017	0.296072	0.496755	0.617695	0.711527	0.676763	0.493389	0.770904	1.98657	0.353267	0.781337	0.0730402	0.290985	0.712018	0.912748	0.98286	0.511485	0.217462	0.517539	0.227026	0.338049	0.647719	0.467929	0.407656	0.391541	0.947477	0.358833	0.919611	0.533066	0.500045	0.135468	0.867097	0.278539	0.461255	0.308959	0.15028	1.12685	0.536647	0.525578	0.747061	0.659306	0.279495	0.438453	0.739917	0.608711	0.625637	0.223649	0.366662	0.576076	0.649079	0.974294
STX17	31.4574	27.2227	36.4219	36.5214	26.7512	31.299	30.2665	25.5371	20.748	32.612	33.2334	34.2234	36.624	33.7906	31.5071	37.0392	22.8334	35.5576	31.4245	30.5422	29.8611	23.0644	35.1513	30.3775	28.1604	37.7856	32.4362	33.935	29.9361	35.6089	31.5434	24.1626	27.9698	25.9829	31.7676	21.7351	30.7825	29.3851	20.3549	31.4943	26.1333	31.0485	27.8225	35.838	31.3758	32.0795	35.3855	34.8761	25.1989	36.024	34.6515	35.275	22.9568	34.0138	29.6473	32.1614	33.9971	36.1713	24.9732	32.3456	30.0501	26.3451	32.5786	29.7831	26.315	32.4504	33.253	30.2996	37.5217	32.1712	35.1707	33.4706	37.1192	29.8946	22.3859	31.9101	21.3161	33.5587	30.3718	22.9749	21.2726	30.8229	29.1964	35.6347	33.5496	33.9885	24.3765	28.7742
PRPF4	40.951	41.8486	36.3445	41.2389	38.3469	34.1377	34.6443	41.4417	45.2411	37.4343	37.1386	35.0213	42.7607	38.8274	36.1816	36.0695	43.5765	35.3349	41.8091	39.2922	38.8946	40.4487	46.1964	39.2873	36.3871	36.6497	41.2878	43.2348	39.6998	41.2437	44.8923	44.4572	43.6721	47.4533	44.0568	47.4905	44.2135	46.0587	36.0467	41.2804	39.2474	37.3875	36.2444	44.5395	39.9328	34.2868	40.8023	44.7493	37.4696	41.3781	38.8643	35.7582	40.9993	36.8269	40.8103	38.8154	36.4944	38.6052	41.9578	44.6287	35.2914	41.839	43.0009	37.3904	37.7748	41.3126	32.1279	37.2537	45.1679	34.1906	40.8788	43.0998	40.1248	35.3963	42.0885	35.8895	43.2299	36.064	28.5085	35.0762	36.9034	37.0207	38.9285	37.4239	45.1911	39.8133	38.7284	40.3358
USP20	58.6508	61.2934	58.9246	51.9462	67.2015	51.3886	51.2909	65.4107	70.9327	52.3916	57.4612	56.1228	53.7086	60.4406	59.9182	47.1878	72.4399	51.8146	58.2438	60.3415	52.7796	63.3409	49.4398	50.0211	69.5309	57.6249	51.6246	48.4082	56.0956	53.4524	52.3506	68.2682	66.146	78.0214	58.4966	74.6279	62.4361	64.3006	73.9439	48.1853	58.1109	53.9467	50.4565	47.2756	59.2054	51.3566	52.519	57.961	76.327	49.6421	52.986	56.2682	65.4304	53.5354	57.2649	56.0421	49.3782	47.8678	65.4197	49.9514	52.4129	66.2264	61.586	56.265	62.1091	52.0406	41.3787	55.8579	56.2037	56.6826	54.947	51.5447	50.0433	52.4316	67.3109	52.5578	67.7335	49.9754	53.7563	58.2265	58.176	51.9065	51.4413	60.3106	58.9409	50.3107	62.8164	53.846
BAAT	2.0918	1.43722	1.00527	1.06013	0.916874	0.946248	0.81071	0.597358	1.19844	1.55295	1.03605	1.1526	1.81647	1.21136	0.789196	1.16353	1.28639	0.890796	0.541802	0.825465	0.585511	0.917984	0.876592	0.84187	1.02833	0.832949	1.18814	0.800644	0.460555	1.0174	0.712576	0.904215	0.441628	1.74675	1.65904	1.19354	1.6698	1.56831	1.11027	0.844484	0.76024	0.323421	0.827155	0.672803	0.462542	0.515038	0.824289	0.994429	0.584322	1.22214	1.06803	0.912748	0.561634	2.98366	1.44974	1.77442	3.17836	2.23113	1.00756	1.22831	0.349419	1.17462	1.67631	0.502366	0.99035	1.66583	0.437539	0.767651	0.867097	0.696347	1.15314	0.772399	1.15215	0.596566	0.153328	1.20132	0.448237	0.988958	1.02482	1.22767	1.66481	1.49411	1.04273	2.31104	1.46665	1.66422	0.504839	1.49392
KIF12	1.85044	3.55079	2.62918	1.59019	1.51015	1.67413	1.9457	1.94141	2.54668	1.96162	4.30361	1.50725	1.66919	1.97643	1.57839	1.48674	2.00999	1.18773	0.993304	0.990558	0.920088	1.83597	1.40255	1.82405	1.66115	1.36301	1.24755	0.92382	1.658	2.03479	1.56767	2.16007	1.52116	2.18343	1.84338	2.70118	1.9602	2.22865	1.77643	1.68897	1.85309	1.48774	1.95509	1.34561	2.08144	2.28088	1.29531	1.42061	1.38776	2.09509	1.24603	0.966439	1.96572	1.36396	1.95716	1.84835	2.2135	1.41981	0.719688	0.701893	0.757075	0.671213	1.45766	1.14827	1.55626	0.999499	1.1251	1.67077	2.12833	1.25342	1.61439	1.90525	1.60299	1.72341	2.91323	1.95215	3.48628	3.09874	0.745321	0.0876906	1.84979	0.664049	1.32079	2.53468	1.37498	1.66422	2.81268	1.49392
ATP6V1G1	109.659	117.937	105.245	108.133	127.068	110.347	118.634	118.576	137.146	121.621	131.579	109.763	128.331	130.19	126.029	115.061	150.186	125.676	123.982	136.367	110.745	138.73	120.181	103.69	106.155	103.21	120.655	123.915	104.546	105.731	112.255	143.67	135.678	139.521	134.321	155.161	138.303	128.189	141.744	126.623	160.886	135.125	153.776	128.819	109.545	95.2084	124.585	113.72	119.348	121.865	113.745	113.986	139.285	111.248	110.688	100.477	117.259	119.129	134.438	130.026	121.19	139.333	135.635	112.028	117.357	119.007	113.885	133.481	126.202	107.098	124.308	111.534	123.28	114.673	120.439	99.5595	152.351	127.839	106.86	116.19	121.069	130.32	107.957	120.174	110.824	116.559	139.624	127.243
TEX10	39.4224	41.6795	39.2057	44.3663	33.9783	40.4703	36.0496	42.7858	36.4026	40.7854	41.9203	42.2916	37.8022	38.3811	40.674	37.3624	41.6469	42.3128	40.7255	41.0256	46.0881	39.3586	40.6739	35.6392	46.0375	46.2665	46.9909	42.9884	46.6082	43.8263	44.1322	41.192	43.9174	39.8113	43.0122	42.1509	40.5109	46.0587	29.6812	38.6972	33.6406	38.5518	36.7708	47.0962	42.7851	37.6713	47.7499	45.0334	41.3408	48.0126	47.5272	46.6038	45.2818	39.9811	34.6489	36.0059	40.0133	40.4307	42.8215	46.4419	44.318	37.532	47.2281	41.1222	40.2507	38.8472	45.5666	38.9244	43.749	38.9258	44.2229	44.5416	42.9802	44.4773	39.4819	42.8721	32.273	40.0858	38.2908	35.0762	44.0251	43.1632	39.5542	41.8968	41.6162	41.9256	35.9157	41.8297
GARNL3	13.1944	11.0751	7.11425	12.3505	12.2969	13.6842	8.97186	14.4113	17.1527	13.3227	10.4402	9.9301	11.4389	12.3687	11.413	10.6657	15.9995	13.5846	14.4481	12.382	7.44435	15.032	17.6195	10.7338	13.6847	14.463	18.4756	15.8281	14.2772	14.4001	11.7813	19.2397	21.8851	14.5562	14.7471	17.7147	13.1406	16.7561	9.84439	9.9351	11.6412	9.57327	8.79793	18.973	15.0326	13.906	18.1932	17.8997	19.7939	16.9353	17.4444	15.5704	23.1674	10.7412	9.71329	8.50243	10.4432	8.78929	14.6097	13.8039	12.6373	13.4802	16.5444	11.8415	9.33759	9.66182	11.501	13.9983	12.77	7.52055	12.2233	13.6457	13.1746	12.5942	15.3328	7.28301	14.1942	11.9334	10.714	9.99672	11.0988	9.96073	10.7053	13.6426	13.6582	10.5614	18.8954	13.6401
MRPL50	18.6653	15.6404	20.1828	19.2413	20.1173	21.1814	19.6192	18.1448	24.1935	23.1308	21.0399	18.9736	21.2085	22.7609	19.7906	21.2022	20.9843	23.0865	18.5116	17.9126	17.2307	23.9823	21.4765	17.8196	17.6398	20.8994	25.545	21.5558	16.4879	21.7566	21.0923	23.7105	22.5721	18.2681	21.1989	22.6145	18.7308	21.7087	21.7613	22.652	23.4724	20.1168	23.8371	23.8172	19.1184	19.645	19.9596	20.6699	26.2214	23.337	22.0132	19.9731	24.0099	19.0102	19.934	18.4096	22.3621	18.9984	19.8634	21.7002	22.7123	20.8076	23.031	16.291	20.09	20.7229	24.0647	24.023	18.6032	19.4977	20.1799	18.795	18.8852	19.5541	22.6925	16.8936	23.3581	20.4385	17.6082	17.9766	18.9604	19.8661	18.7691	18.5628	19.0664	25.5394	22.9341	23.9676
DPM2	0	0	0	0	0	0	0	0	0	0	0	0	0	0	0	0	0	0	0	0	0	0	0	0	0	0	0	0	0	0	0	0	0	0	0	0	0	0	0	0	0	0	0	0	0	0	0	0	0	0	0	0	0	0	0	0	0	0	0	0	0	0	0	0	0	0	0	0	0	0	0	0	0	0	0	0	0	0	0	0	0	0	0	0	0	0	0	0
WDR38	0	0.0845426	0	0.106013	0.107868	0	0.216189	0.0746698	0.149805	0.326937	0.159393	0.177323	0.0490938	0.0637559	0.0607074	0.0646408	0.160799	0.074233	0	0	0	0.229496	0.262978	0.0701559	0	0.30289	0	0	0.184222	0	0.0475051	0	0.490697	0	0	0	0	0	0.518126	0.099351	0.237575	0	0.150392	0.134561	0	0	0	0.0710307	0.511281	0.174591	0.0593348	0.697983	0.140409	0	0.217462	0	0	0	0.359844	0	0.17471	0.223738	0	0	0	0	0	0.0451559	0	0	0	0	0.0500934	0.198855	0	0.150165	0.24902	0.395583	0.0931651	0.175381	0.369958	0.110675	0.13903	0	0	0	0	0.064953
TSTD2	24.6189	24.3483	26.1371	29.1005	21.7353	32.1724	29.8882	25.0144	20.1488	25.9097	25.742	27.5738	31.4691	26.0762	27.6826	29.153	26.8534	31.6975	26.1871	21.2145	28.1882	20.5399	34.8884	29.6759	25.3918	32.4093	33.3867	35.8442	35.0022	29.8175	34.3937	22.4044	33.4656	21.616	34.9014	18.9711	28.1689	32.8519	13.7673	25.4339	15.2523	21.6045	16.6935	40.9064	35.847	34.949	32.1473	38.9958	16.8723	35.151	34.5329	33.5569	25.3438	30.3481	30.5896	26.5424	25.881	32.0471	24.3255	33.6324	30.9819	28.2469	36.733	27.989	24.3343	31.3176	30.3777	31.9704	31.8461	32.4498	33.3257	32.3892	29.2045	25.6524	25.6824	30.1081	13.2479	30.5918	28.788	26.5702	33.9437	30.4356	30.8648	27.6579	30.433	35.0766	23.0063	26.241
GABBR2	7.64311	4.98801	7.57822	10.1772	8.03614	11.9373	10.0528	16.502	9.51262	10.0533	10.4402	6.73828	5.30213	7.84198	10.5024	9.76076	14.2307	10.6153	6.50163	5.53062	6.85884	6.13902	11.0451	11.2951	11.7862	8.55665	20.139	17.6757	15.751	13.6175	15.0591	16.527	16.3893	2.6929	7.37353	4.77418	9.58322	11.4734	10.7326	15.9458	11.8788	14.8774	10.753	14.1289	10.1759	12.0666	12.0699	16.3371	10.883	12.0468	16.1391	15.4093	13.4792	3.75089	4.05929	2.51376	4.19998	2.7044	12.8105	15.5586	15.5492	12.9209	12.6816	16.1475	10.1865	13.7265	14.0638	14.9466	8.19801	4.80479	7.72603	11.38	6.1114	6.36337	8.81635	3.97937	6.67375	5.01072	2.79495	3.33224	6.28929	6.64049	9.66262	10.9588	10.2665	11.1375	10.9622	10.3275
HEMGN	0	0	0	0	0	0	0	0	0	0	0	0	0	0	0	0	0	0	0	0	0	0	0	0	0	0	0	0	0	0	0	0	0	0	0	0	0	0	0.222054	0	0	0	0	0	0	0	0	0	0	0	0	0	0	0	0	0	0	0	0	0	0	0	0	0	0	0	0	0	0	0	0	0	0	0	0	0	0	0	0	0	0	0	0	0	0	0.128017	0	0
PSMB7	200.491	203.832	200.436	203.703	216.49	229.647	206.407	225.577	232.348	194.609	200.357	205.518	198.094	200.257	210.897	203.942	244.093	232.349	182.768	194.315	178.832	193.236	203.457	192.297	216.899	222.624	239.648	243.827	227.238	219.444	203.037	257.751	246.036	214.923	211.743	213.582	199.941	229.221	217.909	217.827	223.606	210.289	208.669	232.027	213.463	225.071	235.04	245.837	242.713	235.582	251.936	229.851	272.954	203.997	200.427	196.369	203.018	207.021	227.709	209.164	222.638	219.99	240.441	188.961	203.658	193.636	195.58	204.015	192.496	191.774	207.45	203.45	201.876	216.819	224.549	208.204	217.793	222.516	218.472	194.936	210.321	226.219	244.138	207.695	211.472	208.668	223.211	224.737
NR5A1	0.724084	0	0.0773288	0.106013	0.0539338	0.0727883	0	0.224009	0	0	0	0	0	0.127512	0	0.0646408	0.0803995	0.074233	0.270901	0	0	0.057374	0	0.140312	0	0	0	0	0	0.62609	0.0475051	0.200937	0.0981395	0	0.0614461	0	0.0726001	0	0	0	0.19006	0	0	0.0448535	0.0770904	0.147154	0	0.142061	0	0	0.178004	0.107382	0	0	0	0	0	0	0	0.0584911	0.0582366	0.0559344	0.291531	0.2153	0	0	0	0.135468	0	0	0.115314	0.0514932	0.15028	0.397711	0	0.150165	0.24902	0	0	0	0	0.110675	0.208546	0.0745495	0.183331	0	0.0721199	0.194859
RABEPK	41.2728	52.0783	35.9579	34.6661	46.0055	33.7738	35.1848	38.6043	44.1176	39.7228	36.8198	32.1842	41.9261	38.9549	36.9101	32.1265	42.8529	30.4355	40.0934	34.4219	35.9671	38.5553	32.2586	33.8151	34.7259	32.3335	32.6144	28.0841	32.8836	36.2349	36.0089	46.567	34.7414	41.3397	36.0688	47.8046	34.7755	36.6489	50.7023	35.518	51.8864	36.2232	38.1995	35.6585	31.6841	33.6982	30.6753	29.9749	46.4536	28.5748	31.4475	29.9059	37.7699	32.6498	29.5748	38.4458	36.7215	30.6949	43.2533	34.5097	32.6707	39.4338	32.4329	38.6822	38.6944	35.8487	30.0027	34.7249	36.4181	40.3881	38.5148	32.4922	30.4067	36.6557	42.6251	29.7327	43.6782	32.3719	29.906	39.3731	36.0709	32.5937	32.7417	38.4676	39.0495	36.8049	43.3441	42.804
GOLGA1	37.0087	37.7906	36.2672	40.1258	37.8615	39.3057	38.9681	40.1723	32.0583	44.9538	41.3625	38.7451	42.9571	38.1898	37.3958	40.853	37.3857	40.7539	35.0366	38.219	43.0769	32.0147	38.5701	35.7795	37.099	46.7966	41.2284	40.0322	39.5156	43.5915	42.6596	39.6347	41.2677	27.8752	36.2532	32.9795	37.0987	37.7219	29.9033	37.6044	32.1677	32.6009	34.4397	46.2888	45.252	39.8051	41.0967	43.0446	36.374	48.5945	40.051	45.6911	35.6638	41.7713	40.5204	38.4458	42.9647	40.0251	45.3404	41.3532	42.7456	36.693	44.3128	44.9259	38.6944	37.3813	41.3787	43.0788	45.8773	36.6279	40.8211	42.07	42.2288	41.5608	36.722	38.8177	29.9322	43.1186	30.465	35.427	35.886	36.578	38.0248	38.393	42.8078	43.5258	41.3968	41.6348
XPA	16.0908	13.6114	13.7645	16.1669	13.6452	15.9406	16.1061	15.158	14.3064	17.3277	13.2296	14.2745	17.772	14.1538	12.2022	16.6127	15.9995	17.0736	12.6421	14.198	13.3831	13.8845	16.5676	11.5757	13.7638	14.0844	18.4756	16.3208	16.3036	14.5566	15.2966	20.3951	18.0086	14.0468	14.3784	15.8302	14.0118	14.61	11.0287	13.9588	13.6843	13.1309	14.8136	17.8517	14.7243	16.3341	16.1325	17.1894	17.0914	18.0411	14.715	16.6442	19.0956	13.4691	13.3377	14.7868	14.1891	17.9166	16.8407	17.1964	15.025	17.2278	19.7513	16.9369	14.1479	15.992	12.7511	16.798	15.1348	14.0662	14.8178	13.8517	16.2804	15.2456	13.7228	13.4398	17.4314	16.6145	13.6021	12.4521	12.4861	15.1071	13.5555	15.9536	15.5831	19.1385	15.4337	16.563
NCBP1	82.626	75.5811	89.4694	95.8354	72.487	86.7637	82.6924	78.7766	71.6068	85.0853	82.964	88.9276	96.7148	84.1578	86.508	94.6341	80.2387	92.7912	80.2771	86.4262	91.256	73.5535	94.409	76.1893	77.283	76.1012	85.546	86.4695	79.9523	86.4004	95.6278	74.1456	80.5234	77.5119	96.0402	78.0829	96.5582	101.692	65.7279	87.2302	74.8362	89.7818	89.408	98.588	84.9536	85.2755	90.9073	90.8482	75.5236	87.3538	86.3322	85.4224	71.0467	102.979	90.4641	90.1997	91.7753	101.212	71.8249	93.1178	91.2567	81.2168	100.505	82.5316	80.9258	99.75	98.6964	94.4662	94.1195	101.179	98.5357	86.2512	93.8751	84.5136	70.9908	83.4918	66.09	89.0722	96.0532	78.0446	85.6454	97.3938	93.1504	84.4646	85.9823	96.5248	74.0672	87.5566
ANP32B	112.957	108.299	93.6452	96.6835	117.522	124.541	98.4202	118.576	124.488	98.6532	99.2221	90.4348	107.417	116.355	104.538	100.581	144.558	111.646	108.09	109.622	96.6929	127.944	112.817	102.357	112.483	112.827	133.309	122.745	115.784	113.322	109.167	147.035	144.903	107.498	97.7607	132.86	95.6144	118.944	92.8185	86.2864	96.2654	73.0286	114.523	128.416	109.7	104.479	123.408	126.364	142.721	122.272	123.357	121.932	148.974	86.2705	92.6387	91.5305	92.2861	90.7325	118.533	110.256	118.919	127.922	124.411	87.1964	86.7971	88.9554	86.8828	107.787	92.4641	92.8231	113.699	107.054	100.938	113.348	126.265	89.8738	158.228	103.049	93.8172	99.6165	95.8192	100.493	101.423	103.027	106.79	112.399	125.921	126.788
OR1L4	0	0	0	0	0	0	0	0	0	0	0	0	0	0	0	0	0	0	0	0	0	0	0	0	0	0	0	0	0	0	0	0	0	0	0	0	0	0	0	0	0	0	0	0	0	0	0	0	0	0	0	0	0	0	0	0	0	0	0	0	0	0	0	0	0	0	0	0	0	0	0	0	0	0	0	0	0	0	0	0	0	0	0	0	0	0	0	0
PDCL	25.4234	22.3193	23.1213	28.7824	28.3692	29.4793	28.9694	32.4067	25.6167	34.9822	30.7628	34.046	29.7018	30.3478	33.5712	36.3281	29.1046	35.4091	31.7857	30.0469	30.112	27.5395	29.3658	26.3786	31.6409	35.8168	35.2283	32.2721	31.1335	30.5219	33.016	30.3917	36.1153	38.6468	36.0074	34.8012	41.0917	35.5758	30.7175	35.8657	35.3512	40.6217	37.5228	37.5424	25.9024	27.5177	36.7397	33.4554	31.4803	32.1248	34.2362	33.9864	33.4874	29.7514	31.6044	30.9045	33.0323	34.3458	24.6133	29.187	32.6707	26.9604	34.0363	33.0126	21.2218	34.9825	30.1277	29.7578	33.8168	26.5308	31.596	32.4922	30.9577	29.298	22.0025	25.9786	26.446	25.5811	24.9682	23.238	26.1746	29.6055	29.6135	27.7324	30.2496	35.4607	28.848	30.2031
RPL35	321.091	335.465	240.647	229.464	378.777	303.964	279.695	308.013	391.59	238.664	280.213	233.623	277.233	327.45	288.724	230.897	378.923	238.362	267.741	290.811	214.882	375.398	250.092	258.033	291.571	250.869	299.53	264.397	267.582	251.453	264.081	461.752	347.954	354.517	243.142	436.397	266.225	264.219	350.919	259.555	398.176	246.447	311.086	258.446	239.982	245.673	263.714	274.32	408.514	270.093	269.558	268.401	453.66	224.116	237.396	233.336	215.221	255.768	325.731	247.183	273.712	380.186	264.128	226.424	253.035	216.358	188.267	265.291	254.611	245.741	252.537	265.808	234.187	285.291	375.346	247.923	480.161	269.722	220.988	283.854	266.37	261.248	251.993	282.021	263.997	249.953	362.186	314.372
CTSV	4.02269	4.5653	4.09843	3.18038	4.20684	4.29451	3.94545	4.25618	5.24317	2.8607	3.74573	4.6104	3.04382	3.57033	4.61376	4.65414	5.46716	4.89938	5.23742	5.36553	4.85138	4.47517	4.2953	2.52561	3.87601	4.99769	5.70307	4.12639	5.8951	4.14784	4.13294	7.43465	5.69209	3.63906	3.19519	2.13582	1.9602	2.80645	4.14501	4.91788	5.3692	4.65727	3.83499	7.89422	3.54616	4.56176	5.06349	4.68802	7.96138	5.81971	6.05215	5.10065	5.89716	2.72792	2.17462	3.32704	5.05133	3.04245	5.18176	6.08307	4.54245	3.35607	5.90351	3.6601	3.18327	4.06463	2.81275	3.29638	2.20716	3.13356	4.20896	4.06797	4.50841	7.82165	5.5198	5.33086	10.5087	6.13154	4.09926	2.98148	2.86718	3.65227	3.61479	3.57838	4.85827	3.0084	4.18296	5.26119
LMX1B	2.97679	3.9735	2.70651	2.22627	3.02029	8.22508	4.43188	8.51235	8.83849	4.49538	3.98482	4.43308	3.24019	5.16423	5.22084	4.33093	8.68314	5.79017	3.88292	2.55894	3.51307	2.8687	3.59403	2.59577	3.4805	9.46532	8.5546	8.1912	8.56632	7.04351	8.07587	9.54449	15.8986	7.27811	6.75907	7.9779	7.47781	7.92408	2.51661	7.79906	1.9006	2.52269	3.23343	7.08685	9.86757	7.50483	8.77279	6.88997	10.956	5.17954	8.60355	9.44962	13.1984	1.53446	5.654	4.21425	4.14322	3.31288	7.6287	4.15287	3.78538	8.50203	10.9324	5.59779	2.82957	4.66433	3.56282	6.09605	4.09901	1.6016	4.32427	6.43665	6.01121	3.84454	4.59983	2.32756	4.28315	2.3735	0.838486	1.40305	1.94228	2.43484	5.76977	6.11306	2.84163	4.80064	4.3272	5.19624
ARPC5L	42.0773	44.2158	40.5976	42.299	50.0506	42.7268	43.0757	43.0098	51.6827	45.0356	45.1082	42.7349	46.7864	51.7698	44.8021	42.4043	47.0337	42.6097	48.7622	49.3628	39.5638	52.5546	40.9369	42.7249	42.4779	35.5896	39.8026	44.097	42.0026	44.9219	46.0799	51.6909	46.7635	51.529	49.8327	54.5261	47.7709	49.0302	48.7038	45.1054	52.314	45.9258	47.6742	43.1939	42.4768	46.942	41.7443	37.4332	45.0658	44.5789	37.1436	43.3824	48.7218	42.368	45.8844	43.3254	46.5971	44.3521	52.5372	48.1382	42.9786	49.446	42.7094	42.414	42.3729	38.7806	38.691	44.7947	44.1431	41.9201	44.8571	42.6364	39.3233	42.5551	45.845	38.5173	51.1986	43.9098	41.0858	47.5283	43.1926	39.6216	44.5593	44.4315	48.0327	44.2939	46.8779	47.8703
ENPP2	12.4703	12.4278	9.58877	16.0079	14.6161	21.6181	16.9709	17.0247	14.7558	18.7989	14.9032	11.4373	15.5627	16.8953	18.2122	19.5862	20.0195	19.5233	23.8393	24.021	20.8275	20.9415	22.8791	16.8374	19.301	22.7925	25.4856	26.4828	23.4883	17.2957	20.3322	19.6918	24.1914	22.8533	20.2158	21.1697	19.6746	19.3975	14.0634	19.3735	17.0104	16.5592	17.8966	31.3077	23.5126	19.7186	30.0865	28.3412	18.114	20.7763	29.5487	26.6844	24.1503	10.1445	11.163	8.50243	12.2026	12.5078	23.2459	17.8398	21.4311	16.3329	24.1971	22.1759	11.8135	24.3878	20.4393	27.8161	18.8397	12.2557	18.9691	22.966	20.6886	13.257	14.7195	11.788	13.8455	12.7905	13.1363	10.0844	11.4687	14.277	15.9885	15.5063	14.0248	14.4659	16.4433	17.1476
DSCC1	0.482723	0.253628	0.463973	0.212025	0.43147	0.800672	0.486426	0.522688	0.29961	0.980811	0.0796965	0.443308	0.540032	0.31878	0.849904	0.904971	0.241198	0.445398	0.270901	0.24764	0.418222	0.229496	0.613615	0.280623	0.791023	0.530058	0.534662	0.61588	0.644777	0	0.617566	0.502341	0.441628	1.1645	0.614461	0.565363	1.089	0.742883	0.148036	0.546431	0.522665	0.323421	0.37598	0.448535	0.847994	0	0.647655	0.568245	0.949523	0.698365	0.830688	0.644292	0.561634	0.0852475	0.434923	0.221803	0.510809	0.473269	0.935595	0.350946	0.291183	0.335607	0.655946	0.645899	0.495175	0.999499	0.125011	0.270936	1.02475	0.278539	0.922511	0.566426	0.450841	0.265141	0.229992	0.900991	0.498041	0.263722	0.18633	0.526143	0.277469	0.332024	0.903698	0.670946	0.366662	0.640085	0.576959	0.974294
DERL1	14.1599	11.836	12.6819	13.8346	12.189	14.0481	14.2144	13.9632	12.0593	15.1208	14.9829	13.5652	15.2682	13.2612	14.4484	13.7038	11.2559	16.0343	15.7123	13.7853	15.3069	10.5568	15.691	14.5924	14.7921	15.3717	15.8022	15.397	15.3825	13.774	14.2515	9.34355	10.5991	9.82545	11.5519	8.73172	10.8174	12.4639	6.73563	10.7796	6.27198	10.4789	9.3243	13.6355	14.1075	14.7154	14.2484	15.9819	10.5908	15.2476	15.6051	16.4295	8.84574	10.7412	12.6853	15.4522	13.4513	11.6289	13.746	16.202	15.4909	10.7953	14.0664	11.2674	11.7427	13.6598	13.0012	13.5016	12.3758	12.5342	14.6449	13.7487	14.0262	16.041	11.0396	15.9926	7.02237	12.9224	14.6269	12.3644	14.1509	16.2139	15.0153	14.8354	14.9415	13.9538	12.4767	13.9649
CCN3	2.49407	2.78991	2.86117	2.86234	3.12816	3.20269	3.89141	2.16542	1.72276	2.8607	2.94877	2.65985	2.30741	2.48648	3.2782	2.13315	1.92959	3.26625	2.97991	2.72404	2.92755	1.60647	3.33105	3.29733	1.10743	3.40752	2.31687	4.43433	3.316	4.06958	2.32775	1.75819	1.66837	1.89231	2.3964	0.942271	2.2506	4.20967	2.14652	2.38443	2.18569	3.55764	2.10549	3.13975	2.77525	1.69227	2.94389	2.98329	1.31472	2.21149	1.83938	3.38253	1.05306	2.64267	2.75452	2.88343	2.44053	3.85376	2.95072	2.86606	3.08654	2.29331	4.30009	3.30126	2.54662	3.73146	2.81275	3.92857	4.17783	2.15868	3.22879	3.0381	2.45458	2.91655	2.37658	1.65182	1.84275	3.2306	3.54027	2.71841	4.34701	4.03963	2.78061	1.93829	2.19997	2.94439	3.17328	1.75373
IL33	0	0.169085	0.0773288	0.106013	0.0539338	0.43673	0.378331	0.298679	0.29961	0.735608	0.0796965	0.265985	0.147281	0.191268	0.182122	0.775689	0.241198	0.816563	1.0836	0.165093	0	0.631114	0.876592	0.420935	0	0.908671	0.712883	1.10858	1.19744	0	0.475051	0.401873	0.343488	0.291125	0.983137	0.816635	1.0164	0.742883	0	0.596106	0.57018	0.258737	0.37598	0.403682	0.770904	0.0735768	0.176633	1.13649	0.730402	0.407379	0.356009	0.751674	0.351021	0.68198	0.217462	0	0.340539	0.13522	0.215906	0.643402	0.698839	1.06275	0.728829	0.2153	0.212218	0.866233	1.00009	0.541871	0.078827	0	0.172971	0.205973	0.250467	0.331426	1.76327	0.60066	0.448237	0.923028	1.58381	0.876906	0.554938	1.3281	0.834183	0.596396	0.641659	1.28017	0.3606	0.519624
DMAC1	31.9402	33.3098	25.6732	25.443	31.7131	25.4759	24.2672	26.6571	31.7587	25.2559	31.3207	22.2541	27.9835	29.9015	27.379	22.8828	34.7326	25.4619	26.0065	28.9738	18.4854	32.7032	22.4408	21.0468	23.8889	20.3694	25.4262	30.7324	27.1727	25.6697	22.7549	35.8672	30.5704	28.6758	25.7459	33.4192	23.7402	26.4136	34.4184	29.706	38.6772	21.9927	32.1839	25.4319	24.3606	20.6751	23.3745	26.2813	34.2559	26.5961	27.116	23.2482	33.4172	25.148	22.616	23.4371	22.7026	24.8804	24.2535	25.1512	25.5076	34.0641	25.0717	27.1278	21.717	23.7214	20.3143	24.2939	32.2403	25.6256	24.4465	24.1503	26.9002	25.0558	27.369	25.1527	44.0766	28.2842	20.2168	23.6765	22.29	25.4552	22.801	28.627	26.7663	23.3631	28.1989	27.2802
RANBP6	25.4234	21.3893	27.993	36.5214	27.8298	36.103	33.131	29.8679	22.6206	37.1891	33.7116	37.2379	31.2237	28.7539	33.9354	37.9441	27.577	36.7453	34.7657	29.1389	35.5489	25.1872	34.976	33.745	27.7649	37.3312	40.2185	36.5217	37.7655	31.9306	34.1087	26.3729	33.073	42.577	46.7604	32.6654	40.0027	42.2618	26.3504	38.4985	32.2152	39.7808	44.2152	43.1491	38.1597	34.1396	38.2117	39.493	20.013	37.6535	40.8817	44.4025	25.3438	40.0663	36.6785	36.3756	40.5241	40.0251	30.3708	35.1531	35.4078	28.135	39.6483	37.0316	27.5883	41.4459	40.5036	36.0796	38.7041	32.589	39.495	38.4654	41.7779	34.7334	32.5055	32.6609	27.4918	38.3716	26.3657	27.1841	33.7587	36.9654	33.993	35.2619	33.5496	40.5174	24.665	34.2952
POLR1E	22.3662	21.5584	20.0282	23.1638	22.3286	19.3617	19.9975	21.6542	23.2198	22.15	21.9962	18.1756	21.2576	21.3582	23.9794	19.3922	24.1198	20.9337	21.4915	24.1861	22.8349	21.3431	21.1259	22.3096	20.2502	20.2179	25.6044	23.5882	20.2644	21.5218	21.8998	24.2129	24.1423	24.6	21.3218	28.0797	18.8034	20.8833	19.9108	19.8702	18.1032	16.7532	18.4982	24.49	19.9664	19.2035	22.6679	22.5878	24.6145	25.2575	23.7339	23.3556	26.6776	18.584	19.4266	20.1101	21.2269	17.1729	25.333	23.3964	23.877	23.6603	25.1446	17.224	19.5948	17.1248	18.5642	22.2167	24.3576	21.5171	22.0249	20.7518	21.2396	22.2055	23.5358	19.7467	24.1052	22.2845	16.6765	17.012	24.6947	19.4788	18.5606	19.6065	18.8831	24.7713	22.3572	23.9676
PLAA	49.0768	45.1458	50.1091	52.7413	49.673	53.7906	53.669	52.4929	42.6195	56.6418	54.9109	48.3206	58.3725	51.451	52.5726	57.7242	53.546	57.976	53.1869	50.1883	56.8782	48.1942	57.2415	50.9332	41.9242	54.9746	55.4861	53.2736	56.0956	49.0698	56.056	47.5215	52.799	48.2539	60.4015	51.1967	54.8131	61.4116	38.8594	54.4444	44.284	56.5341	59.7056	60.8214	52.884	44.5875	56.4638	58.7424	36.8853	58.4298	56.6648	56.1608	46.6859	58.3945	49.7987	49.5359	56.3024	60.4432	47.4275	55.9175	53.6359	49.8935	57.7961	54.3991	48.8809	59.77	53.4423	51.0714	55.0213	48.6747	61.8082	52.0597	58.9099	54.7515	49.8315	50.4555	47.9115	58.0189	44.0671	43.7576	49.3894	51.9618	49.1473	52.3338	52.5243	58.5037	47.0943	51.7675
IL11RA	0.160908	0	0	0.106013	0.43147	0.0727883	0.324284	0.14934	0.0749025	0.326937	0.239089	0	0.343657	0.637559	0.424952	0.129282	0.482397	0.296932	0.180601	0.0825465	0	0.114748	0.175318	0.140312	0	0	0.237628	0.123176	0.460555	0.156522	0.285031	0.200937	0.245349	0.145562	0.0614461	0.31409	0.2178	0.33017	0.148036	0.149027	0.237575	0.258737	0.0751959	0.358828	0.231271	0.0735768	0.0588778	0.0710307	0.657362	0.290985	0	0.161073	0.0702043	0.255743	0.0724872	0.443605	0.0567565	0.20283	0	0.116982	0	0.0559344	0.364414	0	0.0707393	0.3998	0	0.0451559	0.078827	0	0.172971	0.102986	0.250467	0.0662852	0.0766639	0.525578	0.498041	0.263722	0	0.175381	0.462448	0.0553374	0.13903	0.372748	0.641659	0.128017	0.28848	0.64953
UBAP2	63.6389	62.9843	63.6416	64.2967	60.244	60.8511	60.1547	64.7387	60.671	67.1855	67.2638	66.7622	72.6098	63.0546	65.4426	64.7701	65.1236	56.714	51.9227	69.0089	58.7184	62.7098	55.5759	61.2461	59.0103	56.4133	50.9712	47.7923	61.438	59.7916	61.9466	60.7331	60.2086	72.9267	65.9931	58.6093	59.0965	53.2399	67.2083	66.6646	64.4304	67.0776	52.7124	59.2963	53.6549	63.5704	58.5245	59.6658	55.8758	58.2552	49.8413	50.3622	56.7251	61.7192	67.3406	67.354	73.7267	72.2074	60.094	63.1119	57.7124	55.0395	60.0555	69.47	69.466	64.0346	64.1308	56.5804	73.0727	69.9132	63.6532	48.8156	59.9618	63.5675	64.1677	59.3152	60.5617	62.3044	64.7497	64.2772	61.7831	57.7722	58.6014	68.8838	67.9242	61.8962	67.4321	66.7067
APTX	39.181	35.5924	28.921	33.447	42.1762	35.0112	30.2125	38.6043	44.567	31.059	35.704	29.347	33.8256	37.2972	36.4244	31.2861	46.7925	33.9987	35.1269	40.4478	35.6325	45.096	38.0441	36.0601	39.1556	42.5561	36.1788	34.9204	34.3574	45.235	40.6644	46.4163	42.6907	39.6657	32.3821	41.1459	34.1947	36.3187	41.9682	31.6433	37.1567	29.6254	36.3948	38.0358	37.4659	33.8453	35.3855	40.9847	41.1947	39.1084	36.6096	36.9394	40.4377	33.3318	38.0558	28.1689	34.962	34.2106	34.3291	35.9135	33.6025	36.4133	35.6397	34.8786	34.3086	33.25	30.4402	34.454	35.8663	29.734	39.322	34.6549	37.1192	39.4397	35.6487	28.156	42.4829	34.5476	29.7197	30.5163	31.8164	32.5384	25.8597	33.2491	39.3245	38.2131	38.2236	38.5821
RNF38	45.8587	37.1142	56.0634	61.9114	45.5741	70.4591	60.1547	58.9891	46.6643	60.2381	59.8521	65.5209	54.445	56.5515	57.4292	65.7397	57.4052	70.744	58.3341	49.8581	59.8058	41.424	66.621	60.2639	53.6314	67.8474	73.6052	76.677	72.0308	62.0611	65.3195	51.8919	67.9616	52.6935	74.7798	47.3648	70.7125	78.0027	36.6389	64.7769	42.621	63.3259	51.9604	75.309	70.5377	65.7041	79.1317	88.6463	44.5545	76.1217	80.636	78.2815	61.4288	62.4864	59.5845	58.1862	60.0484	66.2577	53.113	66.2119	60.1584	51.6834	78.5677	55.5473	51.7104	76.6949	68.0686	60.5993	54.5483	53.2009	65.21	66.4778	70.4313	53.3595	52.5914	58.8647	39.7935	56.5684	57.8555	54.0174	64.6502	65.5748	72.2959	54.943	58.4826	68.233	47.527	60.4063
SIT1	0	0	0	0	0.0539338	0	0	0.0746698	0	0	0	0	0	0	0	0	0	0	0	0	0	0	0	0	0	0	0	0	0.092111	0	0	0	0	0	0	0	0	0	0	0	0	0	0	0	0	0	0	0	0	0	0.237339	0	0	0	0.0724872	0	0	0	0	0.0584911	0	0.223738	0	0	0	0	0	0	0	0	0	0	0	0	0	0	0	0	0	0	0	0	0	0	0.458328	0	0	0
IFNA21	0	0	0	0	0	0	0	0	0	0	0	0	0	0.0637559	0	0	0	0.074233	0	0	0	0	0	0	0	0	0	0	0	0	0	0.0502341	0	0	0	0	0	0	0	0	0	0	0	0	0	0	0	0	0	0	0	0.107382	0	0	0	0	0	0	0	0	0.116473	0.0559344	0	0.143533	0	0	0	0	0	0	0	0.102986	0	0	0	0	0	0	0	0	0	0	0.208546	0	0	0	0.21636	0.064953
DMRT1	0	0	0	0	0	0	0	0	0	0	0	0	0	0	0	0	0	0	0.180601	0.0825465	0	0	0	0	0	0	0	0	0	0	0.0475051	0	0	0	0	0	0	0	0	0	0	0	0	0	0	0	0	0	0	0	0	0	0	0	0	0	0	0	0.215906	0	0	0	0	0	0.141479	0.0666333	0	0	0	0	0	0	0	0	0	0	0	0	0	0	0	0	0	0	0	0	0	0
DNAJB5	45.1346	49.1193	42.6855	43.1471	50.1584	50.9518	51.9395	55.5543	54.3792	51.1656	51.0854	37.8585	49.7811	44.2466	48.8695	40.4651	57.566	48.0287	39.7322	44.9053	43.5787	44.9812	44.3556	43.9176	48.4106	47.9324	50.4959	52.0418	54.8982	54.4698	51.8281	61.1852	58.2458	43.0864	45.4701	49.1866	47.4805	56.7067	42.4863	38.1508	44.9492	39.9749	36.3948	53.9139	44.7895	48.5607	50.5171	54.4805	54.3419	50.9806	55.3001	53.53	65.5708	41.8565	43.0574	42.3643	36.3809	45.7719	56.2077	51.3552	56.5477	57.3328	53.4231	42.414	39.2603	37.3146	35.3782	46.2397	43.3549	37.8813	45.6066	46.0864	42.8299	35.3963	41.5518	35.7393	48.6586	36.3277	31.6761	33.3224	38.9381	44.934	39.2761	46.1462	46.1994	48.9025	53.8015	51.7026
SPAG8	2.01134	1.60631	2.08788	1.16614	1.72588	0.800672	1.0269	1.56807	1.64785	1.55295	0.717268	1.1526	2.01285	1.72141	1.03203	0.775689	1.20599	0.965029	0.812704	0.908012	1.08738	2.46708	1.31489	0.701559	1.66115	1.43873	1.90102	1.5397	1.56589	1.33044	0.665071	2.91358	2.06093	1.5284	0.798799	1.63327	1.5972	1.23814	0.518126	1.63929	1.52048	0.970264	0.751959	1.88385	3.08361	1.25081	2.53174	1.8468	2.11817	1.39673	1.30537	1.66442	2.66776	0.852475	0.942334	0.961144	0.567565	0.946538	2.15906	0.818875	1.04826	1.6221	1.60342	1.2918	1.20257	1.3993	1.00009	2.2578	2.12833	0.487443	1.49908	1.4933	1.20224	0.927992	2.45324	1.12624	0.996081	0.791167	1.30431	1.40305	0.647427	0.830061	0.973213	1.26734	1.28332	1.02414	2.1636	2.33831
DCTN3	52.4559	55.9672	37.1952	42.4581	64.2891	46.2934	43.0757	46.1459	64.1914	48.2232	47.6585	41.7596	47.2282	52.5986	49.0516	44.5375	65.9276	45.7275	42.4412	53.4076	38.6437	59.21	46.9853	38.3753	50.3091	41.0416	50.1989	49.8247	47.3451	44.3741	45.6049	76.155	64.2814	67.6137	50.3858	71.2985	49.8763	53.7352	63.1373	46.1486	70.6548	47.3489	54.5923	48.98	40.7808	44.3668	49.7517	45.3886	68.0735	46.2085	43.5518	42.9528	70.9765	40.3221	39.1431	36.8192	40.6944	42.7295	54.8402	45.857	47.6375	64.4365	50.3621	44.8541	48.5979	42.6453	37.7534	53.1485	46.508	37.6724	45.6643	43.9237	41.3271	44.1459	47.5316	36.0396	80.0351	43.3164	29.906	44.2837	40.6029	40.0643	34.6186	44.8043	40.0578	42.6296	54.2342	53.2614
CD72	1.93089	1.85994	1.62391	1.6432	1.51015	2.54759	0.972852	2.01608	2.39688	1.06254	2.07211	0.886616	1.71828	1.21136	0.728489	1.03425	1.36679	1.63313	1.44481	1.15565	0.920088	1.89334	2.01616	1.68374	2.45217	1.06012	1.30695	2.09399	0.644777	2.58262	1.52016	2.0596	2.55163	0.727811	0.737353	1.50763	0.726001	0.825425	1.55438	0.745133	1.52048	0.45279	1.12794	1.61473	1.6189	2.06015	1.5897	1.34958	1.02256	1.80411	1.72071	2.36241	1.89552	1.10822	1.59472	0.591473	0.964861	0.811319	1.29544	1.52077	1.80533	2.34925	1.60342	0.717666	1.20257	0.666333	0.750067	1.08374	1.18241	0.696347	1.90268	1.59629	1.20224	0.927992	1.45661	0.375413	0.996081	1.18675	1.11798	0.876906	0.184979	0.885398	0.834183	0.596396	1.00832	1.34418	1.51452	0.714483
TMEM8B	46.5827	51.4865	52.2743	40.2318	52.4776	51.4614	44.9674	48.386	54.0047	52.882	51.0057	49.2958	46.0009	46.5418	48.9909	42.4043	65.606	50.1073	47.1368	47.2166	39.3965	54.6774	43.479	43.4966	49.9927	46.3422	50.5553	50.8717	51.9506	48.522	43.7522	53.6501	61.6807	49.5639	42.0905	54.5889	40.9465	46.0587	57.2159	44.5093	50.5085	40.4277	41.8841	46.8271	49.492	50.8416	51.2237	61.1574	62.7415	49.6421	49.3666	47.0333	65.0092	45.8632	49.0739	41.0335	37.9133	39.7546	54.3365	41.8796	43.0951	51.5156	57.9419	52.1025	46.4757	47.7761	42.0663	45.743	42.4878	39.6918	46.0679	42.3789	46.136	44.9413	42.1651	36.4901	53.39	36.1299	34.5642	39.0223	37.3658	38.8468	38.2334	47.1898	42.8995	40.9654	58.7056	49.1694
GRHPR	79.0056	94.3496	63.7189	65.3568	90.5009	74.1713	70.2075	76.7605	92.954	67.7577	75.3929	72.8798	79.532	78.2923	77.2805	70.9756	88.1178	69.0367	79.3741	82.3814	67.752	89.1592	71.9682	77.1013	74.5935	65.3486	73.5458	67.6852	79.3997	78.0264	65.9371	96.9017	83.6148	98.3273	75.8859	92.2798	74.8507	75.4439	96.5194	71.5824	100.922	71.3468	87.1521	68.4913	76.8591	74.3126	68.887	71.6699	89.4012	67.9742	74.2279	70.2279	87.0533	69.3915	76.2566	67.6498	62.7727	70.1115	87.802	69.5459	76.5811	87.7611	77.183	65.0923	82.2698	58.8372	56.3176	67.6436	68.5795	74.5091	73.3396	70.3398	62.4164	69.5331	77.2005	75.7583	96.072	68.1722	69.0353	74.537	81.2059	69.7804	66.8737	79.9171	62.6992	66.7608	85.39	80.4767
ALDH1B1	56.2372	62.0543	73.4624	59.155	63.9115	48.3315	46.1564	48.834	51.3831	58.113	75.4726	80.5047	56.6543	70.1315	52.5119	50.6137	50.9733	45.2079	48.3107	50.3534	49.8521	52.0956	40.4109	41.6726	34.1722	38.9971	39.565	37.9998	48.8188	49.4611	50.6404	52.2937	47.156	90.9764	75.7015	67.5923	71.5837	46.9667	94.2989	84.6968	78.1622	76.9743	85.2722	43.777	46.7938	50.4001	47.3377	38.6407	59.1626	50.2823	48.7139	50.3085	43.8777	53.6207	60.0194	60.7739	56.1889	68.1508	52.8971	46.6759	47.3463	53.3055	40.3042	53.4661	72.6493	55.3056	65.8184	52.2454	59.4356	72.0023	56.6768	45.7775	49.9431	53.227	40.6319	54.0594	56.0296	49.5798	40.5268	38.5838	39.4931	39.9536	41.7787	59.1923	52.4327	54.7913	52.1427	53.1315
HINT2	0	0	0	0	0	0	0	0	0	0	0	0	0	0	0	0	0	0	0	0	0	0	0	0	0	0	0	0	0	0	0	0	0	0	0	0	0	0	0	0	0	0	0	0	0	0	0	0	0	0	0	0	0	0	0	0	0	0	0	0	0	0	0	0	0	0	0	0	0	0	0	0	0	0	0	0	0	0	0	0	0	0	0	0	0	0	0	0
ARHGEF39	1.20681	0.845426	1.46925	1.00712	0.916874	1.60134	1.24309	1.7174	1.27334	0.980811	1.67363	1.59591	1.12916	1.53014	0.849904	1.03425	1.12559	0.74233	1.0836	0.495279	0.836444	0.745862	0.788933	0.912026	1.50294	2.80174	1.90102	1.17017	1.28955	1.33044	1.75769	1.65773	1.66837	2.329	1.84338	1.50763	1.5246	1.73339	1.6284	1.29156	1.47297	0.711527	0.827155	1.74929	1.15636	0.588614	1.88409	2.62813	1.53384	1.22214	1.30537	1.39597	2.38695	0.68198	1.66721	1.55262	1.19189	1.48742	1.1515	1.16982	1.68886	1.51023	0.874594	0.932965	0.848872	1.1994	1.18761	1.98686	0.472962	0.696347	1.03782	0.926878	1.15215	0.331426	0.766639	1.2764	1.14549	0.659306	1.21115	0.526143	1.10988	1.66012	0.973213	1.34189	0.916655	1.08814	1.803	1.88364
IGFBPL1	39.3419	39.1432	34.102	34.8252	47.246	41.9989	39.0222	45.9219	43.0689	51.1656	45.2676	57.2754	49.6829	53.8738	50.3264	44.7961	58.1288	43.8717	44.6987	45.7308	40.233	46.3008	52.4202	27.2205	34.2513	41.496	40.6343	34.7356	46.7003	42.7306	45.6999	48.0238	58.8837	84.6444	64.7641	54.4633	49.2229	42.6745	49.592	49.8742	37.6319	52.7177	45.4183	51.5815	52.3444	44.1461	51.6358	52.7758	52.5889	40.3888	41.4157	48.9125	53.2851	39.0434	47.5516	40.442	47.3349	44.2845	45.6282	35.7965	38.0285	44.8594	46.2806	40.8352	39.4725	54.2395	46.1291	48.949	42.4878	26.4612	44.9147	45.2626	41.1768	29.6295	29.2856	26.2038	31.4264	28.0205	24.3161	23.9395	34.8686	30.3249	34.9662	42.5678	38.2245	42.6937	44.2095	44.4928
DENND4C	31.6183	24.4328	31.4728	35.6202	23.9466	37.4132	34.0498	32.332	25.2421	40.4584	36.9792	41.405	33.5311	30.4116	35.9995	42.0165	24.9238	39.4919	39.4613	30.3771	41.3203	20.8841	38.4824	36.7617	34.4886	42.9347	39.5056	38.2461	43.1079	36.4697	39.9518	25.4687	34.1035	27.8752	39.5713	22.3004	37.4617	40.8585	16.0619	36.6109	22.142	32.2128	28.2737	50.5499	40.935	45.029	43.2752	39.8482	23.592	43.3568	43.7298	41.6642	22.7462	40.5778	40.0854	41.8467	42.8512	40.9716	28.4277	43.4004	36.5143	26.457	38.8466	38.1798	31.8327	38.9138	46.7542	39.105	34.3686	38.2991	37.8806	46.7559	42.379	36.7883	34.8821	37.2409	21.1667	37.8441	38.2908	33.4978	38.1057	42.0564	38.7895	31.3853	36.0246	42.5656	26.9728	32.4115
RPS6	847.339	814.061	636.88	707.263	940.821	715.364	725.369	806.807	1079.42	679.865	786.365	634.728	835.037	858.346	779.969	670.195	1094.32	759.329	737.845	816.138	589.86	1061.08	680.411	655.116	755.427	649.17	817.142	733.882	650.212	710.455	733.336	1115.9	954.995	868.352	744.91	1090.9	701.245	779.449	853.575	726.107	951.298	626.726	896.185	746.407	626.513	643.723	755.107	713.077	1058.13	830.938	791.23	712.748	1137.8	678.911	618.099	624.522	721.262	693.137	817.134	732.191	761.443	927.449	776.13	628.173	678.39	632.683	657.872	802.692	701.561	687.712	739.277	689.855	711.226	817.362	867.835	679.722	1354.82	823.341	631.193	750.631	709.858	794.977	733.733	744.601	711.875	800.042	996.265	902.716
CNPY3	74.9829	84.0354	51.1143	58.1479	76.4781	80.0672	69.721	94.8306	94.0775	57.1322	58.8957	49.8278	65.8839	66.3699	68.9636	59.3402	95.9166	75.2722	75.3105	71.9806	59.3039	87.1511	74.5103	69.3842	91.996	81.8561	89.348	88.6867	71.1097	76.5395	71.7327	119.909	103.832	56.8421	49.6484	75.6958	51.1105	67.8499	57.734	49.4271	61.9121	50.3891	55.5698	74.5465	69.3042	78.1386	81.0747	89.7828	103.425	76.8783	83.4248	81.1808	114.573	52.683	63.7163	59.2213	47.9025	59.5643	82.4043	73.9912	79.4347	91.7325	82.2848	63.2981	56.167	51.9073	42.0663	66.1986	61.7216	56.6826	61.2893	78.0122	57.4572	81.0005	97.4398	72.3796	119.281	70.4798	59.9983	67.434	68.0723	63.7487	70.4885	58.3723	65.0825	58.5678	87.4815	80.152
FOXP4	81.902	94.8568	91.944	83.0079	90.6088	87.7827	74.0448	88.185	100.519	78.3831	80.334	85.2038	86.6506	82.9465	84.2619	73.8198	91.173	75.7176	80.9995	82.3814	73.1889	90.9952	81.7861	99.7616	83.2156	90.4885	80.3182	92.6283	84.1895	97.9048	87.4569	88.5126	96.4711	122.782	96.9004	107.921	95.9048	111.763	85.2687	84.2	81.9634	82.9899	72.5641	68.1325	87.9601	88.0714	79.1317	88.7883	102.695	83.9201	86.5102	84.5634	97.935	93.2608	102.135	107.205	78.3807	86.0674	100.109	75.8629	78.037	92.7952	92.9985	80.0197	99.6717	79.9599	74.6317	78.2553	88.9169	90.8037	90.8097	79.763	77.7951	83.1879	87.0135	85.8193	96.2713	83.5999	101.457	108.21	104.606	93.1882	96.4872	90.1304	97.4405	85.5153	104.934	89.5701
PPIL1	66.4548	67.7186	51.501	67.212	73.6736	72.3516	71.3425	80.942	84.4151	54.6802	52.52	47.3453	76.4391	54.9576	70.4206	69.1656	81.6054	76.9054	71.7888	69.7518	68.1702	80.1515	73.1954	66.5779	72.1413	76.1769	79.6647	75.2605	72.4914	75.2873	71.5902	88.4121	83.8111	43.5231	46.8833	55.5312	47.4805	60.6687	36.0467	43.5158	49.178	42.1095	49.103	84.4143	64.7559	63.5704	79.6616	84.4555	77.1304	81.7087	75.0586	75.3285	88.1766	56.7748	51.6109	55.1549	57.4376	64.4322	76.287	83.1743	76.9887	85.3	87.3866	62.5805	52.913	64.2345	65.8184	74.9137	67.1606	59.9555	70.0532	68.0226	69.179	64.8269	70.9141	67.7995	82.0273	73.1829	55.6196	58.7527	58.176	61.7565	62.4942	64.1126	61.3242	68.4891	80.9185	73.5917
KLC4	53.3409	53.4309	48.7172	43.2001	53.2327	44.9104	41.7245	53.3889	55.6526	51.983	53.3966	46.7247	49.5848	48.5183	48.8087	43.1154	61.2644	41.8674	49.2137	49.8581	44.4988	54.7348	45.9334	45.5312	52.5239	46.8723	47.7038	48.2234	52.9638	52.5133	45.5574	63.6969	52.8972	57.206	45.5315	58.7349	47.3353	46.6365	50.1102	45.1054	56.1628	46.5727	42.6361	46.1991	47.796	55.9919	43.1574	42.1922	65.2979	45.9175	41.8311	45.6374	59.9545	48.7616	50.1612	41.2553	38.8214	39.8898	50.6661	48.0797	49.2681	51.3478	53.9333	44.7823	58.2892	39.7134	40.1911	44.0722	46.508	41.2934	51.1993	45.4685	45.0841	46.5322	53.0514	45.3499	60.3625	40.8769	37.3592	43.8453	44.0251	40.839	41.0835	50.9173	47.6661	46.0861	59.5711	50.0138
KIF13A	62.2712	61.8852	71.8385	69.9153	56.0911	68.2755	67.8294	61.6772	60.1467	71.5992	75.1538	73.5891	70.6951	70.004	74.1844	73.0441	58.6112	69.4821	67.4544	61.6623	73.5234	45.555	72.3189	68.0512	67.7907	76.0255	67.2487	71.4421	74.4257	63.1568	64.7494	55.2576	61.2881	64.4841	73.6124	63.3206	78.1903	70.904	61.2869	73.4204	65.0481	77.8799	70.609	81.5885	77.5529	70.928	73.2439	71.812	59.0895	72.6299	75.7706	73.0198	58.6206	77.0637	76.5465	78.3702	75.3726	75.047	62.0371	66.5043	72.0969	57.5565	68.437	68.6088	67.4853	75.0957	71.0689	68.0952	61.8004	73.7431	69.4189	70.8032	72.5854	69.732	61.9444	73.2806	51.846	74.6334	83.0101	71.2047	81.0209	74.4288	76.4668	70.8966	72.7824	75.0179	58.7777	68.3955
ZSCAN9	13.6771	13.3577	13.3779	17.121	11.9733	16.7413	13.2416	17.0247	15.2052	17.8998	14.3454	17.289	15.7591	12.7512	13.5985	12.7989	18.1703	16.6282	15.9832	12.2169	12.2957	13.3108	16.7429	12.2071	15.1085	14.6145	18.1191	17.183	14.922	16.0435	17.8144	19.3904	16.0458	17.9042	20.0929	14.5738	16.4076	18.4895	13.1012	16.1942	14.1595	14.2952	13.0089	20.2738	17.6537	14.6418	17.8988	21.0961	18.7713	18.3903	16.4357	16.5368	19.587	15.6003	14.2075	15.3783	19.4107	15.3474	18.2081	17.0209	14.2097	15.0464	21.2818	13.3486	15.7041	16.5917	13.8762	16.9335	11.2723	12.0468	14.5872	17.3017	16.6811	16.505	17.556	11.9381	12.451	12.9883	11.7388	14.2059	16.8331	14.4984	17.0312	15.059	17.7831	16.7062	15.5779	15.199
PIM1	26.5497	28.4063	28.457	28.2524	27.0748	31.6629	29.0234	29.1212	24.568	27.6262	21.0399	26.8645	24.3014	26.4587	29.4431	27.4723	25.4866	26.8723	34.856	31.0375	30.4466	29.8345	32.6092	25.3263	27.053	32.6364	29.9411	33.9966	37.305	32.7914	29.9757	30.1907	28.0679	47.1622	40.9845	36.6229	35.7919	33.3472	33.16	32.1401	32.2627	31.5012	27.1457	27.854	25.6711	33.1831	29.0856	28.1992	28.0474	28.5166	31.2695	31.9999	29.6262	23.6136	26.6028	26.3945	22.135	25.4889	30.5148	24.0983	22.7123	32.5538	28.2057	30.8596	26.9517	33.4499	34.0656	36.7118	34.5262	24.024	28.1942	27.7034	31.7592	27.3095	32.5055	25.6031	27.1432	24.7899	26.0862	26.2195	26.3595	29.4948	28.4317	26.3905	27.8663	27.5236	30.3625	31.8919
GMPR	3.94224	3.88896	2.39719	2.59731	4.26077	3.56663	2.32403	3.2108	2.9961	3.43284	5.33966	4.43308	4.61482	2.86902	2.54971	3.74916	2.89438	2.37546	2.43811	2.22876	3.93129	4.01618	3.33105	2.24499	2.13576	2.95318	2.85153	2.95622	2.76333	2.58262	3.42037	3.76756	2.74791	2.11065	2.76507	3.32936	2.97661	3.21916	5.69938	3.67599	6.46204	4.33385	5.03813	2.5118	1.77308	1.10365	3.06164	2.5571	3.94417	2.61887	2.43273	2.52348	3.2294	2.72792	4.13177	4.36212	3.34863	4.66508	5.68554	3.39248	3.72714	4.13915	2.9882	2.00946	3.04179	3.5982	2.12519	3.61248	3.38956	1.46233	2.99816	2.11122	1.60299	2.91655	2.68324	2.40264	4.73139	3.75804	3.7266	3.94608	3.88456	2.76687	2.71109	3.05653	3.94162	2.56034	2.66844	3.3126
CMTR1	62.1103	68.6486	56.5274	58.943	66.8779	60.8511	57.5604	70.1896	68.386	61.5459	58.3378	59.3146	64.4111	66.0511	66.6567	59.3402	73.9675	59.906	59.508	63.3132	62.9842	66.5539	63.4653	64.2628	68.7399	68.5289	71.3477	64.2978	65.3988	54.0002	60.0939	71.8851	74.8804	63.7563	66.116	69.2255	67.3729	65.7864	70.4651	57.8223	68.6592	58.1512	60.9839	69.0744	67.5312	62.5403	65.4132	68.9708	79.1756	59.5938	64.2003	64.2145	77.2949	54.6436	57.3374	55.9682	53.5214	56.8599	63.4045	61.1232	62.1967	65.6111	65.6675	56.5521	57.7233	54.9058	52.7547	60.509	57.6226	54.8025	61.8659	62.3583	63.6687	61.5126	62.4811	47.5273	63.5002	54.0631	45.5577	51.8251	52.1641	50.7444	49.2863	62.0997	58.7576	58.3117	63.6819	65.9922
TFAP2A	2.57452	2.87445	3.01582	1.90823	3.5057	1.81971	2.48618	1.7174	1.42315	3.43284	3.34725	3.81245	3.58385	6.05681	3.88527	3.87845	2.65318	2.37546	1.35451	1.81602	3.0112	2.00809	2.19148	2.24499	2.61038	2.12023	1.96043	2.64828	1.47378	2.34784	2.99282	2.51171	3.04232	3.63906	3.13375	2.44991	2.68621	2.7239	2.8867	3.47729	2.42327	4.78664	3.53421	2.6015	4.70251	4.92965	2.6495	2.05989	2.48337	2.67706	2.13605	2.52348	0.98286	3.32465	3.55187	3.99245	5.95943	3.4481	3.67041	2.80757	2.32946	4.36289	2.76955	6.31546	4.59806	5.86373	5.43799	3.11576	2.52247	2.99429	3.57473	4.5829	2.85532	2.85026	2.52991	2.17739	1.84275	1.31861	2.60862	3.06917	3.05216	2.43484	2.15497	3.57838	2.10831	4.41658	2.45208	2.92288
SLC22A7	0.321815	0	0	0	0	0	0	0.0746698	0	0	0	0	0	0	0	0	0	0	0	0	0	0	0	0	0	0.0757226	0	0.184764	0	0	0	0.0502341	0.147209	0	0	0	0	0	0	0	0.09503	0	0	0	0	0	0	0	0	0	0	0	0.0702043	0	0	0	0	0	0	0	0	0	0	0	0	0	0	0	0	0	0	0	0	0	0	0	0	0	0	0	0	0.110675	0	0	0	0	0	0
YIPF3	0	0	0	0	0	0	0	0	0	0	0	0	0	0	0	0	0	0	0	0	0	0	0	0	0	0	0	0	0	0	0	0	0	0	0	0	0	0	0	0	0	0	0	0	0	0	0	0	0	0	0	0	0	0	0	0	0	0	0	0	0	0	0	0	0	0	0	0	0	0	0	0	0	0	0	0	0	0	0	0	0	0	0	0	0	0	0	0
TMEM14B	0.241361	0.929969	0.850617	0.0530063	0.647206	0.43673	0.108095	0.14934	0.749025	0.490405	0.398482	0.354646	0.294563	0.573803	0.728489	0.581767	0.401997	0.519631	0.270901	0.0825465	0.418222	0.229496	0.438296	0.210468	0.237307	0.530058	0.356442	0.431116	0.460555	0.313045	0.380041	0.301405	0.245349	0.145562	0.184338	0.565363	0.290401	0.165085	0.888215	0.347729	0.38012	0.711527	0.676763	0.269121	0.308361	0	0.294389	0.284123	0	0.174591	0.356009	0.697983	0.280817	0.0852475	0.217462	0.665408	0.454052	0.27044	0.647719	0.350946	0.291183	0.223738	0.437297	0.0717666	0.353697	0.732966	0.0625056	0.361248	0.157654	1.04452	0.403598	0.566426	0.400747	0.530281	0.459983	0.225248	0.697257	0.263722	0.37266	0	0.277469	0.442699	0.13903	0.0745495	0.549993	0.320042	0.3606	0.129906
TMEM63B	140.15	143.215	111.663	112.426	133.27	124.468	112.364	128.805	141.79	108.788	107.909	105.241	107.614	113.422	111.702	108.92	131.132	115.432	123.621	133.478	122.79	143.55	124.651	113.793	130.993	123.958	117.15	116.524	112.375	132.496	117.528	134.075	125.324	125.62	100.157	125.762	113.256	107.553	119.761	101.884	108.857	93.5335	95.3485	113.39	129.897	123.535	112.28	121.96	150.025	118.897	112.38	115.06	137.671	100.422	111.775	104.321	107.327	101.415	143.578	120.784	113.678	134.355	119.163	121.788	127.684	108.546	95.8211	117.405	119.581	117.822	120.099	117.096	111.007	116.927	124.119	104.215	127.15	101.467	102.854	122.065	116.814	110.896	107.332	118.683	115.499	99.2131	130.176	121.267
FRS3	8.20629	10.6524	6.65028	7.26187	10.571	8.66181	8.48543	10.9765	9.51262	8.00995	7.41177	7.71356	7.65864	8.16076	8.1955	6.52872	9.32634	7.79446	8.48824	9.65795	5.43689	7.86024	7.18806	8.97995	9.49228	7.79943	7.66349	9.85408	5.80299	8.13917	8.07587	10.3482	12.5619	7.56924	7.86509	8.48044	7.69561	7.59391	9.91841	6.45782	7.12725	5.17474	5.6397	7.84936	8.17158	9.56498	8.00738	11.2939	11.9056	10.4173	8.95956	7.46305	11.8645	5.2001	8.48101	7.76309	6.527	9.26256	9.85973	8.24724	6.81368	8.4461	9.11036	7.96609	7.78132	6.59669	5.563	8.35385	7.48857	6.75457	8.07197	7.67249	8.16523	7.22508	6.28644	4.80528	9.21375	6.06561	3.81977	7.27832	8.50904	6.97251	8.13328	6.93311	6.69158	8.25709	8.94287	8.11912
TJAP1	52.0536	54.3609	44.4641	46.1155	50.2124	51.0974	44.3728	57.1224	56.4016	46.3433	44.2315	41.139	52.0394	46.7969	45.1663	38.8491	57.0836	46.2471	44.9696	51.509	48.0955	53.6447	43.9173	46.5133	57.5865	55.4289	52.8128	55.4292	48.8188	48.6002	50.7354	60.8838	61.4353	46.6527	46.7604	54.7774	43.5601	48.0397	39.9697	39.492	39.0573	32.4068	32.4846	50.7293	51.188	45.3969	43.7462	50.7159	62.9607	50.4568	47.4679	49.879	71.7488	45.7779	41.6802	44.5084	37.9133	39.4166	60.5258	50.1268	50.0835	56.9972	49.0502	47.2942	53.7619	41.3126	40.2536	50.6198	46.4291	40.9452	47.5093	45.52	38.7222	46.3996	54.6614	42.4216	55.3821	45.6239	43.6944	48.0544	51.3317	41.9457	44.7678	43.3878	43.9995	42.1176	59.2105	54.5605
CAPN11	0.321815	0.0845426	0.231986	0.265032	0.43147	0.291153	0.108095	0.672028	0.149805	0.163468	0.239089	0.709293	0.392751	0.382536	0.24283	0.517126	0.241198	0	0.0903004	0.577826	0	0.114748	0	0.280623	0.395512	0.378613	0.534662	0.30794	0.092111	0	0.0475051	0.200937	0.196279	0.145562	0	0.188454	0	0.165085	0.666162	0.397404	0.57018	0.45279	0.225588	0.179414	0.231271	0.441461	0.294389	0.284123	0	0.174591	0.474679	0.053691	0.140409	0.0852475	0.362436	0.443605	0.397296	0.20283	0.359844	0.350946	0.0582366	0.0559344	0	0.143533	0.424436	0.466433	0.312528	0.22578	0.157654	0.208904	0.230628	0.308959	0.15028	0.265141	0.306656	0.150165	0.0498041	0.131861	0	0.0876906	0.554938	0.110675	0.278061	0.447297	0.183331	0.384051	0.0721199	0.194859
TINAG	0.160908	0.169085	0	0.318038	0.269669	0.218365	0	0.0746698	0	0.163468	0.239089	0.265985	0.294563	0.255024	0	0	0.321598	0.074233	0	0.660372	0.250933	0.401618	0.438296	0.210468	0.0791023	0.227168	0.415849	0	0.460555	0.0782612	0.237525	0.351639	0.294418	0	0.491568	0.628181	0.290401	0.0825425	0	0.0496755	0	0.129369	0.150392	0.269121	0.385452	0	0.176633	0.0710307	0.219121	0.581971	0.593348	0.053691	0.140409	0.426238	0.362436	0.0739342	0.283783	0.27044	0.215906	0.116982	0.116473	0.0559344	0.0728829	0.143533	0.141479	0.1999	0.187517	0.135468	0.236481	0	0.230628	0.15448	0.0500934	0.530281	0.536647	0.0750825	0.547845	0	0	0	0.369958	0.0553374	0.0695152	0.372748	0	0.0640085	0.3606	0.714483
HCRTR2	0	0.507256	0.0773288	0	0	0.218365	0.0540473	0	0	0.245203	1.27514	0.177323	0.147281	0.127512	0.24283	0.0646408	0	0.148466	0.0903004	0	0.167289	0.057374	0.350637	0.420935	0.0791023	0.227168	0.534662	0.431116	0.460555	0	0.285031	0	0.0981395	0.946155	0.184338	0.439727	0.363001	0.99051	0.148036	0.596106	0.38012	0.388106	0.977547	0.313975	0	0.367884	0.0588778	0.284123	0.511281	0.116394	0.534013	0.751674	0.210613	0	0.434923	0	0.454052	0.0676099	0.359844	0.643402	0.291183	0	0.583063	0.287066	0	0.3998	0.187517	0.722495	0	0	0.172971	0.308959	0.15028	0	0	0.0750825	0.199216	0.131861	0.18633	0.0876906	0.369958	0.0553374	0.278061	0.0745495	0.0916655	0.128017	0.0721199	0.259812
KIAA0319	0.563176	0.507256	0.154658	0.795095	0.485404	0.363942	0.594521	0.448019	0.59922	0.735608	0.159393	0.177323	0.834595	0.191268	0.303537	0.258563	0.401997	0.445398	0.0903004	0.330186	0.7528	0.114748	0.964251	0.140312	0.158205	0.681503	0.415849	0.985408	0.276333	0	0.617566	0.552576	0.637907	0.509468	0.430122	0.251272	0.943802	1.1556	0.518126	0.596106	0.427635	0.258737	0.0751959	0.493389	0.308361	0.0735768	1.11868	0.781337	1.0956	0.349182	0.356009	0.590601	0.210613	0.170495	0.289949	0.295737	0.510809	0.338049	0.215906	0.584911	0.291183	0.335607	0.655946	0.789432	0.141479	0.3998	0.625056	0.677339	0.236481	0.278539	0.461255	0.15448	0.500934	0.596566	0.306656	0.525578	0.498041	0.197792	0.279495	0.613834	0.924896	0.774723	0.347576	0.149099	0	0.128017	0.0721199	0.194859
IRF4	0	0	0.0773288	0	0	0.145577	0.108095	0	0.149805	0.0817342	0	0	0	0	0.0607074	0	0.0803995	0.296932	0	0	0.167289	0	0.175318	0.0701559	0	0	0	0.184764	0	0	0.0475051	0.100468	0	0	0.245784	0.125636	0.1452	0	0.296072	0.198702	0.28509	0.194053	0	0	0.385452	0.367884	0.0588778	0.781337	0	0	0	0.053691	0.0702043	0	0.0724872	0	0	0.0676099	0.0719688	0.116982	0.0582366	0	0	0.0717666	0	0.133267	0.312528	0.135468	0	0.417808	0.0576569	0.205973	0.0500934	0	0	0.0750825	0	0.197792	0.465825	0	0.184979	0.110675	0.208546	0	0.0916655	0	0	0.194859
SLC22A23	18.3435	16.824	22.5027	18.1282	17.4206	23.4378	23.5646	24.5664	15.5048	27.4627	26.6983	30.1449	22.6813	25.1198	34.4211	31.674	25.3258	32.0686	29.2573	26.9102	36.7199	19.2777	30.2424	33.5345	34.0931	33.7723	27.3866	32.1489	35.0943	35.7654	24.5126	20.4453	25.9579	24.5272	16.8362	17.275	23.1594	26.0834	17.9123	19.1748	17.6281	23.5451	13.5353	22.5165	34.5365	33.1831	27.0838	29.9749	23.5189	25.1411	30.2608	27.7046	23.9397	23.6988	28.27	24.2504	27.4701	24.3396	32.1701	27.6078	28.2447	21.9263	30.1735	22.1041	26.1735	28.9855	23.0021	29.7126	25.1458	32.6587	24.7348	28.0638	30.4568	19.8855	22.0025	26.8045	17.6804	27.8227	28.0427	23.1503	21.92	25.7319	31.977	31.4599	27.8663	22.339	21.2033	22.3438
TUBB2A	129.128	152.177	129.99	116.773	158.673	126.87	124.903	128.88	150.254	117.534	129.188	130.333	106.583	123.431	129.489	101.421	132.9	105.856	125.066	136.697	113.84	127.485	110.977	118.844	116.36	118.657	109.784	116.771	140.101	125.218	115.627	157.886	140.928	203.569	153.984	190.716	164.367	140.24	221.758	178.434	207.308	162.163	180.019	117.337	121.494	131.702	111.456	117.485	158.716	112.495	115.644	115.006	142.304	107.582	122.286	98.7021	93.4212	96.8174	132.711	106.571	118.337	134.41	111.584	137.218	146.006	121.273	114.948	130.501	145.988	140.314	124.193	117.353	113.762	123.357	130.559	125.388	149.313	106.808	114.22	128.291	128.653	125.837	124.293	125.169	118.615	113.167	142.653	135.037
LRRC1	13.0335	11.9205	11.4447	15.4248	12.9441	14.3393	13.1875	15.158	12.4338	13.4861	14.3454	13.5652	14.0408	13.3887	12.3843	14.6735	15.4367	14.327	14.9899	13.9504	14.3868	11.7043	15.8663	12.6281	17.007	13.2515	14.02	12.9951	10.4085	14.4783	10.5461	12.9102	15.3098	10.9172	13.3952	12.6264	13.2132	11.8036	11.9909	12.6673	14.4446	10.7376	13.7609	15.295	16.3432	8.82922	14.7194	15.2006	13.1472	15.946	14.8337	15.463	12.707	15.3446	10.2207	13.8996	17.1972	15.2122	12.8824	12.6926	14.268	15.4379	13.046	15.7169	11.672	14.9925	11.4385	16.3013	12.4547	11.5594	13.2611	14.3151	11.9222	14.0525	12.1129	13.0644	16.4851	16.4826	14.7201	15.872	13.9659	15.8818	15.0153	12.9716	14.9415	11.9056	14.3519	17.1476
GCM1	0	0	0	0	0	0	0.108095	0	0	0	0	0	0	0	0	0	0	0	0	0	0	0	0	0	0	0	0	0	0	0.156522	0	0	0	0	0	0	0	0	0	0.099351	0	0	0	0	0	0	0	0.142061	0	0	0	0	0	0.0852475	0	0	0	0	0	0	0.116473	0.167803	0	0.2153	0	0	0.250022	0	0	0	0	0	0	0	0	0.150165	0.0498041	0.0659306	0.18633	0	0.184979	0	0	0	0	0	0	0
FOXF2	4.02269	4.90347	4.17576	3.44541	4.04503	4.65845	3.67522	3.65882	4.11964	4.57712	2.3112	2.12788	2.45469	2.61399	3.70315	3.68452	3.53758	3.04355	3.79262	2.72404	3.09484	2.35233	3.06807	4.84075	5.37896	4.46763	4.45552	3.75687	3.13177	1.4087	3.37286	3.71733	3.2386	5.82249	3.99399	4.08318	3.26701	3.38424	2.14652	3.87469	2.89842	2.71674	2.63186	2.87062	4.47124	3.01665	3.35603	2.84123	2.70249	3.43363	3.79743	3.43623	3.58042	2.13119	2.68203	2.14409	1.75945	2.56918	4.31813	2.74908	3.72714	3.91541	3.71703	3.2295	3.39549	2.93186	3.12528	2.79967	1.73419	3.4121	4.38193	4.27394	3.00561	3.71197	4.82982	5.40594	3.78511	4.08769	5.68307	2.71841	3.60709	3.76294	4.51849	5.06937	2.9333	2.88038	4.83203	3.37755
RIPK1	45.6173	42.8631	45.2374	48.5538	45.8977	50.6607	45.67	47.3406	46.4395	41.6027	43.9925	43.5328	45.6572	47.1794	42.9808	45.8949	45.7473	44.3171	45.2405	51.5916	42.6586	46.4156	50.1411	45.0401	44.2182	41.1931	46.575	45.5135	48.7267	44.9219	48.2177	46.9187	51.0325	38.4284	43.5652	44.6008	43.4875	43.4999	44.1147	49.0794	50.3659	44.9556	50.4565	47.9035	45.4833	44.4404	44.0994	46.241	51.2742	48.8855	44.2638	49.0736	45.352	47.1419	42.1876	45.3217	44.3836	45.8395	46.0601	49.5419	51.2482	52.8021	47.7383	48.2989	45.2024	46.8432	51.3796	50.1683	42.9607	43.1039	46.7598	50.0514	44.1824	47.0625	45.385	42.8721	46.019	48.393	50.6818	50.5098	47.6321	43.2185	45.3935	47.1898	46.6578	49.2225	49.6185	50.4685
TUBB2B	261.394	290.488	246.37	215.736	316.969	321.361	258.454	340.27	347.997	279.204	265.788	285.579	246.304	297.995	300.38	236.327	415.665	282.011	246.069	244.42	211.118	286.411	265.52	240.003	251.545	289.26	313.906	318.595	319.994	297.314	296.764	411.066	461.746	440.69	377.094	448.207	386.015	444.574	319.239	301.034	310.748	277.56	284.316	305.587	304.661	293.866	314.702	351.034	395.294	292.731	338.446	308.831	472.124	232.299	269.073	239.916	239.966	250.968	305.364	225.483	262.181	325.203	333.439	263.742	258.977	267.666	208.769	285.882	255.636	221.508	268.97	256.23	249.315	239.289	285.88	237.861	338.17	225.351	198.907	237.554	294.579	261.967	309.968	269.869	276.83	272.612	334.348	340.678
UQCC2	34.6756	41.1723	27.8384	28.9414	39.1559	37.5588	32.1582	37.7082	47.7129	27.381	27.4953	25.0912	32.3528	33.1531	34.6032	27.1491	41.8881	32.1429	39.2807	34.3394	25.0933	43.6616	28.7522	31.2895	47.0659	35.9682	37.664	40.5865	35.2785	34.9045	32.921	58.573	48.53	38.5012	29.3098	49.5635	30.0565	29.1375	36.935	27.8183	42.6685	28.0083	30.304	34.6718	28.986	32.4474	35.6799	38.8538	48.9369	42.6002	33.3462	34.3623	53.9871	23.6988	26.6753	24.6201	25.5972	24.0015	41.0222	34.5097	34.5925	41.3355	38.4822	25.3336	29.1446	25.4539	18.6267	35.5829	31.7673	35.8619	30.0969	31.8743	28.8538	39.7711	39.5586	29.7327	52.6927	30.9214	24.7819	32.9717	32.7413	29.1628	23.9828	35.9329	32.6329	30.6601	43.0556	37.5428
HMGA1	79.8906	88.5161	68.0494	71.9826	83.8131	78.8298	67.5051	88.7824	97.8976	70.8636	73.6395	72.5252	72.0697	71.0879	72.2418	60.2452	102.751	66.5127	56.1669	61.5797	51.6086	76.3648	67.4976	62.6492	72.5368	68.1503	83.5262	81.7272	73.9651	72.6264	79.7136	86.7544	103.93	121.108	90.9402	107.796	76.8835	92.0349	72.0195	60.6538	44.2365	55.0463	50.0805	60.2383	68.3791	73.3561	79.0728	82.1114	95.9018	72.1061	72.0325	68.8856	107.974	50.2108	63.4988	66.319	68.8456	64.297	66.2833	60.0118	62.6625	77.3573	74.4863	47.9401	55.8133	49.975	47.2542	59.1091	57.5437	58.5628	66.5361	60.7105	64.5704	58.0658	72.8307	54.6601	91.0916	49.382	45.0919	55.5958	58.6384	51.0764	63.7455	72.313	77.6407	89.4198	88.1305	77.8136
FLOT1	131.22	123.855	79.03	100.553	128.039	129.127	105.987	144.561	152.202	87.6191	97.947	71.5499	95.4875	93.9125	107.513	88.9457	143.513	111.424	135.36	142.063	102.381	156.746	134.995	118.914	139.853	143.343	140.735	138.635	135.403	130.618	116.625	197.069	159.722	108.589	90.3257	132.106	103.383	115.312	109.769	86.6838	110.235	79.8204	102.266	141.378	117.177	132.88	130.768	139.007	186.179	131.584	127.926	131.65	199.17	76.467	80.8958	75.6347	79.7996	79.3064	158.475	122.129	132.896	140.284	130.169	119.994	106.392	95.5521	97.3212	120.205	111.067	101.179	107.934	127.755	105.998	131.709	150.031	103.013	174.314	102.918	107.699	120.662	119.312	109.623	121.165	98.8527	109.265	95.4366	139.48	129.191
IER3	140.15	135.606	148.394	119.37	152.902	107.436	122.958	116.111	137.895	142.79	140.266	155.424	140.801	142.048	135.499	121.848	114.167	111.943	120.912	143.383	125.718	131.845	99.5809	110.987	107.5	88.5954	85.4272	77.5393	106.02	118.801	108.502	105.743	101.427	160.118	122.093	131.164	121.823	109.369	203.845	145.847	173.857	171.478	215.737	87.7783	103.918	100.947	90.3774	78.2048	93.4915	84.8513	69.8964	83.758	80.1733	138.527	129.97	146.907	128.781	129.473	113.135	114.993	125.907	116.176	108.231	99.4685	143.53	97.1513	86.5078	95.3694	115.482	117.613	100.784	85.5303	103.142	98.2346	116.836	121.258	134.471	121.312	117.109	132.851	129.763	102.54	104.412	140.153	140.615	127.185	133.71	137.765
MDC1	15.9298	12.935	15.3111	14.8418	12.8902	15.8679	11.6202	13.3659	14.3813	15.2843	14.3454	16.9344	14.5809	15.1739	11.3523	12.2171	16.4015	13.4362	15.3511	16.2617	13.7177	13.0813	12.6229	13.1893	13.5265	12.4185	14.7923	15.7665	14.3693	16.6696	12.7789	17.1801	19.2844	16.958	13.9483	14.6994	13.6488	12.7941	13.6933	14.2072	13.9694	14.6833	11.9562	18.3451	16.8828	11.8459	17.0746	14.2061	17.5296	16.237	13.113	13.906	15.3045	15.0036	12.4678	13.2342	12.5432	12.8459	17.3445	15.9096	14.6174	14.8226	15.8156	9.18612	6.2958	9.59519	7.87571	9.88915	15.2924	11.1416	12.4539	15.551	15.4789	14.0525	16.0994	12.3886	19.1746	12.7905	12.4841	11.3121	11.4687	12.2849	12.8603	15.8045	17.3248	14.6579	14.424	14.8093
PGBD1	10.7808	8.36972	10.5167	12.4035	12.9441	11.8645	12.2687	9.18438	14.3813	12.9957	10.5996	10.6394	11.4389	9.49963	9.40965	10.9889	11.1755	12.1742	10.1136	11.7216	9.36817	11.0158	12.4476	8.48886	7.91023	13.1	13.1289	10.162	13.5403	12.1305	12.3038	13.0609	14.5246	12.8823	13.2109	12.8777	12.4146	13.4544	8.43805	11.2267	11.9263	8.79706	11.9562	12.9178	13.1054	7.13695	11.1279	14.2061	14.0968	13.6181	11.8076	12.1879	13.4792	12.1904	10.3657	9.75931	11.8621	11.6965	13.1703	12.1661	11.7638	10.5716	14.5037	13.7792	10.2572	10.8612	12.7511	12.1921	9.77455	7.52055	12.4539	11.483	11.2209	10.2079	11.2696	8.33416	10.16	11.3401	11.6456	10.5229	12.5786	14.8858	11.2615	12.5243	10.2665	11.7776	11.7555	12.1462
ATAT1	48.5941	39.735	29.6169	38.2706	45.3044	49.2777	37.1305	56.301	55.2031	40.6219	39.2107	34.1347	41.9752	39.2737	39.2777	31.7386	65.7668	43.4263	42.4412	41.6035	40.8185	47.7352	42.7777	36.6214	44.1391	46.948	58.9911	54.5669	43.8448	55.6437	49.5953	64.149	73.899	60.2628	62.9208	58.7349	47.0449	64.6308	42.4123	42.1745	41.9558	36.0938	31.8079	54.0485	45.9459	45.029	47.0433	60.3761	57.4096	51.679	50.1379	49.8253	82.9113	34.6105	33.4166	30.0912	33.5431	33.2641	52.1054	42.2306	44.0268	50.8444	58.7436	45.3565	37.4918	37.5812	33.378	45.1559	44.0643	29.6644	42.2625	44.6446	38.8224	40.6991	40.0952	24.6271	48.6586	34.4817	29.1607	29.8148	43.2851	40.1749	40.4579	39.6603	44.2745	43.7818	54.0899	44.5577
TPMT	28.0784	24.4328	24.6679	27.1392	25.6186	25.8399	24.6996	20.4595	26.89	26.4002	24.2277	21.7221	24.1542	24.2273	24.1008	23.2707	26.0494	24.9423	22.6654	28.1484	21.8312	28.8591	22.6161	26.3786	25.7083	23.6254	28.1589	24.82	18.9749	24.3392	27.6955	24.8157	24.3386	22.271	21.3832	24.4362	21.8526	24.9278	19.0226	23.8939	24.0901	20.699	25.341	29.6033	20.3519	25.4576	29.2623	22.3747	23.0077	25.1411	25.336	20.671	23.5184	24.2955	20.2239	26.4684	24.1215	23.1902	22.9581	29.538	26.3812	22.3178	25.5819	24.9748	20.6559	25.254	27.2524	24.8809	27.7471	24.024	29.0591	25.4892	26.8501	20.5484	23.9958	22.2244	24.2048	25.9766	21.5211	24.2026	18.2205	23.0757	22.3144	26.4651	24.108	23.1711	26.468	26.7606
CLPS	0	0	0	0	0	0	0	0	0	0	0	0	0	0	0	0	0	0	0	0	0	0	0	0	0	0	0	0	0	0	0	0	0	0	0	0	0	0	0	0	0	0	0	0	0	0	0	0	0	0	0	0	0	0	0	0	0	0	0	0	0	0	0	0	0	0	0	0	0	0	0	0	0	0	0	0	0	0	0	0	0	0	0	0	0	0	0	0
RNF144B	9.33264	12.3432	17.4763	13.5696	12.4587	7.93393	11.3499	10.8271	9.21301	15.7747	13.4687	21.8994	21.6995	16.3215	15.2983	16.1602	11.1755	14.327	8.57854	5.53062	11.1247	7.057	8.76592	10.6637	8.06844	6.51214	6.8912	5.35815	8.10577	11.4261	11.3537	6.22903	5.69209	7.42367	8.72534	7.72663	9.72842	11.3083	10.9547	11.8724	11.166	17.7235	16.1671	7.40083	9.94466	9.56498	7.9485	5.68245	7.52314	6.16889	6.8235	8.10735	4.8441	22.1644	16.4546	20.7016	18.2756	21.9732	6.98098	10.002	11.5891	9.39698	11.1511	7.82256	10.1157	9.12876	8.12573	6.0509	13.3218	14.4144	11.935	9.26878	9.76822	9.8102	8.73968	13.2896	6.1757	12.7905	15.0927	11.5752	12.3011	9.18601	12.4432	13.7917	16.1331	14.0819	8.00531	12.3411
NRM	12.9531	12.1741	10.2847	11.6084	15.1554	14.5577	11.3499	13.9632	19.0252	10.3802	11.9545	11.7033	13.6972	12.6237	13.5985	9.95468	19.7783	13.3619	11.3779	10.7311	7.94622	12.3928	11.9217	11.4354	13.8429	13.4786	19.3073	18.7227	12.9877	15.6522	10.7362	18.6369	21.1491	11.7905	11.5519	14.5738	11.9064	14.6926	15.0256	11.5744	15.7275	12.5488	12.5577	13.6355	14.493	14.2739	13.7774	17.8287	19.8669	13.5017	16.6138	13.0469	24.2907	11.8494	12.1054	9.24177	8.91077	9.05973	15.1854	13.2775	13.045	16.6125	14.5766	12.7744	10.7524	12.5271	10.4384	12.1469	11.4299	8.28653	11.7044	11.483	10.1189	15.7096	17.4027	10.5866	15.0906	11.6038	8.85068	11.4875	14.3359	11.7869	11.609	13.2698	11.1832	10.2414	16.227	15.4588
MTCH1	298.162	338.678	282.173	254.377	339.621	256.288	267.156	289.644	330.095	250.842	296.152	298.08	274.385	307.112	284.657	255.848	304.553	244.82	270.179	276.861	239.809	305.918	251.407	240.635	254.947	224.366	229.073	237.483	252.016	264.445	242.371	295.327	286.42	364.488	272.022	349.834	287.424	258.028	397.773	297.556	410.15	335.711	348.007	220.186	258.021	258.107	229.447	233.123	288.801	234.36	223.752	231.355	286.223	272.025	284.295	270.229	259.264	278.553	309.034	246.657	267.539	324.196	261.066	274.651	317.973	266.733	232.271	257.976	263.125	262.384	260.148	224.613	225.721	274.818	300.599	273.976	368.55	276.776	270.179	312.968	311.875	284.932	286.264	297.602	278.205	257.186	332.906	306.773
VARS2	0	0	0	0	0	0	0	0	0	0	0	0	0	0	0	0	0	0	0	0	0	0	0	0	0	0	0	0	0	0	0	0	0	0	0	0	0	0	0	0	0	0	0	0	0	0	0	0	0	0	0	0	0	0	0	0	0	0	0	0	0	0	0	0	0	0	0	0	0	0	0	0	0	0	0	0	0	0	0	0	0	0	0	0	0	0	0	0
TAF8	21.0789	16.5704	19.1002	18.3402	14.2385	21.8365	19.6192	20.1608	17.3774	22.0682	20.3226	22.6087	22.2395	19.063	20.9441	21.7193	20.9843	22.4926	21.6721	16.3442	22.4167	18.7613	23.3174	18.7316	21.3576	20.9752	22.634	26.4212	23.4883	18.861	20.1422	23.1077	21.1	27.948	21.0145	20.039	19.4568	24.35	23.8338	19.2244	19.1961	22.5101	16.1671	23.8621	21.5082	22.956	25.7296	24.9318	20.0861	23.7444	22.4286	22.5502	21.3421	23.8693	19.934	19.3708	17.8783	19.8773	25.2611	25.1512	21.2563	22.206	22.375	22.1759	18.2507	21.1894	18.9392	23.2102	20.3374	17.6176	18.1043	22.1421	19.4362	14.5827	23.9191	16.6683	14.6922	16.8123	15.9312	16.8366	19.1453	17.3206	18.074	21.6194	19.8914	19.3306	18.1021	20.2653
FAM8A1	44.2496	41.7641	54.7488	55.6566	43.0392	56.8477	52.2638	51.2235	41.6458	62.2815	54.4327	63.127	63.4783	56.2327	61.4359	66.6446	43.3353	64.4342	54.1802	48.6199	56.209	36.4899	65.0431	56.5456	46.1166	56.2619	56.2584	58.8781	63.1881	50.1654	59.0963	36.5202	46.6163	42.1403	62.2448	41.5228	60.0403	61.7418	33.086	56.1333	40.8154	57.8924	54.5923	59.7449	55.1967	52.0188	60.1142	56.3983	33.3794	58.0807	62.5982	60.7782	41.3503	64.9586	58.7147	62.1047	68.2781	70.3819	45.4843	68.0251	60.7407	52.6343	58.7436	58.0592	54.7522	73.4299	69.0062	56.3546	61.2486	59.6073	59.6173	57.9814	58.9099	51.371	41.0152	51.2814	37.1538	55.3817	53.8494	51.3867	53.089	55.9461	61.8686	54.8684	56.9243	68.4251	42.0459	56.5091
C6orf52	0.321815	0.0845426	0	0.265032	0.161801	0.363942	0.162142	0.224009	0.749025	0.490405	0.796965	1.06394	0.196375	0.191268	0.303537	0.193922	0.723595	0.371165	0.451502	0.330186	0.669155	0.229496	0.876592	0.210468	0.395512	0.605781	0.594069	0.30794	0.460555	0.0782612	0.475051	0.301405	0.736046	0.145562	0.491568	0.0628181	0.2178	0.33017	0.296072	0.198702	0.28509	0.258737	0.225588	0.269121	0.462542	0.0735768	0.412144	0.497215	0.730402	0.407379	0.652683	0.268455	0.561634	0.0852475	0.724872	0	0.227026	0.20283	0.287875	0.116982	0.291183	0.447475	0.728829	0.717666	0.212218	0.133267	0.312528	0.451559	0.236481	0	0.518912	0.0514932	0.350654	0.397711	0.306656	0.0750825	0.298824	0.725236	0.745321	0.350762	0	0.332024	0.278061	0.670946	1.28332	0.576076	0.28848	0.519624
FGFBP1	0	0	0	0	0	0	0	0	0	0	0	0	0	0	0	0	0	0	0	0	0	0	0	0	0	0	0	0	0	0	0	0	0	0	0	0	0	0	0	0	0	0	0	0	0	0	0	0	0	0	0	0	0	0	0	0	0	0	0	0	0	0	0	0	0	0	0	0	0.157654	0	0	0	0	0	0	0	0	0	0	0	0	0	0	0	0	0	0	0
FGFBP2	0	0.169085	0	0.106013	0.107868	0.0727883	0	0	0.0749025	0.245203	0	0	0.0490938	0	0.121415	0.0646408	0.0803995	0.074233	0.0903004	0.165093	0.334578	0.229496	0	0	0	0	0	0.061588	0	0	0.0950102	0.100468	0.0490697	0	0	0.125636	0	0.0825425	0	0.099351	0	0	0.0751959	0.179414	0	0.294307	0	0	0.219121	0	0	0.214764	0.140409	0	0	0	0.17027	0	0	0	0.0582366	0.279672	0.218649	0	0	0	0.125011	0.0903119	0	0.348174	0	0.0514932	0	0	0	0	0	0	0	0	0.0924896	0.0553374	0	0	0	0	0.21636	0
CPEB2	4.90768	3.80442	7.42357	6.83781	3.28996	6.69653	7.94496	4.55486	2.02237	7.60128	6.53511	7.18159	5.20394	5.29174	7.4063	9.24363	1.84919	8.90796	9.12034	5.28298	8.86631	1.89334	5.87317	8.4187	5.85357	5.75492	7.54468	7.6985	7.92155	7.35655	6.74572	1.25585	3.28767	4.43965	7.92654	2.57554	10.164	6.68594	2.81268	8.89192	2.28072	7.95617	3.91019	4.4405	6.86104	5.37111	7.4186	8.52368	1.0956	6.11069	7.89153	8.16104	2.52735	6.56406	6.45136	7.17162	8.05942	7.63992	3.02269	7.42837	8.32783	4.41882	6.99676	6.60252	7.42763	8.86222	6.06304	7.49589	6.38499	7.79909	7.72603	7.621	7.91476	5.17024	4.59983	7.65842	0.647453	6.39526	8.10536	5.08605	6.56676	7.58122	8.48086	7.6786	8.52489	7.87304	2.37996	5.13128
FHDC1	6.4363	6.3407	4.40774	5.56566	5.55518	6.11422	4.37783	4.25618	4.11964	4.16845	4.22391	2.39386	3.48566	4.3354	4.85659	4.20165	3.77877	4.75091	3.79262	3.63205	3.51307	3.55719	3.85701	4.56013	3.00589	3.78613	3.20797	5.05021	7.18466	4.14784	5.84313	3.76756	3.38581	4.22131	5.83737	5.33954	5.08201	6.10815	4.21902	7.1036	4.70399	5.17474	4.96293	6.68317	5.55051	5.15038	6.18217	4.4039	3.94417	4.71396	4.68745	8.10735	4.9143	4.09188	4.13177	1.77442	3.40539	2.29874	5.39766	4.03588	5.47424	2.79672	4.88315	9.40142	5.44693	4.3978	7.68819	7.45073	3.94135	2.71575	4.38193	4.63439	4.65869	5.23653	5.67313	8.40924	6.72355	6.46119	5.21724	5.87527	5.08693	5.75509	6.46492	4.47297	4.03328	4.67262	3.9666	5.71586
MGARP	21.4007	17.8385	22.6573	16.962	23.0297	11.8645	20.4839	15.9793	20.0739	22.7221	30.4441	33.3368	26.7561	30.2203	25.7399	24.7574	19.6979	16.4797	14.1772	14.1155	13.1322	15.95	11.834	17.3285	10.2042	9.91966	6.17832	8.62232	9.67165	12.3653	14.8691	11.8553	14.2793	14.9929	12.9651	16.4583	17.2062	12.0512	25.1661	16.4923	27.7963	32.989	32.4095	12.2002	15.4181	11.1837	13.483	8.0975	7.52314	10.4755	6.70484	9.82546	9.26697	32.5645	29.8647	31.422	33.7701	34.7515	6.11735	9.00762	9.31785	7.99862	10.0578	9.90379	13.5819	10.728	11.9386	8.80541	19.3915	29.0377	14.5295	11.3285	17.2822	15.0467	13.1862	17.7946	15.6883	19.2517	18.8193	18.6781	19.8853	13.945	17.5874	21.3957	22.4581	18.8825	15.65	22.9933
TTC29	0.321815	0.169085	0.309315	0.318038	0.323603	0.218365	0.594521	0.224009	0.749025	1.30775	0.398482	0.620631	0.589126	0.701315	0.667781	0.258563	0.0803995	0.148466	0.180601	0.165093	0.250933	0.229496	0.262978	0.210468	0	0.227168	0.831697	0.246352	0.552666	0	0.237525	0.200937	0.441628	0.291125	0.798799	0	0.2178	0.495255	0.074018	0.298053	0.427635	0.323421	0.601568	0.313975	0.231271	0.515038	0.176633	0.0710307	0	0.465576	0.178004	0.483219	0.49143	0	0.724872	0.221803	0.624322	0.338049	0.0719688	0.467929	0.116473	0.447475	0.364414	0.358833	0.565915	0.333166	0.125011	0.451559	0.236481	0	0.403598	0.617919	0.300561	0	0	0	0.298824	0.0659306	0.18633	0.350762	0.0924896	0.166012	0.486607	0.298198	0	0.0640085	0.28848	0.519624
MYO7A	0.160908	0	0	0.371044	0.215735	0.727883	0.108095	0.0746698	0.149805	0.0817342	0	0.177323	0.245469	0.382536	0.607074	0.193922	0.643196	0.222699	0	0.24764	0.669155	0.28687	0.438296	0.0701559	0.316409	0.151445	0.356442	0.554292	0.460555	0.391306	0.0950102	0.653044	0.539767	0.946155	0.368676	0.376909	0.1452	0.412713	0.296072	0.397404	0.38012	0.646843	0.827155	0.403682	0.0770904	0.735768	0.765411	0.497215	0.511281	0.116394	0.415344	0.697983	0.631839	0.0852475	0.0724872	0	0.283783	0.13522	0.215906	0.0584911	0.465893	0.279672	0.291531	0.861199	0	0.3998	0.250022	0.541871	0.078827	0.139269	0.345942	0.514932	0.250467	0	0	0.225248	0	0.0659306	0.0931651	0.613834	0.554938	0.442699	0.208546	0.0745495	0.366662	0.0640085	0.3606	0.194859
FCHSD2	12.0681	6.84795	15.8524	14.7358	9.86988	15.14	13.4578	10.6031	8.76359	17.2459	14.5048	17.2003	16.2501	12.8787	12.5664	17.5823	11.2559	16.7767	12.4615	10.9787	12.1284	8.95035	13.9378	14.0312	11.7071	12.57	14.6141	15.8897	14.2772	13.0696	15.0591	9.89613	11.6295	13.6101	20.0929	10.8675	18.3678	18.2419	13.1012	16.8897	11.2135	17.4648	15.9415	17.0892	14.2617	12.4345	16.2503	15.2006	10.0065	12.5124	16.2577	18.0402	10.5306	15.6855	15.7297	15.0826	17.1972	19.6745	9.78776	12.985	16.3645	13.0887	16.8359	14.8557	12.0964	15.5922	15.3139	16.1207	11.3511	15.0411	15.971	15.242	13.7757	16.4387	13.5695	13.5149	8.5165	16.6804	16.3039	14.9951	14.8908	18.372	19.8814	13.568	16.6831	17.3463	11.2507	12.2112
ARRB1	11.9072	10.906	9.89809	13.0396	13.9149	12.0101	11.9985	11.6485	9.21301	11.1159	11.3169	13.3879	11.2425	12.8787	11.8986	13.2514	11.4167	9.57605	12.7324	9.98813	11.7939	10.7289	8.76592	10.0323	10.2042	10.8283	9.98037	12.6871	11.6981	11.1131	12.1138	10.0468	11.7767	16.5941	13.9483	14.0084	16.6254	12.8766	15.5438	14.2072	13.6368	17.206	13.5353	11.2134	12.6428	15.0097	11.3634	12.7855	10.0065	11.523	12.1636	11.0604	10.1094	13.4691	14.4974	13.6039	11.2378	16.1588	10.2196	11.1133	12.4626	11.8022	11.2968	12.5592	12.0257	11.9274	11.251	9.16666	12.3758	13.3699	11.8773	12.5643	11.3211	11.6662	10.8096	10.4365	7.96865	11.8016	11.9251	10.4352	12.7636	9.57337	13.764	13.7171	13.7498	13.1217	10.0968	10.5873
SLCO2B1	7.88447	10.906	15.1564	9.11709	11.7036	6.18701	7.67472	8.21368	6.51652	10.6254	13.2296	15.7818	12.2244	10.456	9.28823	7.75689	8.36154	7.4233	3.61202	5.77826	6.52426	5.22104	3.76935	4.98107	4.11332	7.64798	3.50501	4.92704	5.71088	6.49568	5.46309	5.17412	5.93744	11.7178	8.47955	7.09844	8.71202	4.62238	17.2462	13.313	11.2135	13.9718	11.5802	5.06845	4.7796	6.62191	5.41675	4.04875	10.1526	6.16889	4.39078	5.3691	6.66941	13.0429	15.2948	15.8219	14.8702	16.7673	8.92414	7.25289	6.69721	11.131	7.36117	10.4062	17.4726	10.5281	12.3761	9.93431	11.1934	14.8322	11.5314	5.04634	6.36186	6.82737	7.81972	11.5627	7.71963	11.9994	11.5525	13.2413	14.6134	10.8461	11.4005	13.9408	13.1082	10.2414	11.1065	8.44388
THAP12	52.0536	46.7521	51.6556	57.5649	46.3291	58.9586	52.3178	55.2556	46.5144	60.6468	57.8596	58.694	62.3982	52.8537	56.8828	59.5341	52.2596	60.871	54.2705	48.9501	48.0119	42.2273	53.8228	55.9844	50.1509	58.0035	63.0308	65.0369	60.0564	44.9219	61.7091	48.6769	54.9581	53.1302	56.4689	45.7316	54.5227	61.9894	37.9712	55.1398	41.053	45.3437	52.7124	69.209	56.276	51.9452	71.1243	63.9986	48.2065	66.6356	72.8632	66.8453	49.6344	47.9091	53.4231	57.3729	59.6511	64.2294	51.6736	55.2741	59.2266	52.8021	67.198	48.586	43.9291	57.8377	59.5678	58.9285	62.7463	48.5354	59.9055	59.6292	60.8635	47.7253	50.1382	42.3466	44.3754	54.0631	43.2286	42.5299	49.8519	56.0014	57.4891	50.9173	52.9827	60.744	46.5895	56.2493
ANKRD42	18.9871	16.6549	20.5695	20.7255	16.6116	22.4188	22.2134	22.1023	16.4785	21.0057	18.5693	18.2643	24.1542	21.2945	22.2189	26.2442	21.0647	25.6846	18.6019	19.6461	23.4204	18.1302	21.7395	23.4321	21.5158	26.8058	25.7826	24.2657	22.8435	19.3305	25.0827	17.8834	22.2777	16.8852	20.4001	17.4006	18.876	26.9914	17.3202	19.0257	16.4402	23.0276	16.5431	21.754	27.9067	24.5747	25.4352	25.9262	19.2826	22.5223	27.0567	25.4495	19.0254	21.3119	19.789	24.0286	21.9648	25.9622	19.5755	26.6134	24.3429	21.311	22.5208	24.7595	18.1093	26.8532	25.2523	23.6617	23.6481	18.1747	22.0826	25.3347	22.7925	20.217	20.0859	17.3441	14.742	17.8672	17.9809	17.275	18.8679	21.3602	19.5338	19.6811	22.4581	21.5709	21.059	19.4209
IL18BP	11.344	9.1306	8.81548	9.11709	7.17319	7.06047	7.29639	11.4245	8.83849	8.99076	8.52752	10.8167	9.13145	8.73456	8.74186	7.04584	9.88913	7.4233	7.40463	10.4009	6.94249	9.35197	7.36337	10.4532	10.4415	8.7081	10.1586	8.49914	7.64521	10.174	7.83834	10.5994	9.96116	12.1544	11.3061	8.10353	9.29282	8.33679	12.1389	10.3325	11.4511	11.8372	7.66999	8.92585	9.5592	7.43126	6.71207	8.94986	8.1805	8.84595	7.00151	7.30198	7.65227	8.86574	9.49583	6.28441	7.77564	7.36948	10.6514	11.1718	9.25961	8.16643	9.11036	10.4062	8.55946	6.79659	9.37584	7.63135	8.11919	5.29224	5.99632	7.77548	6.8628	8.9485	7.05308	7.05776	11.1561	7.71388	10.5277	8.50598	10.8213	7.30453	6.74298	12.2261	7.51657	8.12908	8.79863	8.05417
NUMA1	114.727	110.159	102.151	95.5704	105.71	105.616	102.095	105.732	118.87	103.067	104.96	116.413	98.8749	102.009	104.356	95.7976	126.227	100.883	113.146	109.787	95.3546	107.117	102.298	119.405	134.553	118.809	116.022	120.158	123.889	122.401	108.359	129.705	132.292	134.718	116.686	111.942	114.127	110.442	116.8	114.303	117.742	110.998	90.0095	117.068	120.107	113.75	108.629	124.659	134.613	116.569	118.966	113.02	138.653	98.7166	108.513	102.547	98.4725	94.3158	132.782	111.133	103.428	121.322	112.677	106.358	108.868	100.616	84.9451	106.839	104.052	89.968	95.7681	107.981	103.192	115.8	116.606	102.413	105.983	107.203	116.456	106.369	118.017	104.975	104.829	106.68	111.282	102.478	120.008	105.614
CCDC90B	70.8798	66.9578	64.8015	74.3149	74.5904	73.2251	72.6936	76.8352	75.8013	70.9453	76.3492	64.723	75.1135	67.8363	71.4526	70.717	78.1483	75.0495	76.665	72.7235	72.9379	75.3895	76.4388	70.4365	70.1638	73.6024	82.8727	78.5247	72.9519	68.4003	75.3906	81.6305	82.8297	66.3764	73.1822	79.2136	69.4783	76.1867	63.0633	68.1051	68.7067	58.7333	77.151	84.7731	70.7689	68.5736	75.6579	73.1616	81.0746	79.3226	77.8473	81.9862	90.1423	70.0734	56.4676	66.6886	66.9159	70.0438	76.7188	81.5366	79.7841	78.5319	77.9118	65.8817	63.4532	69.1653	75.5068	74.5525	84.2661	71.2363	79.1053	80.4324	76.0418	71.4554	64.0143	64.7212	71.8673	70.6776	62.2343	65.2418	62.153	75.4802	66.8737	71.7166	70.8575	78.6664	74.2114	85.4131
SYTL2	40.2269	29.1672	32.7101	43.0941	34.248	34.5017	36.8603	30.6893	31.6089	35.8813	35.7837	39.1884	34.9548	40.1025	34.2997	33.9364	31.3558	34.2956	29.167	32.4408	27.9372	26.5642	31.0314	29.1848	29.7425	33.7723	28.6341	29.9933	34.3574	37.0176	38.9067	33.8076	29.8835	31.2231	46.5761	35.555	37.7521	27.5692	40.8579	57.1269	53.1218	52.0062	57.9009	43.3285	30.2194	35.1697	30.6753	31.3245	35.5706	42.3093	35.1856	32.1609	28.9242	37.6794	30.5896	28.3168	32.8053	35.698	33.1776	38.4286	37.1549	35.6302	29.882	46.5047	46.5465	48.9755	54.5049	39.1954	32.3191	34.1906	31.3654	34.037	29.8056	41.0968	26.7557	31.6098	27.193	36.7233	35.5891	30.1656	39.9555	39.2342	36.0784	31.3853	29.7913	42.1816	31.4443	31.9569
RAB30	1.44817	0.929969	1.31459	1.6432	0.701139	1.2374	1.24309	0.970707	0.973732	1.30775	0.796965	1.1526	1.571	1.02009	0.546367	1.22817	1.28639	1.03926	0.993304	1.2382	1.00373	0.917984	0.876592	0.84187	0.711921	0.227168	0.356442	0.677468	0.92111	1.0174	0.807587	0.502341	0.637907	0.363906	0.553014	0.251272	0.726001	0.66034	0.74018	1.39091	1.04533	1.03495	0.0751959	0.672803	1.23345	1.10365	1.23643	0.852368	0.584322	0.98935	0.593348	0.644292	0.210613	1.36396	1.1598	1.03508	0.397296	1.21698	0.863626	0.760384	0.757075	1.06275	1.16613	1.2918	0.778132	1.66583	0.812573	0.722495	0.709443	0.835616	0.864854	0.669412	0.901682	0.927992	0.996631	2.10231	0.547845	0.593375	0.931651	0.964596	1.01739	1.21742	1.04273	0.969144	1.00832	1.40819	0.865439	0.844388
LRRC32	4.10314	4.22713	8.19685	5.45965	4.69224	2.32923	5.1345	2.68811	3.59532	8.41863	8.76661	11.6147	7.60954	8.35203	6.79923	8.46794	4.98477	4.37975	2.07691	2.14621	3.84764	1.83597	1.84084	3.43764	4.90434	1.43873	2.37628	1.35494	2.02644	2.58262	3.37286	1.95913	2.20814	6.40474	3.8711	4.02036	4.71901	2.31119	9.25224	7.74938	10.2632	11.2551	8.34675	2.42209	3.00652	3.45811	2.00184	3.26741	2.11817	2.96805	2.31406	2.95301	1.40409	5.96733	7.17624	6.72801	5.10809	8.1808	4.31813	3.68494	4.19303	4.36289	3.20685	5.38249	7.07393	6.39679	7.56318	3.34154	5.51789	8.56507	4.20896	2.88362	3.40635	7.22508	4.21651	6.23185	2.73922	7.18643	6.70789	6.40141	5.91933	5.20171	4.79655	6.56036	5.3166	6.20882	4.68779	5.32614
PRCP	103.464	102.804	107.796	93.7682	109	95.5711	105.608	106.703	117.522	118.269	127.913	137.425	138.837	140.646	127.303	131.415	124.619	120.406	89.578	108.053	99.035	115.379	95.0226	108.391	95.1601	95.1833	99.5066	99.2798	100.954	98.2178	94.7727	110.616	113.302	78.1669	77.5449	88.4479	83.9258	84.441	136.193	116.588	158.273	159.253	172.424	112.986	99.832	92.7068	104.39	94.6839	107.442	97.3055	100.929	103.194	103.622	98.7166	93.726	92.0481	107.383	108.92	101.044	100.02	117.405	114.218	114.062	124.156	140.913	148.459	146.263	119.121	109.097	124.089	121.656	99.4334	116.768	91.6724	96.5198	101.887	112.856	103.181	60.7436	64.3649	62.4305	62.6419	68.6116	105.413	106.332	104.91	118.132	118.474
NARS2	13.3553	12.3432	14.8471	17.3331	12.998	15.5767	14.6468	13.1419	12.2091	16.7555	13.0702	15.6931	17.1828	14.0263	13.7199	13.316	12.5423	17.4447	13.2742	14.4456	15.056	12.4502	14.9897	13.3998	13.4474	12.1156	13.6042	12.5024	15.8431	19.7218	15.2016	15.6228	12.8072	11.2083	15.7302	11.747	13.2858	16.0958	8.73412	10.6306	11.5461	9.89669	11.8058	14.5774	14.0304	15.9662	15.6615	14.5613	11.1752	15.1312	14.9524	15.9462	12.356	15.4298	14.135	12.7167	16.4594	12.3726	15.6892	13.336	13.1032	11.914	14.5037	12.4156	15.9163	14.5261	13.7512	13.7726	13.3218	14.7626	13.8377	13.5942	13.0744	13.5222	13.7995	10.887	10.3094	14.5707	12.1115	14.9074	11.0988	12.3956	14.0421	14.4626	17.1415	15.042	13.7028	14.0298
RNF121	49.9618	55.7981	52.3516	46.5926	65.8532	54.8096	50.9666	54.8823	60.5212	56.4783	59.7724	52.3103	58.7162	53.2362	56.3972	60.3098	58.5308	49.6619	42.8927	57.4524	44.1642	65.1195	46.7224	47.706	55.2134	47.4781	47.5255	45.144	53.8849	42.1045	52.2081	62.8429	53.2407	52.7663	44.6098	56.7876	48.3517	46.6365	69.7249	50.5697	67.5664	54.7229	56.2466	50.819	52.7298	47.8249	48.4564	45.8858	56.6062	50.515	45.8065	48.5904	53.2851	57.7126	54.9453	54.8592	50.6836	56.0486	57.8629	53.2854	54.0435	60.8567	51.4553	45.2129	61.5432	46.0436	42.8788	50.9811	54.7848	52.7135	46.9904	45.726	49.4422	52.6304	58.1112	49.9299	70.3233	56.5025	51.4271	50.3344	47.8171	50.357	50.4681	54.3466	59.0326	44.8699	58.9941	53.7811
MRPL15	37.8937	41.7641	33.9473	30.7437	39.2638	33.4098	32.9689	36.7375	43.4434	30.5686	32.9943	28.9037	37.8022	34.6195	35.0889	33.0314	42.2901	30.7325	35.759	33.8441	29.0246	44.9812	32.6969	34.2361	34.4095	30.2133	33.4461	31.2867	36.5681	42.8089	33.7286	46.4163	40.09	38.6468	34.0411	46.4854	34.8481	36.4012	40.3398	37.3063	43.9989	34.412	41.433	36.735	27.4442	23.6182	33.0304	31.6797	39.2226	34.7436	35.1262	35.2213	39.0336	33.9285	28.27	32.4571	36.5512	38.4024	41.67	33.6909	35.7573	39.9931	35.3482	31.2902	28.3665	30.2515	33.3155	37.2085	32.5556	32.7283	31.1347	30.793	34.5645	36.9208	31.8155	31.9101	50.5511	36.1959	30.0923	33.4101	31.169	32.7597	30.4477	35.1874	30.5246	38.2771	37.6466	36.2438
PI15	0	0	0	0	0	0	0	0	0	0	0	0	0	0	0	0	0	0	0	0	0	0	0	0	0	0	0	0	0	0	0	0	0	0	0	0	0	0	0	0	0	0	0	0	0	0	0	0	0	0	0	0	0	0	0	0	0	0	0	0	0	0	0	0	0	0	0	0	0	0	0	0	0	0	0	0	0	0	0	0	0	0	0	0	0	0	0	0
TTPA	0.402269	0.0845426	0.386644	0.583069	0.593272	0.43673	0.216189	0.224009	0.0749025	0.490405	0.876661	0.886616	0.589126	0.446291	0.485659	0.258563	0.723595	0.593864	0.541802	0.165093	0.501866	0.631114	0.350637	0.631403	0.237307	0.530058	1.24755	0.492704	0.460555	0.234784	0.522556	0.502341	1.03046	0.291125	0.614461	0.628181	0.580801	1.07305	0.148036	0.943835	0.57018	0.0646843	1.12794	0.538242	0.693813	0.367884	0.942044	0.994429	0.803442	0.640168	0.534013	0.966439	0.351021	0.767228	0.289949	0	0.227026	0.338049	0.719688	0.233964	0.698839	0.447475	0.437297	1.00473	0.636654	0.533066	0.750067	1.1289	1.41889	0	0.403598	0.360453	0.801495	0.530281	0	0.0750825	0.298824	0.197792	0.652156	0.0876906	0.277469	0.0553374	0.764668	0.372748	0.641659	0.320042	0.14424	0.779436
GGH	29.7679	22.9956	22.1934	26.8742	27.5062	28.0963	27.1858	30.0172	34.8297	24.602	26.6983	26.8645	28.8672	27.8613	28.8967	26.6966	39.4761	30.0644	24.8326	33.9266	28.7737	31.3262	31.382	27.5713	28.9514	29.9861	33.7431	33.9966	29.844	25.5132	30.0232	37.4244	37.293	32.9698	31.9519	33.5449	31.0729	34.6679	35.1585	32.3388	37.1092	33.4418	33.8382	35.838	24.9773	28.695	35.0912	30.8273	36.301	35.3256	33.7615	30.8187	38.6124	25.7447	22.761	23.1414	28.8323	31.9795	29.3633	31.5852	30.0501	32.1064	35.0567	30.3573	29.0031	31.251	28.8151	35.1313	25.9341	20.8904	29.6357	26.416	25.0467	26.5141	30.5122	24.6271	40.4907	28.2842	23.3844	25.9564	32.3714	28.7754	31.0038	28.7761	28.5996	29.2519	30.8673	33.9704
SLCO5A1	3.29861	0.676341	1.54658	3.02136	1.51015	4.73124	2.26999	5.07754	1.57295	1.30775	3.10816	1.86189	1.76738	2.86902	2.30688	1.03425	3.21598	3.86011	3.70232	2.22876	2.59298	1.37698	3.59403	1.7539	1.34474	3.10463	5.58425	4.31116	3.86866	2.11305	4.22795	3.51639	5.00511	2.54734	4.60845	2.38709	3.04921	8.00662	0.814198	2.48378	2.04315	3.81637	1.27833	3.58828	3.00652	3.38453	3.65042	6.88997	2.99465	3.9574	5.51814	5.31541	6.529	2.13119	1.88467	2.14409	2.38377	2.50157	2.80678	2.39813	2.44594	3.13233	5.68486	1.0765	2.75883	3.26503	1.81266	3.7931	2.44364	0.974886	1.96034	2.93511	2.55476	1.92227	1.68661	1.50165	0.448237	0.659306	1.8633	2.01688	4.62448	3.7076	5.35267	2.08739	2.47497	2.04827	2.01936	3.3126
SULF1	269.118	264.365	388.345	363.782	306.236	319.832	410.922	298.903	288.524	304.95	339.746	355.356	316.262	297.931	304.873	396.894	249.48	358.248	321.469	318.877	366.697	312.459	349.673	290.586	265.705	283.051	297.153	310.465	309.769	285.81	251.064	224.848	249.569	529.337	488.742	405.742	476.983	484.112	341.815	419.112	412.43	507.06	415.909	317.608	286.005	286.287	334.131	283.128	211.305	327.009	312.279	341.206	228.024	473.124	468.123	458.983	463.02	570.087	256.281	371.711	344.12	300.48	367.84	467.559	395.999	531.334	481.793	457.791	416.601	365.93	437.385	321.524	394.886	401.025	305.046	381.269	264.26	498.303	497.408	446.696	451.904	448.731	469.367	307.293	322.204	326.187	269.007	284.234
TGS1	23.0902	24.771	24.8999	29.0475	23.5691	30.5711	31.0772	26.8064	22.6206	29.0974	27.8938	30.2336	32.5492	26.4587	30.2323	35.4878	30.6322	34.9637	24.7423	24.5989	32.2867	25.3593	32.1709	28.8341	25.7083	34.3781	31.7233	33.3191	34.0811	20.4262	29.7382	26.0213	27.6753	22.9988	30.4772	24.6875	24.7566	30.8709	20.1329	27.6196	21.4768	26.9733	22.7844	35.5688	31.4529	26.0462	34.9734	30.9694	29.07	32.8813	33.7022	31.5166	21.2719	27.2792	24.2832	29.5737	31.3296	31.2358	24.3255	33.6909	32.9619	25.0027	31.4854	29.1372	24.8295	28.2525	28.6276	31.2931	27.7471	24.3721	32.2302	31.7198	34.9151	26.5803	25.8357	28.6815	24.902	31.9763	25.7136	29.6394	29.0417	31.0443	28.8488	26.2414	30.8913	32.7723	26.0353	29.6186
SDCBP	159.298	167.056	171.979	213.297	169.838	206.137	211.271	196.157	172.575	183.33	171.188	176.171	205.605	187.761	199.667	209.63	185.16	208.817	199.203	209.09	204.929	199.662	240.888	180.511	198.863	202.634	222.835	220.177	191.959	182.114	208.072	170.344	190.832	143.16	194.661	167.473	180.339	204.458	157.066	190.357	179.844	205.696	230.927	225.389	186.327	185.929	226.326	222.397	179.022	220.567	223.87	231.462	186.322	180.554	156.717	173.745	214.823	217.907	181.002	208.638	215.126	199.015	210.34	184.153	168.501	221.156	232.958	232.327	198.014	179.658	214.945	220.597	220.211	190.769	183.303	208.129	187.961	207.483	197.883	194.585	186.459	229.871	225.16	173.477	180.398	202.715	195.517	199.99
NEK1	32.7447	27.73	32.9421	38.0055	25.9961	38.505	37.4007	31.5106	20.1488	38.8238	35.1461	31.0316	37.9495	33.2168	32.4785	42.2751	28.8634	35.4091	30.973	27.9007	37.1381	25.4741	33.4858	34.657	33.9349	37.3312	40.4561	39.4163	36.1996	28.8001	36.6264	24.4138	32.6314	21.6888	33.2423	24.6247	33.7591	38.2172	19.0966	31.6433	22.3796	29.6901	27.2209	41.2204	38.9306	37.377	39.1537	41.3398	20.2321	41.7855	43.7298	41.181	26.0458	36.2302	33.7066	36.8932	43.0782	39.7546	30.2989	40.3003	34.6508	27.6316	33.0159	37.6057	27.8713	42.1122	42.0663	36.6215	35.8663	33.9121	40.4175	37.8475	35.8669	31.0215	29.5156	31.3094	18.7761	33.2949	31.7693	29.6394	32.6488	37.1867	31.4209	33.4727	33.6413	35.5247	26.5401	29.4237
DDX60	6.75812	5.83344	7.11425	9.85917	5.33945	11.5006	11.2418	8.28834	7.86476	7.35608	7.73056	6.11765	6.03854	5.99306	8.31691	6.07623	5.14557	8.38833	9.21064	5.8608	6.44062	6.94226	9.64251	12.6281	13.7638	14.6902	12.416	13.9189	9.11899	4.22611	8.3609	6.83184	6.86976	3.27515	7.37353	4.5229	6.89701	6.85103	4.66313	5.11658	4.4189	6.08032	7.51959	10.1817	8.47994	6.69549	9.5382	10.0864	5.11281	9.25333	9.01889	9.77177	6.24818	6.73455	5.00162	7.39342	7.54861	6.08489	6.90901	7.60384	7.74546	7.77489	10.2036	6.17193	4.10288	5.73046	6.00054	6.4573	8.19801	6.26712	6.80352	9.83521	8.3656	8.0205	7.51306	11.1122	6.57414	8.96656	9.596	7.54139	6.84423	6.41914	6.74298	10.5115	7.33324	7.74503	6.41867	7.5995
NXPE4	0.402269	0.507256	0.231986	0.424051	0.161801	0.291153	0.0540473	0.224009	0.749025	0.735608	0	0.354646	0.441844	0.191268	0.303537	0.129282	0	0	0.0903004	0.990558	0.167289	0.28687	0.175318	0.140312	0.711921	0	0.178221	0.30794	0.460555	0	0.380041	0.100468	0.294418	0.218343	0	0.125636	0.2178	0.247628	0.074018	0.596106	0.332605	0.388106	0.0751959	0.313975	0.308361	0	0.176633	0.0710307	0	0.407379	0.296674	0.053691	0.351021	0.170495	0.144974	0.0739342	0	0	0.0719688	0.701893	0.232946	0.0559344	0.291531	0.287066	0.282957	0.799599	0.250022	0	0.315308	0	0.172971	0.205973	0.350654	0.530281	0	0.0750825	0.398433	0.329653	0.652156	0.0876906	0.369958	0.22135	0.208546	0.596396	0.0916655	0.0640085	0.576959	0.454671
SORL1	7.96492	6.42524	8.81548	9.11709	5.98665	10.1904	10.1609	8.8857	7.19064	11.9332	12.1139	12.7673	7.9041	9.75466	11.6558	9.17899	10.8539	12.2484	14.6287	13.3725	13.2158	9.12247	14.3761	15.5746	16.5324	16.2046	16.0399	16.0745	15.4746	10.6435	10.4986	8.64027	10.3046	16.7397	14.2555	9.98808	13.431	13.537	5.10724	10.5312	6.93719	10.4142	7.74518	13.9494	15.7264	13.4646	13.1886	12.3593	8.76482	10.4173	15.8424	12.4026	10.1796	8.52475	8.55349	7.46735	7.32159	7.23426	8.49232	8.94913	11.5891	10.0123	14.1393	12.6309	8.77168	15.3257	11.376	12.8243	13.8736	10.7934	11.1278	13.2338	13.3749	13.9199	10.8863	13.5899	7.62002	12.5268	7.63954	6.92755	6.10431	9.57337	10.0102	11.4061	10.9999	10.4334	8.07743	9.67799
BUD13	11.2635	13.2732	11.6767	12.5095	14.3464	13.6842	13.4037	15.606	13.5574	14.14	10.9184	12.5899	10.8497	11.6673	13.2342	14.4149	16.5623	10.6895	12.8227	14.3631	13.1322	15.3762	14.8144	13.8207	12.7355	14.0087	15.624	15.4586	14.093	13.2261	13.2539	17.7327	18.6465	17.0308	14.0711	16.1443	12.4146	18.407	17.3942	11.7234	12.734	14.1012	13.9864	15.8333	16.9599	17.8792	14.8372	14.9875	17.1644	15.8878	14.7744	14.0134	18.3935	10.5707	14.2075	12.9385	14.7567	12.1022	11.443	13.8624	14.6174	14.3751	17.1275	10.5497	12.9453	12.0606	10.2509	13.7726	11.6664	10.7934	13.8953	15.9114	13.9761	11.6662	15.4094	13.665	13.8455	12.1312	9.96866	10.6106	14.7058	11.3442	12.7213	12.3752	11.1832	13.1217	12.5489	15.8485
TRPC6	0.64363	1.35268	0.927946	1.74921	1.24048	0.655095	1.13499	1.19472	0.149805	1.71642	1.83302	2.03922	2.99472	4.20789	1.45698	1.93922	1.04519	2.15276	0.812704	0.495279	1.58924	0.86061	1.05191	0.491091	0.791023	1.21156	0.594069	1.10858	0.92111	2.11305	1.23513	1.10515	0.883255	1.38284	2.3964	0.690999	1.3794	1.65085	1.85045	0.695457	1.80557	1.55242	1.8047	0.852217	0.385452	0.515038	1.41307	0.852368	0.949523	0.698365	1.1867	1.12751	0.561634	2.89842	1.52223	3.0313	1.64594	1.69025	0.719688	0.994348	1.63062	1.00682	2.5509	2.22476	2.75883	2.26553	4.31289	1.49015	0.867097	1.8105	0.576569	1.13285	0.300561	2.2537	0.0766639	1.7269	1.29491	1.84606	3.35394	2.8061	1.94228	2.43484	2.71109	1.56554	1.83331	1.28017	1.73088	1.62382
MMP7	0.402269	0.591798	0.231986	0.477057	0.809007	0.655095	0.756662	0.672028	1.19844	0.326937	0.318786	0	0.294563	0.255024	0.364244	0.0646408	0.241198	0.519631	0.903004	0.742919	1.17102	1.49172	1.05191	0.350779	0.158205	0.605781	0.297035	0.246352	0	0.704351	0.522556	0.502341	0.686976	0.218343	1.10603	0.879453	0.798601	0.66034	0.074018	0.298053	0.142545	0.0646843	0.37598	0.448535	0	0.0735768	0.294389	0.0710307	0	0.174591	0.593348	0.107382	0.210613	0.34099	0	0.0739342	0.340539	0	0.143938	0.292455	0.465893	0.391541	0	0.717666	0.353697	0.932866	0.187517	0.993431	0.394135	0	0.288285	0.360453	0.250467	0.13257	0.536647	0.675743	0.149412	0.197792	0	0.0876906	0.184979	0.110675	0	0.894594	0.274997	0.768102	0.14424	0.259812
MMP20	0	0	0	0	0	0	0	0	0	0	0	0	0	0	0	0	0.0803995	0	0	0	0	0	0	0	0.237307	0	0	0	0	0	0	0	0	0	0	0	0	0	0	0	0	0	0	0	0	0	0	0	0	0	0	0	0	0	0	0.0739342	0	0.0676099	0	0	0	0	0	0	0	0	0	0	0	0	0	0.205973	0	0.13257	0	0	0	0	0	0	0	0	0	0	0	0	0	0
MMP27	0	0	0	0	0	0	0	0	0	0	0	0	0	0	0	0	0	0	0	0	0	0	0	0	0	0	0	0	0	0	0	0	0	0	0	0	0	0	0	0	0	0	0	0	0	0	0	0	0	0	0	0	0	0	0	0	0	0	0	0	0	0	0	0	0	0	0	0	0	0	0	0	0	0	0	0	0	0	0	0	0	0	0	0	0	0	0	0
CFAP300	2.73543	2.62082	1.46925	3.3924	2.69669	3.27548	4.16164	3.50948	3.96983	3.51457	1.43454	1.59591	3.48566	2.35897	3.2782	2.58563	4.90437	3.26625	3.16051	3.46695	1.67289	4.36043	3.41871	3.71826	4.74614	4.77052	5.64366	4.92704	3.68444	2.89566	3.84791	4.57131	5.20139	3.71184	2.64218	4.83699	3.70261	5.11764	3.18277	3.07988	3.04096	1.81116	2.70705	4.66476	2.92943	6.10687	3.29716	4.47493	7.8153	4.07379	4.0941	4.45636	4.35267	3.49515	3.04446	1.55262	1.3054	2.43396	4.03025	3.56796	3.0283	3.412	3.35261	2.153	1.9807	2.06563	2.81275	2.79967	2.36481	3.48174	3.97833	4.68588	3.95738	3.84454	3.52654	1.35149	3.33687	2.76908	1.49064	2.27995	3.14465	1.49411	3.26722	2.60923	3.39162	2.68836	4.90415	4.4168
DCUN1D5	53.2604	46.4984	42.6855	52.4232	55.39	48.0403	49.5073	53.3142	60.1467	46.3433	56.983	49.9165	56.4088	55.1489	51.9048	47.511	60.2192	51.5177	49.1234	48.5374	49.7684	67.7587	51.8066	47.2851	43.4272	47.3266	51.09	50.6869	44.6738	52.6698	53.1107	59.2763	56.8718	56.6965	51.3689	65.4565	51.1105	52.3319	56.3277	53.6496	52.6466	51.7474	55.4946	48.0381	44.0186	48.0457	46.1013	50.2187	54.7071	51.7372	48.7732	53.2615	60.5161	51.5747	44.0722	51.7539	52.5565	50.3018	53.4728	49.8344	57.1883	56.6616	53.3503	50.8107	48.5272	49.7751	49.8795	53.871	50.0552	42.3379	58.0029	49.7425	52.3476	52.763	49.5249	41.5206	62.1057	48.1952	44.0671	45.5114	43.4701	46.096	45.3935	50.5446	48.7661	58.5037	53.3687	57.8731
YAP1	135.886	129.604	167.34	179.267	128.201	181.898	179.869	157.18	119.844	165.839	166.884	172.624	173.841	161.239	173.927	190.109	137.885	193.451	181.052	164.35	185.607	125.075	193.815	179.038	162.476	174.768	189.092	180.022	183.025	167.166	175.294	117.548	144.707	149.856	193.555	137.509	186.51	197.442	121.612	177.044	126.39	182.28	150.241	190.448	175.612	169.962	205.896	189.936	118.69	187.685	200.908	188.563	126.368	176.292	179.406	189.198	194.107	196.272	131.991	188.926	186.473	141.738	176.96	160.327	149.967	191.504	192.267	175.747	173.814	176.385	181.504	191.555	183.242	174.927	151.335	179.973	113.553	182.298	191.082	172.575	174.343	197.886	208.824	156.554	171.873	196.058	126.931	164.721
TRIM29	0	0	0.154658	0	0	0	0	0.224009	0.149805	0	0	0.0886616	0.0490938	0	0	0	0	0	0.270901	0	0	0	0	0	0	0	0	0.123176	0	0	0	0	0	0	0	0	0	0	0	0.0496755	0	0	0	0	0	0	0	0.0710307	0	0.116394	0	0.053691	0.0702043	0	0	0	0	0	0	0	0	0	0	0	0	0	0.125011	0	0	0	0	0	0.0500934	0.198855	0	0	0	0	0	0.263072	0.0924896	0	0	0	0	0.0640085	0.0721199	0.324765
SLC37A4	17.1367	18.6839	11.754	13.9937	16.6655	15.7951	15.0252	17.3981	20.8229	14.3035	13.5484	10.6394	15.8573	14.6001	14.7519	13.2514	20.7431	15.0693	17.7892	17.9951	14.9723	16.6385	16.0416	17.4688	16.5324	18.4006	17.525	18.7227	17.9616	20.661	15.7717	20.7969	23.7988	12.6639	12.9037	14.2597	11.4708	16.1783	11.7689	9.63705	10.9285	8.60301	9.02351	16.7752	15.9577	16.5548	16.5447	20.2437	19.94	18.914	19.1058	16.2147	27.7307	11.3379	14.425	11.9034	10.0459	13.1839	20.5831	15.2077	16.7139	17.5634	20.9174	16.1475	14.5016	15.1258	11.4385	15.5788	14.6618	16.0856	18.8538	14.3666	15.1282	14.3176	17.4794	13.4398	19.7224	12.2631	11.3661	12.6274	15.4458	10.6248	15.2934	14.4626	17.0498	14.2739	18.8233	20.2004
BTG4	0	0	0	0.0530063	0	0	0	0	0	0	0	0	0	0.0637559	0	0	0	0.074233	0	0.165093	0	0	0	0	0	0	0	0	0	0	0	0	0.0490697	0.291125	0	0.0628181	0	0	0	0.198702	0.047515	0	0	0.0448535	0	0	0	0	0	0	0	0	0	0	0	0.0739342	0	0	0	0.0584911	0.0582366	0	0	0	0	0.0666333	0.0625056	0	0	0.278539	0.0576569	0.0514932	0	0	0	0	0	0	0	0	0	0.110675	0	0	0	0.0640085	0	0
POU2F3	0	0.0845426	0	0.318038	0.107868	0.145577	0.270237	0.0746698	0	0.0817342	0	0	0.0490938	0	0	0.0646408	0.241198	0	0.270901	0.0825465	0.418222	0	0.175318	0	0.158205	0.530058	0.653476	0.184764	0.092111	0.156522	0.237525	0.150702	0.245349	0	0.184338	0.125636	0.508201	0	0.074018	0.546431	0.142545	0.194053	0.225588	0.313975	0.154181	1.03008	0.176633	0.213092	0	0.116394	0.0593348	0.214764	0.140409	0	0.289949	0	0	0	0	0.0584911	0	0.111869	0.218649	0	0	0	0	0	0	0	0.230628	0.257466	0.15028	0	0.0766639	0	0.24902	0	0.838486	0.0876906	0.184979	0	0.347576	0.149099	0.0916655	0.192025	0.21636	0.129906
RDX	160.586	147.696	177.547	194.374	142.331	183.572	194.192	166.588	130.78	208.913	213.268	205.961	203.347	198.345	196.935	224.303	147.453	211.49	193.785	176.567	190.124	133.796	196.707	179.88	152.43	179.008	183.864	194.372	200.986	180.783	200.424	135.281	159.329	142.287	215.86	143.288	197.981	194.388	152.847	213.307	153.949	226.072	194.081	219.109	183.861	169.3	210.429	204.071	124.168	201.595	210.935	201.288	135.845	223.093	194.483	207.09	238.207	240.15	145.161	207.292	203.071	162.713	197.294	191.976	172.392	227.286	235.271	206.182	193.599	179.518	215.176	200.154	209.591	184.737	161.837	198.293	118.633	199.11	201.423	178.1	188.309	214.211	220.572	180.783	193.323	231.647	142.148	191.027
PPP2R1B	28.8829	22.9111	33.0194	31.8038	28.3152	30.7895	30.0503	25.1637	25.6916	32.285	34.1101	35.8193	31.911	30.0928	31.2643	29.2823	29.3458	31.4748	29.3476	30.212	32.5377	25.7609	36.5539	24.9053	29.6634	28.396	29.8223	32.4569	29.3834	30.2871	29.7857	25.0166	25.5653	33.4065	45.1628	30.1527	38.0425	36.0711	33.6782	36.7599	35.5412	41.2039	41.6586	31.9357	30.8361	30.7551	31.794	28.9095	32.4298	32.5903	31.0914	31.4629	25.1331	35.3777	32.9817	37.2628	29.5134	34.9543	25.6929	29.0701	26.6141	24.3315	26.0192	31.0749	25.6784	27.5195	28.9401	26.3711	28.7719	30.8482	30.9618	28.7332	30.3566	25.9175	26.2957	25.9035	23.1091	31.3829	33.8189	29.6394	27.6544	30.9336	30.5172	30.118	31.7163	33.7965	30.2904	28.5793
FDX1	19.2285	17.1622	20.4148	18.1812	20.1712	18.7066	21.6189	21.0569	23.2947	20.6788	19.7647	16.9344	17.7229	20.3381	17.2409	18.1641	21.7079	21.676	19.7758	19.5635	20.7438	22.4906	19.8986	19.5033	17.8771	16.3561	19.129	17.9837	18.0538	19.4088	22.2799	23.1077	20.5112	20.5971	17.8194	20.73	16.9158	21.9563	14.0634	15.151	20.5265	14.4893	20.8293	20.4083	19.0413	19.4979	22.1969	20.1727	16.5071	17.9247	21.3012	19.812	20.5699	25.489	17.252	20.184	21.5107	20.621	19.6475	19.3605	20.4993	21.311	24.7802	18.7311	16.3408	17.4579	15.7514	19.2364	19.2338	14.2751	21.506	20.4428	20.3379	18.6924	23.8425	17.7946	26.3962	18.4606	18.8193	22.0103	23.5848	17.8186	18.213	18.041	23.558	21.7629	20.8427	20.2653
CFAP68	8.44765	6.84795	6.26363	6.36076	6.63386	5.89586	7.35044	6.27226	8.9883	4.65885	6.6945	5.40836	5.59669	6.9494	8.07408	6.52872	7.23595	6.82943	7.49493	7.18155	7.19342	9.12247	6.2238	6.24387	6.16998	8.40521	7.84172	6.34356	7.00044	6.73046	6.60321	9.54449	9.37232	6.84143	6.63617	5.84208	6.02581	8.17171	7.54983	5.61333	6.12944	4.91601	5.5645	7.44568	7.55485	5.59184	6.06441	6.961	7.52314	7.8566	8.12887	8.05365	9.40738	6.9903	4.27675	4.95359	7.54861	6.49055	7.6287	6.49251	6.0566	6.60026	6.77811	5.38249	5.37619	4.93086	6.31307	6.63792	4.49314	6.68493	6.16929	6.69412	7.11327	4.77253	9.50632	5.85644	8.86512	5.99968	5.49674	6.31372	5.82685	5.86576	6.04783	4.84572	9.25822	6.91292	7.57259	6.6252
FXYD6	1.12635	0.760884	0.927946	0.583069	0.970808	1.38298	1.29714	1.7174	0.823927	1.14428	2.2315	1.1526	0.736407	0.701315	1.21415	0.84033	1.84919	1.33619	0.451502	0.990558	0.167289	1.37698	1.31489	0.912026	1.02833	1.21156	1.24755	1.66288	2.02644	0.469567	1.52016	1.30609	1.47209	0.727811	0.430122	1.00509	1.8876	1.56831	0.814198	0.844484	1.23539	0.840896	0.977547	1.07648	1.77308	0.735768	0.942044	2.13092	1.4608	1.16394	1.30537	1.61073	1.6147	0.68198	1.30477	2.07016	0.17027	1.08176	1.43938	0.994348	1.45591	1.51023	0.874594	0.645899	0.778132	1.06613	0.625056	1.89655	1.02475	0.487443	1.09548	1.02986	0.450841	1.06056	1.76327	0.825908	1.74314	1.05489	0.652156	0.876906	1.01739	1.21742	1.59885	0.969144	0.549993	1.15215	1.29816	1.36401
ARHGAP20	0	0.33817	0.231986	0.318038	0.161801	0.291153	0.432379	0.224009	0.149805	0.408671	0.318786	0.265985	0.343657	0.573803	0.303537	0.84033	0.0803995	0.296932	0.180601	0	0.585511	0.229496	0.175318	0.84187	0.949228	0.0757226	0.594069	0.369528	0.092111	0	0.19002	0.301405	0.343488	0.363906	0.553014	0.816635	0.580801	0.412713	0.518126	0.44708	0.712725	0.711527	0.902351	0.493389	0.693813	0.22073	0.588778	0.426184	0.219121	0.349182	0.771353	0.483219	0.351021	0.767228	0.362436	0.147868	0.0567565	0.608489	0.359844	0.0584911	0.524129	0.671213	0.437297	1.14827	0.99035	0.732966	0.625056	0.541871	0.394135	0.348174	0.230628	0.669412	0.250467	0.265141	0.153328	0.375413	0.398433	0.329653	0.18633	0	0.277469	0.166012	0.764668	0.447297	0.82499	0.576076	0.576959	0.389718
FXYD2	0	0	0	0	0	0	0	0	0	0	0.159393	0	0	0	0	0	0	0	0	0	0	0	0	0	0	0	0	0	0	0	0	0	0	0	0	0	0	0	0	0	0	0	0	0	0	0	0	0	0	0	0	0	0	0	0	0	0	0	0	0	0	0	0	0	0	0	0	0	0	0	0	0	0	0	0	0	0	0	0	0	0	0.0553374	0	0	0	0	0	0
MMP13	1.0459	0.929969	1.31459	3.49842	0.916874	2.62038	2.10785	2.4641	1.79766	0.817342	1.75332	0.620631	1.32553	0.701315	0.971318	1.29282	1.20599	1.41043	1.26421	1.2382	1.42195	1.03273	2.10382	2.3853	1.34474	2.72601	2.91094	2.34034	2.67122	1.0174	5.51059	2.361	2.50256	0.436687	1.65904	1.63327	2.1054	1.48577	0.296072	0.745133	0.332605	0.194053	0.451176	3.05004	2.08144	3.82599	2.82613	4.61699	4.38241	2.32788	1.89871	2.20133	2.45715	1.10822	0.869847	1.10901	1.58918	0.540879	2.59088	1.2868	1.10649	1.34243	2.5509	0.717666	1.27331	0.866233	1.50013	2.70936	0.709443	2.99429	2.76753	2.16272	1.70318	1.25942	1.37995	1.7269	2.63962	0.988958	0.745321	1.40305	1.38734	2.26883	1.32079	1.56554	1.83331	1.85625	2.01936	2.46821
TMPRSS13	0	0	0	0	0.107868	0	0.0540473	0.0746698	0	0.0817342	0	0	0	0	0	0.129282	0.401997	0	0.0903004	0.165093	0	0	0	0.210468	1.18653	0	0.118814	0	0	0.313045	0	0.401873	0.147209	0	0.245784	0	0.290401	0.165085	0	0	0.09503	0.388106	0	0.089707	0	0.147154	0	0	0.438241	0.174591	0.237339	0.053691	0.140409	0	0.0724872	0	0	0	0.143938	0	0.0582366	0	0.218649	0.0717666	0.0707393	0	0.187517	0	0	0	0.0576569	0	0.15028	0	0	0	0	0	0	0.175381	0.0924896	0.0553374	0.208546	0	0.0916655	0	0.0721199	0
CASP1	1.28726	0.929969	0.463973	1.37816	0.916874	1.38298	0.594521	0.448019	0.749025	1.06254	0.557875	0.177323	0.490938	0.0637559	0.303537	0.84033	0.482397	0.593864	0.361202	0.742919	2.00747	0.688488	0.613615	1.54343	2.13576	2.27168	2.25746	2.77146	0.828999	2.50436	0.760082	1.65773	1.6193	0.727811	0.553014	1.19354	0.290401	0.66034	0.888215	0.745133	0.66521	0.129369	1.05274	1.79414	0.925084	0.735768	1.41307	1.20752	1.75296	0.98935	1.60204	1.23489	2.17633	0.0852475	0.217462	0.147868	0.227026	0.13522	1.43938	0.643402	0.815312	0.50341	0.583063	0.358833	0	0.266533	0.187517	0.993431	0	0.765982	0.518912	1.13285	0.701308	1.85598	1.22662	0.675743	1.09569	0.725236	0.558991	0.526143	0.462448	0.553374	0.208546	0.447297	0.641659	0.384051	0.21636	0.519624
CASP5	0.402269	0.0845426	0.231986	0.318038	0.0539338	1.01904	0.486426	1.19472	1.04863	0.57214	0.239089	0	0.392751	0.0637559	0.0607074	0.711048	0.482397	0.296932	0.541802	0.330186	0.334578	0.803236	1.22723	0.701559	0.711921	0.757226	1.12873	0.61588	1.10533	0.391306	0.807587	1.15539	1.17767	0.291125	0.0614461	0.251272	0.1452	0.0825425	0.592144	0	0	0.194053	0.150392	1.03163	0.462542	1.32438	0.706533	1.49164	0.438241	1.10574	1.1867	1.07382	1.12327	0.0852475	0.144974	0.221803	0.227026	0	0.935595	0.994348	0.465893	0.391541	0.218649	0.358833	0	0.466433	0.937584	0.406403	0.472962	0.417808	0.288285	0.617919	0.751401	0.331426	0.536647	0.225248	0.398433	0.329653	0.18633	0	0.277469	0.22135	0.556122	0.149099	0.183331	0.128017	0.43272	0.454671
ALKBH8	11.7463	10.3987	11.986	16.1669	12.189	16.159	17.187	13.8886	13.4824	16.1834	16.019	14.9838	16.4464	13.3887	15.0554	14.0917	10.6931	16.1086	12.1906	10.7311	14.3032	9.81096	15.691	20.9766	17.0861	16.1289	15.5646	20.2624	16.4879	14.5566	19.7621	13.5632	13.4942	12.0089	18.5567	13.6315	15.972	16.426	7.17974	14.704	9.55052	12.1606	14.0616	20.6326	14.3388	11.1101	17.5456	17.4025	6.13538	15.8296	18.9278	18.7919	15.3747	14.7478	13.5551	14.4911	17.1405	16.1588	11.8749	21.5247	16.8304	10.6835	15.8156	19.5205	13.7942	15.9254	17.8766	16.1207	15.3713	14.0662	15.971	19.8764	17.7832	14.7153	13.5695	13.4398	8.21767	14.3069	13.2294	11.9259	13.596	13.3363	12.0261	12.5989	15.2165	18.7545	11.5392	13.835
MAP2K5	26.4693	26.1237	24.6679	25.496	25.8343	25.8399	21.9432	26.0598	27.4892	24.6837	26.6983	24.6479	30.0454	27.7976	25.6792	25.1453	34.6522	22.1957	21.2206	22.0399	21.5803	24.0971	26.3854	21.8886	26.8948	25.4428	28.5153	26.5444	25.8832	24.9653	24.4651	31.1452	31.6009	26.0556	23.1037	30.6552	24.4662	25.1755	25.0181	19.9696	23.4724	19.9228	21.9572	27.0018	23.2813	20.8958	26.2006	31.8928	25.5641	26.3633	24.98	24.9663	33.6279	22.5053	27.4002	24.9898	27.0161	25.2185	23.7497	23.5719	25.6823	29.4774	32.36	29.6396	22.0707	24.9208	24.7522	23.3908	24.8305	23.258	23.4087	24.8712	24.1951	23.9952	27.139	19.2962	28.3883	22.746	18.5399	19.8181	18.6829	21.7476	24.0523	27.3597	24.933	28.6118	26.7565	28.3195
UNC13C	0.402269	0	0.0773288	0.159019	0.377537	0.218365	0.0540473	0.373349	0.224707	0.326937	0.239089	0.265985	0.0490938	0.382536	0.0607074	0.193922	0.241198	0.296932	0.0903004	0.0825465	0	0.172122	0.262978	0.210468	0.0791023	0.378613	0.297035	0.061588	0.276333	0	0.19002	0.401873	0.490697	0.291125	0.553014	0.376909	0.435601	0.0825425	0.37009	0.496755	0.237575	0.323421	0.300784	0.583096	0.308361	0.22073	0.353267	0.568245	0.511281	0.174591	0.593348	0.214764	0.210613	0.34099	0.144974	0.147868	0.397296	0.20283	0.359844	0.350946	0.465893	0.894951	0.364414	0	0.495175	0.133267	0.0625056	0.316092	0.157654	0	0.288285	0.566426	0.15028	0	0	0.375413	0.0498041	0.0659306	0.0931651	0	0.369958	0.166012	0.347576	0.298198	0	0.192025	0.43272	0.324765
SQOR	1.0459	1.01451	0.618631	0.954114	1.18654	0.655095	0.594521	0.298679	1.49805	0.408671	0.956358	1.06394	1.47281	1.72141	1.21415	1.09889	1.04519	0.74233	1.71571	1.2382	0.7528	0.688488	0.964251	0.631403	0.395512	1.21156	1.12873	1.60129	0.368444	1.17392	0.570061	1.35632	0.686976	1.60118	1.10603	1.31918	1.0164	1.1556	0.888215	1.58962	1.18788	1.61711	1.57911	0.672803	1.07926	0.882922	0.765411	0.781337	0.657362	1.04755	0.771353	0.429528	0.772247	1.36396	2.17462	1.77442	1.13513	1.01415	0.143938	1.11133	1.2812	1.73397	0.801712	0.358833	0.495175	0.932866	1.00009	0.496715	0.78827	1.6016	0.922511	1.23584	0.801495	0.397711	0.459983	1.05116	1.29491	0.923028	1.58381	0.526143	1.47983	0.719386	0.764668	0.745495	0.916655	0.576076	1.00968	0.844388
CTDSPL2	36.6869	36.8606	49.7224	47.5467	32.7378	54.3729	48.8047	40.023	36.5524	57.7044	46.3037	47.5226	50.6157	43.4178	47.5946	52.0358	43.5765	59.0894	45.7823	43.4195	47.3427	33.7359	49.0015	50.0913	46.2749	55.5047	58.6941	60.1099	54.5297	50.0872	48.9778	36.9221	45.5367	38.1373	56.0388	37.4396	53.2159	58.275	34.4924	51.0664	36.9192	45.8612	38.7259	60.1934	46.7938	48.1192	57.9357	60.4471	33.6715	58.7208	63.9629	61.0467	40.5079	50.8928	48.1315	43.0297	57.7781	55.7106	40.6624	58.2571	52.8788	44.5797	61.3674	46.6483	37.7041	59.0371	59.3178	53.4646	46.1138	46.6553	52.9867	53.6045	52.6983	50.2441	44.695	49.4794	35.8091	58.0848	46.9552	39.0223	47.2622	47.7562	52.2755	42.4187	46.4744	59.8479	37.9351	44.4928
SLTM	0	0	0	0	0	0	0	0	0	0	0	0	0	0	0	0	0	0	0	0	0	0	0	0	0	0	0	0	0	0	0	0	0	0	0	0	0	0	0	0	0	0	0	0	0	0	0	0	0	0	0	0	0	0	0	0	0	0	0	0	0	0	0	0	0	0	0	0	0	0	0	0	0	0	0	0	0	0	0	0	0	0	0	0	0	0	0	0
THBS1	110.061	119.628	179.712	139.354	111.211	103.651	127.119	103.492	72.5056	162.896	170.391	217.487	125.582	146.129	145.819	158.305	79.4347	133.248	111.25	97.8177	143.283	79.7499	106.594	125.789	94.2109	103.664	83.7044	96.5699	130.337	131.87	125.841	59.5777	79.0023	213.685	232.143	124.317	208.798	146.843	241.743	335.31	178.894	361.003	230.626	121.104	128.047	129.642	112.869	99.7271	60.9155	98.2948	103.539	116.241	63.9561	206.299	197.6	192.451	180.713	192.959	98.7412	123.299	115.192	87.2577	106.045	155.231	153.292	168.316	178.391	121.244	130.932	158.489	129.613	113.594	131.044	110.895	90.5401	131.695	49.057	121.049	147.76	115.752	136.237	124.952	148.554	159.238	152.165	157.525	95.1262	109.121
MAPKBP1	37.3306	29.9281	41.1389	37.6345	34.6794	35.5935	33.7255	34.7961	31.9085	39.5594	40.0873	46.4587	38.4405	33.8544	32.8427	35.1646	38.9937	35.4091	33.4112	31.2026	39.6474	27.5395	30.0671	34.3764	33.1439	33.0151	37.3076	31.2251	36.7523	40.0697	37.1965	32.1499	34.6923	37.5551	40.9231	27.5143	40.0027	33.925	39.8217	42.0752	38.7247	46.8314	29.6272	34.4475	42.5539	34.2868	33.5015	33.8816	36.6662	37.3043	29.6674	34.416	33.1364	34.8662	37.4759	41.9207	38.5377	36.7798	38.9351	34.3343	35.8155	32.2182	32.4329	43.2752	55.6718	38.4474	36.5658	39.8727	36.4181	30.3607	30.9041	32.9557	31.3585	38.9757	32.6588	31.9852	24.6032	33.3609	44.3466	35.5147	42.9152	35.3606	34.6186	38.0203	43.4495	38.021	32.3097	35.6592
NUSAP1	0.64363	0.507256	0.463973	0.583069	0.43147	0.582307	0.324284	1.19472	0.823927	0.490405	0.398482	0.620631	0.687313	0.127512	0.607074	0.646408	0.643196	0.519631	0.541802	0.908012	0.334578	0.975358	1.31489	0.280623	0.237307	0.605781	1.18814	1.23176	0.92111	1.09566	0.617566	1.80843	0.539767	1.1645	0.737353	1.13073	1.3068	0.495255	0.962233	1.19221	0.66521	0.388106	0.451176	0.76251	1.38763	0.515038	0.706533	0.710307	0.584322	0.872956	0.830688	0.644292	1.75511	0.852475	0.434923	0.517539	0.454052	0.473269	0.863626	0.175473	0.815312	0.279672	0.947477	0.574133	0.99035	1.26603	0.750067	0.722495	0.078827	0.557078	0.634226	0.720905	0.500934	0.198855	0.459983	0.0750825	1.54393	0.857097	0.18633	0.438453	0.462448	0.332024	0.556122	0.447297	0.183331	0.960127	0.43272	1.23411
NDUFAF1	18.0216	18.0921	18.0176	18.1812	17.906	17.4692	18.1599	16.5767	20.2237	20.1884	19.1272	17.1117	18.852	18.298	16.9981	14.8027	19.7783	14.7724	20.0467	18.6555	16.9798	19.0482	15.0774	16.7673	15.5041	18.7792	16.6933	13.9189	19.2512	20.4262	16.5793	22.7058	19.1863	25.4006	19.2326	26.258	21.78	20.0578	22.9456	20.516	26.1808	21.0224	23.1604	18.3451	14.9555	18.5414	16.1325	18.539	17.9679	16.528	18.5718	19.3288	20.3592	23.2726	16.817	18.1878	16.8567	17.1053	18.9278	18.4247	19.7422	17.2837	16.9088	17.0804	15.9163	15.1258	15.8764	15.5336	18.6032	11.1416	16.8935	17.7137	15.9798	14.1187	18.936	14.2657	21.3161	15.9552	12.6705	16.1351	16.4631	13.115	16.2666	20.2775	16.5915	16.7702	19.9772	17.927
KIF23	17.2976	15.6404	15.4658	19.3473	13.6992	21.7637	15.5116	19.3395	14.9805	18.8806	16.4175	18.087	18.1647	16.7041	15.6018	19.069	19.8587	18.0386	16.525	12.0518	14.2195	11.9338	14.4638	14.7327	17.3234	22.8682	25.9014	24.0809	17.7774	24.261	21.7098	18.5866	20.3639	16.4485	26.2989	15.202	18.2226	21.1309	12.1389	22.0559	12.1638	20.893	17.671	26.7775	22.2791	20.16	26.2595	25.0028	14.608	23.628	26.1073	26.0401	21.9739	16.7085	17.252	18.1878	19.0134	19.2012	18.9998	18.5417	20.3246	16.221	21.5733	18.2287	13.9356	17.5912	20.6269	22.4877	17.5784	13.3002	16.8935	18.3831	16.631	16.041	20.3159	14.6411	13.5965	16.0871	12.6705	15.6089	17.2031	13.613	17.2398	15.2081	19.9831	25.7954	13.5585	18.8364
ITGA11	3435.46	3430.66	3769.01	3104.69	3528.13	2973.91	3347.31	3062.73	3192.64	3306.64	3694.41	3707.03	3159.68	3290.7	3300.18	3502.11	2911.18	3275.16	2726.44	3049.68	3097.69	2964.75	2704.2	3115.34	3134.98	2780.31	2463.01	2624.45	2969.01	3098.13	2959.85	3007.87	2705.51	2540.79	2427.12	2751.43	2926.66	2262.82	4250.41	3563.77	4368.91	4026.98	3313.66	2764.55	3142.9	3088.02	2737.11	2540.48	2865.66	2576.27	2447.62	2813.52	2465.08	3664.11	3675.9	3825.58	3463.45	3462.51	3187	2965.61	3063.07	3011.96	2631.29	3537.88	3883.23	3385.1	3492.88	3259.76	3025.3	3503.46	2968.12	2936.87	3006.21	3103.14	3074.76	3545.85	2677.02	3326.26	3444.87	3471.76	3034.68	3204.2	3132.84	3378.58	2946.86	2728.04	3288.24	2983.09
KNL1	6.83857	8.87698	7.5009	11.1843	6.25632	10.6999	8.70162	10.3791	6.96593	9.48117	8.76661	11.4373	10.457	12.0499	7.22418	9.8254	9.88913	10.0215	9.39124	5.03534	7.61164	6.77013	9.81783	8.69933	9.72958	9.91966	14.3765	13.2414	15.9352	10.6435	11.4962	8.74074	11.4823	12.5911	15.1772	7.2869	13.2858	15.1053	7.69787	13.8595	5.27417	10.6729	8.79793	13.5458	13.7221	7.50483	12.5998	15.9109	8.39962	13.4435	16.1984	14.4966	11.1625	10.7412	10.9456	10.3508	13.5648	11.2909	8.9961	13.6284	10.7738	6.48839	12.9732	10.3344	7.71059	12.4604	16.0014	13.6823	9.22276	6.19749	9.39808	12.3069	11.271	9.01478	8.89301	9.16007	6.72355	7.71388	7.36004	6.31372	11.1912	8.63263	10.7053	9.39324	9.53322	13.2498	7.86107	11.3018
HAUS2	8.36719	6.50978	8.35151	9.06408	7.71253	9.53527	8.91781	8.06434	5.01847	9.88984	10.9184	10.994	10.0642	10.0097	8.37762	10.795	7.55755	9.35336	8.66884	8.17211	9.20088	8.31923	8.50294	10.804	8.93856	7.57226	10.7527	10.0388	8.28999	6.88699	11.0212	7.48489	7.21325	7.13255	10.3229	7.2869	9.00242	10.8956	8.73412	9.9351	6.55707	10.9316	7.74518	10.8097	10.253	8.97637	10.0092	10.2284	8.47266	9.8353	10.3836	9.34224	7.16084	9.54772	10.8006	7.76309	8.39996	10.2767	8.63626	11.1133	7.68723	7.49521	10.6409	12.918	8.20576	10.9945	10.9385	9.5279	12.77	10.0274	10.4359	10.8136	10.4194	10.1416	7.97304	7.50825	6.62394	8.96656	8.38486	5.96296	8.879	9.6287	9.94068	8.20045	9.99154	11.3935	7.06775	9.09341
RTF1	85.281	81.1609	84.2111	92.7611	76.4242	98.1915	91.1778	84.2275	69.6593	92.4414	84.558	95.3112	88.958	90.2784	88.3293	94.5048	76.7815	95.0924	84.8824	81.7211	91.507	71.8323	101.422	85.1692	85.9842	94.729	94.7541	99.5262	95.427	85.8525	97.6705	77.5615	88.669	85.2995	95.1185	76.324	90.242	98.6383	72.0195	96.5692	77.4495	101.942	88.8064	108.232	88.3455	90.2787	101.623	105.623	67.5622	102.31	97.9025	98.8452	84.0345	92.7493	89.0143	95.2272	100.573	98.9133	85.2111	98.7914	100.516	80.3218	100.433	95.0907	81.7747	98.1508	99.4464	94.7823	93.41	99.5776	101.534	97.3737	96.3797	87.0987	79.8838	87.7715	64.3967	96.5223	83.9417	90.0582	90.7323	95.0143	98.5031	86.4774	88.8239	96.7168	81.6397	89.1155
PARP6	64.1217	64.8442	56.6047	58.466	67.7948	65.0728	55.3985	73.7737	81.5688	60.8103	60.0911	52.4877	65.8348	64.4572	52.694	55.3325	86.1078	64.2858	64.926	67.2754	61.7296	78.7745	67.7606	60.4744	78.1531	71.4064	80.734	73.4745	60.8854	74.6612	64.3694	94.5407	93.7232	67.2498	66.4232	67.9692	53.7241	69.3357	60.6207	55.6366	61.627	48.4485	51.5844	74.3223	71.6169	61.9517	66.5908	76.0738	88.3786	66.752	64.675	64.3219	100.954	63.0832	55.9601	55.8203	58.1187	53.6146	68.8022	70.1308	67.8456	73.4419	74.1948	60.2122	58.2185	55.0391	56.3801	63.6699	65.9782	50.0674	59.7326	66.1173	63.5185	63.9652	75.8972	52.5578	76.3994	61.3813	59.7188	57.0866	65.6676	62.5312	61.8686	63.2925	62.8826	54.4072	83.6591	68.5254
RPLP1	759.162	813.3	571.305	550.047	846.221	639.373	626.625	656.571	874.561	548.273	627.052	563.622	629.874	703.419	637.913	544.598	800.939	540.49	610.34	704.37	511.067	816.547	525.955	579.417	684.789	530.058	659.595	590.013	623.039	632.585	594.811	903.762	758.422	676.501	540.418	836.674	571.218	555.759	783.628	537.936	731.921	512.429	707.819	567.711	591.36	613.263	627.402	599.783	841.861	611.593	586.525	624.212	898.475	540.981	592.148	564.414	516.598	593.142	683.776	553.676	620.278	802.324	607.916	591.213	635.168	504.547	457.729	631.777	610.121	611.114	603.322	607.002	548.773	695.862	773.309	601.636	1109.09	603.792	506.632	656.978	618.108	585.027	547.155	664.236	621.034	565.067	795.988	695.127
PAQR5	2.41361	1.52177	1.85589	1.37816	2.21129	0.800672	0.594521	1.64274	1.27334	2.45203	1.83302	2.3052	2.70016	1.97643	1.6391	2.26243	3.13558	1.93006	0.903004	0.990558	2.00747	1.5491	0.964251	1.19265	0.711921	1.13584	1.36636	0.800644	0.552666	2.50436	2.13773	1.9089	1.1286	3.63906	2.76507	1.75891	2.541	1.73339	3.40483	2.93086	3.70617	3.23421	3.00784	1.48017	1.54181	0.882922	0.942044	1.49164	1.02256	1.28034	1.06803	1.23489	1.40409	2.38693	3.33441	1.33082	1.19189	2.09591	2.59088	1.57926	1.92181	2.51705	0.874594	1.36356	2.90031	0.999499	2.1877	1.35468	1.65537	1.8105	2.07565	1.08136	0.751401	2.98283	1.99326	1.2764	2.04197	2.10978	2.23596	1.92919	3.69958	1.21742	0.973213	3.13108	1.37498	1.5362	1.73088	1.81868
LRRC49	20.033	16.5704	13.8419	18.7112	18.3914	25.4759	19.5651	22.4756	22.8453	19.0441	13.7875	10.3734	17.0356	18.3617	20.4584	18.7458	29.0242	25.2392	22.5751	19.2333	20.4092	23.1791	21.3012	22.3096	23.4143	27.1087	33.5649	31.9642	21.8303	16.7479	25.0827	29.186	30.0798	10.2621	16.4061	15.8302	14.6652	20.9658	10.3625	13.313	10.976	11.1904	12.1065	32.4739	30.4507	27.7385	26.966	33.5265	25.1258	31.3682	33.4648	29.1005	27.5903	15.6855	14.6424	12.4949	15.4378	13.2515	22.8861	21.6417	24.5758	22.0941	27.5497	19.3052	14.2893	17.0581	16.939	19.3267	22.0716	15.8767	17.47	26.4675	22.8927	21.2775	22.2325	15.1667	18.3279	18.8561	16.956	17.6258	19.7928	16.8779	20.2985	17.2209	22.5497	20.5467	19.9772	26.0461
TUBGCP4	9.41309	10.1451	12.4499	9.85917	7.44286	11.5006	11.3499	11.3498	8.31418	11.3611	9.0854	10.994	10.8497	8.28827	9.34894	9.56683	8.36154	11.7288	11.3779	9.32776	9.7864	6.65539	9.4672	11.9967	8.54305	10.9041	10.3962	13.1182	14.0009	11.2696	10.8312	9.04215	8.24372	9.53433	13.5181	7.22408	9.65582	13.7021	6.06947	11.6737	6.17695	9.83201	8.94832	13.0524	11.0239	16.1133	11.069	11.1518	7.23098	10.7665	11.2143	12.3489	7.86288	9.54772	9.71329	10.5726	9.36482	9.39778	10.9393	9.47555	7.57075	8.39017	11.1511	8.97082	9.12537	10.5281	9.56336	9.844	9.06511	12.4646	10.4936	11.586	10.3192	8.08679	8.43303	9.83581	5.22943	11.0104	8.47802	6.83986	7.21419	8.57729	7.85522	8.4241	9.53322	11.2015	8.14955	8.57379
RMDN3	55.8349	56.9817	47.1706	52.1582	53.9338	58.7402	48.6966	57.3464	54.529	47.4058	55.8672	49.1185	58.4707	54.1925	50.8121	46.5414	62.3096	51.0723	57.4311	57.9477	54.6198	52.0382	54.0857	53.5289	57.6656	52.6272	60.001	54.259	50.0163	53.6872	54.6309	64.4002	64.7721	50.1462	43.7496	51.2596	49.4407	52.8272	46.9274	45.5028	51.6013	45.0203	41.5834	54.4522	56.5843	55.6976	57.1114	57.6059	58.7243	52.7265	57.9108	52.8857	65.1496	48.6763	48.2765	46.8003	48.2998	54.764	63.6204	56.0929	54.16	57.2209	57.7961	47.7248	50.5786	51.5742	47.3167	50.0328	52.8929	46.1678	47.1634	57.1575	48.9914	47.2613	55.9646	47.9027	53.9876	49.382	42.9491	46.5637	46.4298	44.2146	45.463	50.3209	49.9577	51.6548	56.0372	53.7811
ITPKA	2.25271	3.12808	1.70123	2.17326	2.91242	2.91153	2.32403	3.13613	4.49415	0.980811	1.75332	0.531969	1.66919	2.1677	1.76051	1.93922	2.17079	1.93006	4.33442	1.15565	1.5056	2.69658	1.22723	2.17483	3.08499	3.18035	2.19806	3.01781	2.39489	3.05219	1.94771	3.36569	2.64977	1.5284	1.35181	1.75891	1.1616	2.06356	0.666162	1.09286	2.09066	0.45279	0.827155	1.70443	3.08361	3.23738	2.1196	1.8468	3.72505	2.96805	2.37339	2.95301	3.36981	0.34099	1.66721	1.25688	0.964861	1.75786	1.94316	3.04154	2.03828	3.74761	2.04072	1.43533	1.48553	1.33267	1.31262	2.39327	1.65537	0.835616	1.72971	1.80226	2.00374	2.12112	5.28981	2.02723	3.78511	1.64826	1.11798	2.54303	1.7573	1.99215	1.25127	2.68378	1.92498	1.21616	2.1636	2.85793
UACA	112.716	105.425	145.456	153.188	104.524	111.221	135.118	96.4733	84.1155	110.75	109.503	118.452	117.727	107.748	103.992	110.665	73.4851	99.4722	73.6851	79.9051	91.5906	65.808	86.695	104.041	97.6914	88.3683	83.1103	85.7305	84.65	98.6874	98.4306	73.5428	73.9972	112.228	138.745	94.981	128.212	121.833	111.101	151.957	132.329	182.28	164.905	92.2637	87.9601	85.6434	93.0858	84.3134	61.6459	100.041	87.4595	91.1137	58.3398	145.006	127.94	153.783	148.645	166.929	79.1657	114.993	106.573	79.4828	102.255	125.52	130.938	134.732	161.827	105.755	113.59	119.215	119.811	95.1595	97.582	120.772	94.6032	135.524	73.3116	146.63	179.995	146.005	138.549	145.537	151.543	108.768	117.424	129.041	85.8948	99.5079
SMAD6	25.182	26.0391	25.7505	22.9517	24.9713	25.8399	25.5644	25.6117	24.8676	32.1215	31.3207	38.3018	25.8233	30.9216	31.5678	26.3088	26.8534	27.9116	25.8259	25.1767	24.926	22.3185	22.2654	19.9243	20.0129	20.748	22.9905	24.4504	24.5015	27.3914	22.85	23.2584	27.8716	50.9468	35.5158	31.6603	36.6631	31.5312	51.2204	35.2696	43.5713	43.5325	43.3881	19.5113	26.2878	22.2938	24.3754	24.2925	28.7778	22.9296	25.158	23.3019	23.5184	31.8826	31.1695	25.1376	24.2918	27.7201	32.8898	22.9285	25.7988	30.0368	28.3514	32.9409	38.4114	39.5802	30.3152	35.2216	24.6729	24.6507	25.8303	23.172	24.4456	26.6466	25.2224	26.2789	27.8405	27.8227	38.943	35.6901	29.1342	32.7044	33.3673	33.2491	27.5913	24.0032	34.8339	28.4494
PLCB2	2.41361	3.04353	1.77856	1.74921	2.04948	1.81971	1.67547	2.09075	2.54668	1.55295	1.91272	2.12788	3.24019	1.84892	1.76051	2.52099	2.49238	1.18773	2.07691	2.06366	2.00747	1.60647	1.40255	1.54343	0.791023	2.19596	2.13865	1.47811	1.19744	1.64349	2.42276	2.41124	2.45349	2.47456	2.33495	3.76909	2.3232	2.31119	2.66465	1.73864	2.28072	2.32863	1.95509	0.852217	1.07926	1.25081	1.70746	2.62813	0.949523	2.38608	1.48337	1.61073	1.96572	2.81317	2.46457	1.62655	1.3054	2.7044	1.29544	2.28115	1.68886	2.34925	1.96784	1.86593	2.82957	1.26603	2.37521	2.6642	1.26123	2.01941	2.70988	1.4933	1.5028	2.45255	2.22325	2.25248	2.4902	2.76908	2.79495	2.36765	2.6822	1.3281	1.66837	1.34189	2.47497	2.56034	2.09148	2.07849
TMEM62	0	0	0	0	0	0	0	0	0	0	0	0	0	0	0	0	0	0	0	0	0	0	0	0	0	0	0	0	0	0	0	0	0	0	0	0	0	0	0	0	0	0	0	0	0	0	0	0	0	0	0	0	0	0	0	0	0	0	0	0	0	0	0	0	0	0	0	0	0	0	0	0	0	0	0	0	0	0	0	0	0	0	0	0	0	0	0	0
PAK6	0.241361	0.422713	0.463973	0.477057	0.809007	1.16461	0.972852	1.12005	1.49805	0.57214	0.478179	0	0.490938	0.31878	0.546367	0.193922	3.05518	1.26196	1.0836	0.495279	1.17102	1.20485	1.84084	0.701559	0.395512	0.908671	1.60399	1.78605	1.84222	1.4087	1.14012	1.80843	2.6007	1.31006	1.04458	1.88454	1.452	1.23814	0.74018	1.04319	0.66521	0.517474	0.37598	1.43531	2.00435	0.735768	1.29531	2.20195	3.06769	1.62952	1.78004	1.34228	1.75511	0.255743	0.652385	1.18295	0.397296	0.608489	0.647719	1.05284	0.465893	1.00682	2.04072	0.358833	0.778132	1.7991	1.37512	1.44499	0.472962	0.208904	0.922511	1.02986	1.00187	0.463996	0.843303	0.375413	0.946277	0.659306	0.745321	0.438453	0.924896	0.940735	1.04273	0.745495	0.458328	1.02414	1.15392	1.88364
ADAM10	125.025	123.01	185.125	190.982	127.931	175.493	186.085	152.55	120.518	192.239	173.818	202.148	186.115	183.043	175.323	210.212	133.463	198.944	172.203	149.492	186.862	127.37	188.993	187.036	159.628	189.837	193.607	197.205	168.839	157.07	179.569	111.972	148.436	151.021	209.838	131.981	182.299	196.038	136.267	206.849	150.623	216.24	213.331	193.902	182.704	154.658	197.064	183.046	113.066	190.363	192.542	197.69	128.755	219.853	188.974	207.681	224.699	241.232	131.271	189.102	189.793	149.681	185.924	168.58	159.446	203.498	216.207	181.527	187.924	192.679	197.936	199.691	200.424	163.194	148.881	182.15	108.623	200.165	203.007	185.553	196.91	223.065	224.326	168.855	188.923	198.874	133.35	168.228
DUOX1	3.53997	1.26814	0.850617	1.48418	1.56408	1.67413	0.594521	2.91212	1.64785	1.63468	0.717268	0.975277	1.42372	0.892583	0.849904	0.84033	2.81398	1.70736	1.17391	2.06366	0.836444	1.09011	1.9285	1.54343	2.61038	0.454336	1.7228	0.92382	1.10533	2.03479	1.66268	2.81311	2.25721	0.436687	1.10603	2.63836	0.726001	2.31119	0.962233	1.19221	1.66303	1.16432	0.451176	1.48017	1.31054	1.913	1.11868	1.8468	1.826	1.9205	1.83938	1.66442	4.00164	0.767228	1.59472	1.18295	0.340539	0.540879	1.65528	1.46228	1.22297	2.12551	2.1136	1.7224	2.97105	0.533066	0.437539	0.361248	0.945924	0.835616	0.74954	1.44181	0.901682	1.45827	1.14996	0.750825	1.49412	0.791167	2.79495	1.8415	1.84979	0.996073	1.52934	0.894594	1.64998	0.83211	2.09148	2.33831
SLC28A2	0	0	0	0	0	0	0	0	0	0	0	0	0	0	0	0	0	0	0	0	0	0	0	0	0	0	0	0	0	0	0	0	0	0	0	0	0	0	0	0	0	0	0	0	0	0	0	0	0	0	0	0	0	0	0	0	0	0	0	0	0	0	0	0	0	0	0	0	0	0	0	0	0	0	0	0	0	0	0	0	0	0	0	0	0	0	0	0
STRA6	79.0056	96.125	54.2075	68.1661	86.4019	90.1848	70.5318	81.7634	97.2234	47.3241	45.9849	33.6914	45.019	42.1427	43.8914	46.4121	64.8824	53.522	92.6482	83.372	63.6534	82.1022	76.5265	80.3285	110.19	82.7648	84.4767	88.9946	64.8461	63.6264	66.7922	91.7778	81.8974	44.7604	47.9279	70.4819	52.7077	50.516	69.2808	51.2651	65.3807	37.5169	45.1928	62.0773	61.441	69.898	72.5374	72.8064	101.599	72.2807	70.9051	66.201	90.0721	39.3843	41.6077	42.4382	34.2242	41.0392	63.0447	49.9514	50.2582	58.7312	51.5282	53.0355	47.2539	43.7114	43.8164	58.9737	55.6519	54.4543	51.7183	69.3614	51.2456	94.5889	99.1264	74.4819	108.075	68.8974	85.1529	95.5827	79.2636	76.4763	65.4138	63.8144	66.9158	48.3264	77.7453	59.3021
CYP19A1	0	0.0845426	0	0	0	0	0	0	0	0	0.0796965	0	0	0	0	0	0	0	0	0	0	0	0	0	0	0	0	0	0	0	0	0	0	0	0	0	0	0.0825425	0	0	0	0	0	0.089707	0	0	0	0	0	0	0.0593348	0	0	0	0	0	0	0	0	0	0	0	0	0	0	0.133267	0	0	0	0	0	0	0	0	0	0	0	0.0659306	0	0	0.0924896	0	0	0.0745495	0	0	0	0
ZNF280D	3.70087	3.12808	3.24781	5.77769	3.93717	7.20605	4.70212	6.12292	5.39298	7.02914	5.49906	4.96505	5.35123	6.18433	4.0674	4.39557	5.46716	6.0871	5.95983	4.70515	7.528	3.90143	5.96083	4.56013	5.53716	6.13353	6.95061	6.89785	4.97399	7.98264	7.31578	5.77693	6.42814	6.1864	8.84823	6.90999	7.69561	10.7305	4.21902	6.30879	4.79902	5.43348	6.84283	7.75966	6.01305	6.62191	6.00553	7.03204	3.14073	8.20578	6.4675	6.87245	6.4588	5.79683	4.5667	5.17539	4.59728	5.13835	5.32569	6.02458	6.46426	6.15279	9.83919	4.23423	6.43728	5.39729	5.68801	6.90886	5.12376	5.50114	4.72787	5.87023	6.76261	7.29137	9.04634	5.48103	5.37884	5.99968	5.77624	5.52451	5.27191	6.52981	6.53443	5.44211	4.39995	5.69675	5.48111	6.75511
SEMA6D	12.9531	8.62335	8.19685	13.7286	13.1059	44.5465	30.7529	39.5003	28.0884	12.3419	8.60722	8.95482	8.59142	12.5599	20.3977	16.548	35.7778	45.2079	17.2474	13.1249	11.5429	13.5403	41.3752	19.1526	28.1604	44.5249	72.0012	71.8116	41.5421	26.061	24.9877	39.3836	54.0749	6.40474	18.8639	13.7572	18.3678	49.9382	7.62385	17.9329	12.6865	15.1361	13.6857	41.9829	34.6907	37.8921	53.6376	79.0571	28.7048	62.329	79.3307	58.6843	57.9887	10.0592	13.6276	7.31948	14.8702	12.2374	22.5982	30.8833	30.2248	36.1336	67.1251	18.7311	11.2476	28.8522	18.3766	27.229	13.9524	9.12215	25.5997	37.8475	20.7387	23.5312	33.6554	17.4942	23.7565	23.2076	24.1298	19.555	33.3887	40.2856	56.4464	12.1516	23.9247	28.4838	24.5929	38.3222
BCL2L10	0.241361	0.169085	0	0.212025	0.161801	0	0	0.0746698	0.449415	0.326937	0	0.0886616	0.0981876	0.0637559	0.303537	0	0.321598	0.148466	0.180601	0	0.250933	0	0.175318	0	0	0.0757226	0.118814	0.184764	0	0	0	0.200937	0	0	0.122892	0.0628181	0.0726001	0.165085	0	0.099351	0.09503	0.129369	0.225588	0	0.0770904	0	0.0588778	0.426184	0	0.116394	0.178004	0.214764	0.280817	0	0.0724872	0.0739342	0.0567565	0.20283	0.431813	0.350946	0.524129	0.335607	0	0.0717666	0.212218	0	0.250022	0.316092	0.157654	0	0.115314	0.0514932	0.15028	0.0662852	0.153328	0.150165	0.298824	0.131861	0.0931651	0.0876906	0	0	0.13903	0.0745495	0	0.0640085	0.14424	0.129906
RSL24D1	91.1541	100.183	81.4272	94.6693	101.827	97.1724	95.2854	101.551	113.927	86.9652	104.641	81.6573	101.231	102.775	94.7035	90.8849	128.559	97.0225	93.9124	101.945	86.9065	119.453	102.824	88.3964	92.7079	93.9717	107.705	105.931	97.1771	92.8178	106.079	126.138	121.693	86.2456	98.1908	120.045	97.2116	108.461	71.3533	81.9646	86.9525	65.4605	90.3855	117.651	79.1718	80.7138	106.039	106.262	114.673	107.199	110.541	107.382	136.898	87.1229	77.0539	79.6271	90.1293	93.0312	112.775	104.114	101.681	105.884	113.989	89.9953	69.1831	93.4865	96.0086	107.516	97.509	82.0297	99.4005	93.2028	96.7805	99.7592	95.8299	80.7137	127.947	94.2148	76.768	82.8676	82.7782	88.3738	87.6587	89.534	83.874	118.352	112.291	100.417
SPTBN5	9.65445	10.3987	6.03165	6.36076	9.54628	6.62374	6.64782	9.33372	9.28791	5.39446	5.49906	5.05371	6.3822	5.16423	6.61711	4.58949	7.15555	4.67668	7.31433	7.75937	8.19715	9.86833	6.2238	6.66481	12.1818	7.0422	7.48527	7.20579	7.00044	7.59134	10.3086	9.19285	8.09651	14.4834	11.0603	10.5534	10.2366	7.1812	13.7673	7.84873	12.2114	8.79706	6.24126	5.6964	11.3323	7.06337	4.94573	6.17967	5.6241	6.57627	5.10279	5.53018	6.88002	4.85911	5.43654	5.76687	5.78916	4.66508	10.2915	8.07177	5.35776	7.71895	6.12216	7.82256	8.20576	4.26453	4.62542	6.18636	6.54264	6.12785	6.16929	6.95159	5.61046	9.54506	8.58636	4.65512	8.36708	5.07665	6.42839	8.68137	8.60153	4.64834	5.76977	7.15675	10.5415	6.33684	8.72651	8.50884
GCHFR	0.804538	0.760884	0.309315	0.954114	1.07868	0.946248	0.81071	1.12005	1.64785	1.38948	0.398482	0.709293	0.490938	2.55024	1.03203	0.84033	1.12559	0.445398	0.903004	1.65093	0.836444	1.09011	0.613615	0.701559	0.632819	0.908671	0.77229	0.739056	1.28955	2.19131	1.23513	1.45679	1.42302	1.89231	1.10603	2.073	1.089	0.99051	1.92447	0.596106	1.28291	0.517474	0.300784	0.583096	0.462542	0.367884	1.0598	1.8468	0.438241	1.04755	1.06803	1.28858	1.26368	1.36396	0.869847	0.517539	0.0567565	0.743709	1.29544	1.46228	1.2812	1.4543	1.38477	0.932965	0.919611	0.3998	0.500045	1.03859	0.551789	0.696347	0.807197	0.823892	0.851588	0.662852	1.14996	0.825908	2.29099	0.988958	1.11798	0.876906	0.739917	0.553374	0.764668	1.11824	0.916655	1.02414	0.721199	0.909341
BCAR3	53.019	54.3609	45.7013	56.1337	51.6686	49.6416	48.4264	52.7915	51.9074	35.4727	39.7685	35.8193	42.8098	35.002	44.2557	41.6933	44.3001	39.5662	48.3107	44.9053	53.6997	44.0632	51.9819	47.2149	38.681	46.8723	49.8424	55.1212	51.2137	52.2785	54.5834	53.6501	48.0883	34.9349	46.5147	43.3445	42.2533	38.8775	50.9244	52.1593	38.0595	39.7808	44.5912	52.2095	45.4833	53.196	50.9881	56.8956	50.9821	53.0757	54.1134	52.6709	56.4443	34.781	38.2008	43.769	39.9566	36.1713	52.8251	51.9401	47.1134	45.1391	46.9366	41.9117	39.5433	37.7811	39.6911	42.1757	40.3594	39.9007	39.7833	45.417	39.7241	50.1116	46.6883	44.2987	45.4711	45.2284	44.0671	44.2837	47.5397	49.9697	50.7461	45.1025	48.2161	50.4387	42.5508	44.3629
TTLL7	45.3759	43.5395	42.3762	57.2468	34.8952	57.8667	52.3178	51.2235	37.676	41.521	35.5446	28.815	47.0319	31.878	39.5205	47.8988	34.0894	57.1594	59.3274	48.9501	61.1441	45.096	58.907	59.9131	63.5192	59.8208	58.3376	55.9219	44.3975	56.7394	58.9538	34.4104	42.887	22.1255	36.0074	23.9965	31.2907	43.5824	16.654	30.9975	16.5352	25.1622	24.8147	59.8346	55.3509	50.4737	55.5806	57.6769	34.9863	63.8422	55.5967	59.6507	38.472	40.4926	42.2601	44.3605	47.789	40.6335	39.295	68.0836	55.3247	39.7134	56.9944	47.5095	47.4661	44.6443	49.5044	48.0008	53.5236	47.5605	60.6551	66.8897	55.0026	55.4807	47.6083	47.8276	28.1891	54.3927	51.6135	39.11	47.0772	50.9657	54.7085	42.3441	47.6661	51.7188	35.1945	45.7269
FNBP1L	101.694	92.9123	121.406	130.237	103.661	158.751	139.064	140.23	102.167	150.473	133.731	142.656	129.215	134.27	143.694	148.544	133.142	170.736	130.123	110.117	126.972	95.7572	163.747	123.124	139.616	163.106	183.627	188.336	158.247	140.948	148.928	122.22	159.28	131.443	199.024	124.066	169.739	198.102	98.814	155.385	109.427	157.636	136.932	186.321	159.346	151.127	190.764	202.295	106.127	177.152	199.009	190.603	142.515	139.891	135.479	130.05	145.807	163.075	125.442	151.96	157.181	127.419	193.358	150.997	121.672	161.786	168.203	164.187	136.292	123.602	151.292	161.637	154.137	136.813	116.222	131.545	106.631	150.322	144.779	131.448	160.469	181.839	178.654	132.847	134.015	160.469	115.825	150.366
KYAT3	26.3084	25.5319	25.2092	25.231	23.0297	25.1848	22.808	24.865	27.9386	26.4002	23.6699	23.6726	28.4744	27.9251	24.0401	23.8524	28.1398	26.13	18.5116	20.8843	18.4018	21.63	24.9829	19.784	25.6292	23.474	25.7826	27.5914	22.1988	20.5044	25.9853	26.0213	26.6449	23.29	28.6339	26.1951	28.5319	25.0929	23.2416	24.8378	25.5631	22.3808	28.9504	30.9489	22.6646	29.7986	27.7314	28.7674	24.7606	28.6329	27.9467	28.5099	25.0629	25.2333	20.5139	20.7016	28.3215	26.7735	26.2686	24.3323	27.6624	25.9536	25.509	25.6207	24.3343	27.3196	27.69	29.4417	26.8012	27.5753	27.4447	24.8197	28.0523	21.4101	22.8458	19.972	20.6687	24.7899	19.0057	20.5196	25.0647	21.4156	22.801	25.7941	25.9413	28.6758	26.9007	25.3966
GTF2B	21.3203	19.6139	20.5695	18.8172	20.0094	16.8141	17.8356	19.4888	22.9951	19.2075	18.7287	16.4024	23.4668	19.1905	20.337	17.6469	17.6075	18.2613	19.5952	24.1036	17.2307	21.4005	17.9701	17.118	17.4025	16.1289	17.3468	19.0307	15.9352	15.574	19.002	21.6007	18.8919	19.6509	21.1374	23.1799	22.3608	21.1309	20.8731	21.0127	24.0426	24.8388	26.3938	20.0047	16.189	17.5849	16.9568	16.6922	16.7992	17.2263	16.6731	16.9664	19.938	20.0332	17.3969	18.2617	18.8432	21.1619	18.9278	20.1209	18.5192	19.2414	18.1478	18.5158	19.4533	18.4574	21.1269	18.4236	20.1009	17.4783	18.2772	18.6406	18.3843	17.1679	18.246	16.6683	22.9099	18.5924	12.7636	15.872	18.2205	18.0953	17.4483	19.3083	17.7831	20.5467	18.6791	20.655
BRDT	0	0	0	0	0	0	0	0	0	0	0	0	0	0	0.121415	0	0	0	0	0	0	0	0	0	0	0	0.237628	0	0	0	0.0475051	0	0	0	0	0	0	0	0	0	0	0.0646843	0	0	0.0770904	0	0	0	0	0	0	0	0	0	0	0	0	0	0	0	0.17471	0	0	0	0	0	0	0	0	0	0	0	0	0	0	0	0.0498041	0	0	0	0	0	0	0	0	0	0	0.259812
RABGGTB	64.2021	68.4795	53.9755	66.2049	65.3138	61.4334	62.1004	65.0374	66.8879	67.6759	65.5902	64.5456	69.4677	62.6083	65.6854	65.7397	67.6159	64.1373	76.7553	71.6504	66.0791	75.5042	68.3742	64.4031	69.9264	66.7873	68.0209	64.6058	61.8986	67.7742	60.8065	66.0077	66.9802	74.819	76.8076	81.7263	69.4057	69.3357	65.1358	72.3276	71.32	61.9029	76.5495	72.2141	59.5908	65.189	68.4748	65.5613	60.6964	65.8791	62.7762	60.2413	67.3961	70.6702	58.2797	62.4744	61.1835	65.0407	67.7946	72.8214	66.9138	66.2264	72.3727	70.4748	61.9676	57.0381	60.2554	63.2635	60.7756	62.6016	66.4784	61.3284	66.7745	63.1035	68.4609	55.5611	78.541	69.5567	66.1472	73.2216	68.3498	65.1321	61.8686	63.6653	51.791	66.1848	60.6529	69.4997
IFI44L	22.2857	23.5028	25.5958	31.1147	19.6319	44.7648	30.9151	38.6043	28.6128	21.7413	33.1537	25.7119	26.7561	19.8281	20.5798	20.1679	30.391	23.5319	40.274	38.219	32.2867	38.039	41.9011	46.7238	54.0269	64.137	66.8922	64.1131	32.2388	27.1566	29.0731	30.1907	29.6872	21.8343	19.0483	13.7572	16.698	24.5151	17.7643	22.8011	18.6734	15.0068	23.2355	38.6189	28.6005	34.4339	31.7351	37.5752	35.6436	37.9445	37.4996	36.1878	44.1585	21.6529	23.8483	25.0637	26.108	23.6635	27.2762	30.4154	31.0983	30.8199	35.5668	22.2476	18.8874	17.9243	17.4391	25.9647	28.9295	27.5753	36.8428	33.0072	30.006	41.4282	34.4221	25.9786	43.977	39.9539	28.5085	27.1841	26.822	35.7479	28.5708	22.514	25.5747	33.7325	23.7996	29.7485
GIPC2	2.97679	2.53628	2.70651	2.38528	2.85849	1.96529	2.37808	2.61344	2.47178	2.20682	2.47059	2.39386	2.25832	3.63409	2.67113	2.77955	3.05518	1.85582	3.79262	2.72404	1.75653	2.23759	1.9285	3.78842	3.24319	1.6659	2.49509	2.52511	3.03966	2.73914	2.94532	2.61218	1.96279	2.11065	2.88796	2.82681	3.19441	2.31119	4.21902	3.72566	2.56581	3.62232	3.45901	2.78092	2.85234	1.39796	3.06164	3.05432	1.4608	2.90985	2.25472	3.22146	1.96572	2.72792	2.31959	3.40097	3.57566	3.24527	2.01513	2.69059	3.78538	2.74079	3.49838	2.87066	1.41479	2.3988	3.3128	3.02545	1.49771	2.43721	2.99816	3.45005	3.60673	2.51884	3.44987	2.25248	1.79295	2.24164	3.07445	3.59531	2.95967	3.15423	3.47576	3.13108	1.74165	2.30431	1.65876	1.94859
ARHGAP29	55.3522	63.8297	84.4431	91.6479	59.3272	82.178	84.9083	78.3286	50.8588	86.3113	81.2904	101.606	91.3636	82.2451	83.9583	97.2197	62.3096	80.9882	78.3808	58.443	78.2075	55.5954	81.4354	74.9966	62.7281	78.2972	79.1894	77.5393	82.8999	74.8177	86.0317	52.997	67.2255	97.4539	112.876	64.2001	104.762	95.7493	57.1419	87.4786	68.6117	107.829	81.2116	86.2982	84.1827	75.5634	88.2578	87.2257	39.953	72.6299	82.3567	87.2479	44.3691	87.9754	72.1248	76.9655	85.305	87.4872	58.4387	91.0121	85.0836	61.3601	78.2033	68.6806	73.2152	92.2871	93.6959	84.0804	76.6987	56.7523	70.3414	79.0936	85.2089	70.2623	67.1576	71.2533	35.5103	83.534	88.8795	72.0816	78.3387	90.0339	96.0006	84.1664	86.3489	108.878	56.8305	80.6716
IFI44	10.2981	8.53881	9.58877	11.3434	10.5171	16.523	12.3228	13.5899	10.4863	8.17342	12.6717	10.2847	10.8988	6.31184	7.70984	7.62761	11.2559	10.0957	13.1839	13.29	9.45182	11.3027	11.6587	16.8374	21.3576	19.6122	22.1588	22.726	10.8691	11.8957	8.3609	12.4581	15.2116	8.80652	8.47955	5.84208	7.26001	9.57493	6.95769	11.028	13.0191	8.34427	15.0392	12.6487	12.3345	10.8158	11.7167	15.3426	10.883	12.9197	11.9263	13.208	15.5151	8.4395	6.95877	6.13654	7.26483	5.00313	12.5226	10.9963	9.25961	12.1378	15.9613	10.3344	9.19611	7.19639	8.18823	12.0566	12.1394	9.95776	12.2233	8.70236	12.5734	16.3061	10.8096	9.08499	21.1667	16.6145	11.0866	11.2244	8.879	16.0478	8.55038	7.30585	11.1832	9.21722	12.2604	11.9513
SLC44A5	6.75812	6.76341	6.72761	8.428	8.19794	13.6114	10.8635	15.0833	7.86476	11.4428	10.0418	6.20631	8.00229	9.18085	11.1095	12.2171	13.0247	14.7724	11.0166	12.2994	12.7976	8.8356	14.8144	10.3831	12.2609	15.7503	17.8815	17.9837	16.3036	10.2522	15.2491	14.5679	17.4198	13.1006	16.7748	10.5534	16.6254	28.6423	6.14349	10.7299	7.69743	13.1956	11.2794	18.8833	11.1781	11.3308	16.5447	20.5989	10.5178	19.9616	22.2506	20.1878	18.8148	9.46247	9.85826	12.1991	11.3513	9.05973	13.5301	15.3247	15.5492	12.2496	26.2378	14.2098	10.1865	14.1263	12.1261	14.3144	13.1641	10.097	15.0485	14.9845	12.5234	10.937	13.7228	11.4125	8.5165	10.3511	15.7449	10.7859	16.0932	16.8779	18.5606	10.4369	10.6332	13.3138	10.6737	15.0041
RPL7P9	13.1944	10.2297	7.81021	11.0783	15.0475	14.6305	16.6466	15.6807	25.2421	12.8323	12.9108	10.6394	15.4155	17.4054	20.5798	16.0956	23.8786	15.0693	12.8227	11.474	8.19715	21.8021	16.3046	9.89198	8.70125	10.2983	19.7825	15.2122	8.75054	7.27829	15.6292	11.7548	22.0323	12.3728	14.5013	23.5568	18.0048	21.4611	11.5468	15.7471	9.26543	14.4246	27.5969	6.50376	7.09231	9.41783	15.0727	15.6978	15.0463	18.5067	16.4357	18.0939	30.3283	9.71822	7.82862	9.75931	13.8486	11.8993	10.4355	16.8454	18.5775	23.3247	17.8563	8.61199	7.78132	14.0596	19.6268	18.6494	11.1146	9.19178	14.7602	16.7868	16.2303	11.9313	12.9562	10.3614	34.9625	15.23	10.9003	11.8382	9.43394	13.5023	15.9885	11.7043	8.34156	17.3463	18.1742	17.5373
CLCA2	0	0.169085	0.0773288	0.106013	0	0.0727883	0.0540473	0	0	0	0	0	0.0490938	0.127512	0.121415	0	0	0.074233	0.451502	0	0.167289	0.114748	0.0876592	0	0	0	0	0.246352	0.092111	0	0	0	0.0490697	2.03787	1.65904	0.690999	0.798601	0.907968	0	0.248378	0.142545	0.129369	0.37598	0.134561	0	0.147154	0	0.0710307	0.219121	0.0581971	0.237339	0	0	0	0	0	0	0.0676099	0.143938	0	0.0582366	0	0	0	0.212218	0	0.0625056	0	0.157654	0.208904	0.0576569	0.102986	0	0.13257	0	0.0750825	0	0.0659306	0	0	0	0.166012	0	0.149099	0.458328	0.128017	0	0
DNASE2B	0	0	0.154658	0	0.0539338	0	0	0	0	0	0	0	0	0	0.121415	0	0	0	0	0	0	0	0	0	0	0	0.118814	0.184764	0	0	0	0.0502341	0	0	0.0614461	0	0.363001	0	0	0	0	0	0	0.0448535	0.0770904	0	0.0588778	0	0	0	0	0	0.0702043	0	0	0.147868	0	0	0	0.0584911	0	0	0	0	0	0	0	0.0903119	0	0	0	0	0	0	0	0	0	0	0	0	0	0.22135	0	0	0	0	0.14424	0.064953
DBT	24.9407	22.1502	38.7417	33.288	23.2455	27.8779	28.3208	28.5239	23.4445	37.9247	35.3852	36.1739	28.4744	29.3915	31.1429	35.6817	25.8886	34.2956	33.8627	31.863	34.7124	22.1464	29.1905	33.5345	25.1545	31.8792	29.2876	31.0403	34.818	30.8349	28.5031	24.2631	25.2709	24.9639	31.276	25.1901	31.5811	35.2457	24.9441	30.1034	22.7597	28.7198	30.0032	36.3313	32.9947	31.1966	31.1463	32.2479	23.7381	31.601	32.9308	31.5703	18.6743	39.5548	33.6341	31.7178	38.5944	32.4527	32.0261	35.1531	32.6707	27.0723	30.3193	34.5915	29.569	34.7826	36.5033	30.4803	35.2357	29.8037	34.3059	36.5087	35.6164	30.8226	25.9124	29.5825	18.8757	31.4489	33.7258	27.6225	28.3943	28.9415	26.1377	32.1308	36.2996	33.7325	25.0256	27.4101
RTCA	52.1341	48.1893	43.9228	55.9747	56.2529	51.4614	54.804	52.8662	53.4804	47.3241	44.63	42.3802	51.6467	53.1087	52.8761	53.3286	52.0988	53.1508	52.3742	61.7448	48.2628	59.1526	55.6636	53.1781	51.9702	48.7654	54.7138	54.3206	43.4764	43.5915	49.5953	54.2529	56.8718	47.5261	53.6424	51.448	53.9419	51.1764	47.8896	51.8612	48.5128	50.4537	61.9615	55.9323	48.2586	41.4973	55.6395	53.4151	46.9648	53.1339	55.1221	54.3353	55.8124	49.2731	45.9569	38.8894	45.7457	52.6005	43.4692	56.8533	49.4428	56.4938	54.0062	50.739	41.6655	54.2395	44.879	51.5681	48.1633	42.4075	54.1975	55.2522	53.0489	48.3219	50.9048	40.6947	50.1527	49.6457	44.5329	47.0021	48.557	49.859	44.6288	46.1462	44.7328	49.1585	44.2095	54.8853
IFT172	42.8819	42.2713	35.1846	40.1788	39.2638	36.2486	35.0227	37.8576	42.0952	40.9488	36.5807	33.6914	38.4896	36.2134	38.5492	37.8148	47.3553	38.5269	40.5449	41.2733	45.6698	37.6374	40.2356	44.8296	44.5346	42.859	43.3077	45.0824	38.3182	45.0785	41.757	49.6816	44.8988	36.5361	38.711	37.3768	40.8739	43.1697	28.941	32.7858	37.8695	29.7548	28.7248	48.4418	40.3953	42.601	44.5116	43.7549	46.0884	43.0076	44.0264	41.2884	46.1944	36.8269	40.9553	31.8656	31.3863	38.132	51.0259	46.1495	40.7074	43.6289	48.3942	50.0213	33.6012	42.4454	35.5657	41.1371	42.3301	35.653	41.7436	38.6199	35.1656	39.6385	35.3421	32.1353	33.9664	31.0533	31.3966	28.6748	38.6607	32.0403	31.6294	40.5549	39.7828	39.7493	43.921	38.8419
SELENOI	66.133	54.1073	67.1987	81.5237	57.6552	79.776	67.1808	69.8162	48.9862	73.1521	70.1329	60.5559	71.8733	63.6922	73.4559	74.6601	51.938	78.0931	76.9359	66.9452	90.7542	52.4399	79.2439	84.6781	56.4791	71.8607	73.9616	70.7646	80.9656	75.4438	84.7016	52.4947	62.4658	52.7663	72.0148	51.7621	76.0849	84.6886	47.7416	67.8071	45.3768	56.9868	58.2769	83.6966	71.0773	72.1788	82.5466	77.6365	56.5331	83.862	87.4002	75.5433	52.3724	76.126	70.3126	77.2612	74.2375	73.2215	61.5334	84.3441	77.6876	64.3246	73.5388	73.8478	62.958	87.0897	81.1948	71.798	83.6355	68.5205	81.008	83.2646	82.3536	85.6404	68.8442	64.571	49.306	69.4249	80.5878	61.6465	76.3039	84.9982	84.5305	68.7347	67.2825	82.5709	55.0275	69.6296
CGREF1	4.90768	9.38423	4.48507	4.92959	7.71253	5.82307	6.32354	4.18151	5.84239	3.59631	4.38331	3.19182	3.38747	2.80526	4.0674	5.68839	6.11036	3.93435	5.14712	6.76882	5.18595	7.057	4.03232	7.36637	4.82524	4.31619	3.26738	6.1588	5.25033	8.37395	6.03315	5.72669	5.20139	5.24024	5.83737	6.90999	3.04921	4.95255	6.5876	4.61982	4.51393	3.16953	6.09087	4.79933	6.01305	6.40118	4.94573	6.10864	7.59618	4.88855	3.97543	4.99327	6.03757	4.43287	4.42172	4.14031	3.5189	3.24527	6.47719	5.08872	4.48422	6.15279	4.51874	6.53076	5.37619	4.5977	3.81284	4.65106	3.46839	4.45662	3.11347	3.60453	3.35626	3.64568	4.59983	3.82921	7.02237	4.02176	4.65825	4.29684	4.90195	4.26098	4.24043	4.69662	3.02496	4.22456	4.25508	4.4168
HADHB	110.061	97.3086	98.5942	107.126	101.827	118.135	107.338	105.956	102.467	109.851	97.5485	88.8389	106.877	96.399	97.6782	105.429	102.911	111.795	133.013	109.209	98.9513	111.306	111.415	114.424	125.931	121.913	131.468	135.74	116.428	106.748	109.499	120.512	117.718	100.511	94.4426	107.042	98.6636	100.537	95.1131	106.306	96.3605	95.0859	121.817	133.574	114.017	120.74	117.756	124.801	109.049	121.981	120.212	127.033	124.191	105.707	90.4641	95.2272	95.5779	98.6428	118.677	114.116	109.718	114.61	113.624	97.8178	94.7199	95.6854	103.822	105.755	114.693	102.224	110.182	121.112	111.909	113.149	107.559	96.1807	113.703	109.643	96.8917	98.7396	100.536	105.916	96.9738	101.835	100.465	104.334	97.3619	105.029
ADCY3	28.4002	30.1817	27.2197	26.9802	29.286	38.869	32.2663	37.0362	38.0505	26.9723	25.8217	25.0912	28.3762	28.4989	27.3183	28.4419	38.9937	38.0815	30.5215	28.9738	28.69	31.3262	34.0118	36.2004	39.5512	44.5249	40.5749	38.6773	35.5548	32.0088	31.4009	36.8719	41.0223	27.948	24.8242	25.6298	27.5155	26.4961	25.2401	24.2913	20.8591	18.9525	19.4757	35.0754	41.7059	39.4372	36.5042	42.5474	43.605	34.7436	35.6009	43.8656	46.8965	25.3185	29.1399	21.2191	27.6972	21.7028	41.598	31.4097	33.486	34.2878	35.6397	24.0418	23.9099	24.7876	24.3772	31.2479	28.2201	25.9041	28.7708	34.5005	32.4605	31.618	41.0918	36.1147	32.1734	29.8665	28.6948	26.1318	27.6544	29.3841	30.9343	28.8507	32.0829	30.148	34.1848	31.8919
PPM1B	0	0	0	0	0	0.0727883	0.108095	0	0.0749025	0	0	0.0886616	0	0	0	0.0646408	0	0	0.0903004	0.0825465	0	0	0.175318	0	0	0	0	0	0	0	0.0475051	0	0.0490697	0	0	0	0	0.0825425	0	0.099351	0	0.0646843	0	0	0	0	0.0588778	0	0	0	0	0.107382	0	0	0	0	0.283783	0.13522	0	0	0	0	0	0	0	0.0666333	0	0.0903119	0.078827	0	0.0576569	0	0.15028	0	0	0	0	0	0	0	0.0924896	0	0	0	0	0	0	0
PNPT1	28.8025	25.3628	27.0651	29.9486	25.241	35.5935	30.1584	31.1373	27.4143	29.1791	27.7344	27.3964	34.6111	26.905	30.7786	33.9364	28.8634	34.2214	25.4647	27.8182	29.2755	26.5068	29.9795	29.8864	28.2395	28.6231	35.8224	32.8264	27.6333	32.8697	28.9781	28.8846	29.54	27.7296	33.4881	26.949	30.8551	36.979	20.9471	29.4079	23.615	24.1919	26.2434	33.999	30.1423	32.5945	31.0286	33.3844	24.9797	37.1297	33.4648	31.2482	26.0458	26.0857	24.5732	31.5699	35.1323	29.5455	27.78	31.5852	30.3413	28.8062	31.7769	27.056	24.8295	29.8517	32.5029	29.7578	31.2943	21.6564	29.9816	30.7415	31.9095	24.3267	29.8989	25.9786	25.6989	28.9435	24.6887	18.5027	17.758	27.06	25.0255	29.298	26.858	33.1564	28.4874	28.0597
DYNC2LI1	24.297	19.1066	17.631	24.3299	21.8971	23.1467	20.4299	21.5796	23.2198	23.8664	17.4535	20.2148	19.8339	24.1635	19.3657	20.2972	28.7026	22.8638	22.7557	24.9291	20.5765	24.4413	23.4927	21.2572	28.4768	23.8526	29.8817	23.8961	24.3173	25.5914	24.9402	25.7701	28.8039	22.1255	22.3049	24.7503	22.0704	25.3405	21.0211	22.9004	22.3796	22.8336	23.2355	25.5665	22.1249	19.4979	28.2613	27.844	25.6371	28.342	23.9713	24.1073	29.3454	24.2955	22.0361	18.0399	24.9729	20.8238	22.3103	25.1512	23.2946	22.5975	26.6022	24.3289	21.717	22.5887	26.1273	26.2808	26.5647	20.1244	23.524	24.5623	22.542	19.8855	17.556	16.6683	24.902	23.5372	19.0988	20.7827	19.3303	21.3049	20.646	23.4085	23.3747	25.0913	24.665	23.8377
LHCGR	0	0	0	0	0	0	0	0	0	0	0	0	0	0	0	0	0	0	0	0	0	0	0	0	0	0	0	0	0	0	0	0	0	0	0	0	0	0	0	0	0	0	0	0	0	0	0	0	0	0	0	0	0	0	0	0	0	0	0	0	0	0	0	0	0	0	0	0	0	0	0	0	0	0	0	0	0	0	0	0	0	0	0	0	0	0	0	0
THUMPD2	10.8613	7.52429	8.11953	10.0182	8.68334	7.56999	7.999	10.0057	8.68869	7.02914	9.16509	9.13214	9.72058	10.3922	8.31691	7.30441	8.28114	8.98219	6.41133	9.5754	6.69155	8.72085	7.88933	8.83964	9.65048	7.7237	8.79223	8.93026	7.92155	6.73046	9.69104	10.5492	8.44	10.8444	13.7025	9.61117	12.5598	10.4004	8.80814	12.4686	10.6909	10.0261	12.7833	11.0788	7.47776	6.9898	10.7158	8.16853	11.2482	9.25333	9.13756	9.23486	11.3029	8.61	9.85826	7.39342	9.98914	9.39778	11.515	11.3473	8.79372	10.7953	11.0053	11.7697	7.63985	8.66233	14.0013	8.85056	7.33091	7.24201	9.34042	8.3934	7.71439	8.15307	8.96967	8.03383	11.3553	7.05457	11.832	8.06753	6.47427	8.68797	10.0102	8.20045	8.2499	10.9454	8.43803	9.54809
SULT6B1	0	0	0	0	0	0	0	0	0	0	0	0	0	0.0637559	0	0	0.0803995	0.074233	0.0903004	0	0	0	0	0.0701559	0	0	0	0.30794	0	0	0.0475051	0.0502341	0	0	0	0	0	0	0	0.0496755	0.047515	0	0	0	0	0	0	0.142061	0	0	0.0593348	0	0	0.0852475	0	0.147868	0.227026	0	0.0719688	0	0.0582366	0	0	0	0	0.0666333	0	0.135468	0	0	0	0	0	0	0	0	0	0	0	0	0	0	0	0	0	0.0640085	0	0
RAB1A	233.96	222.685	221.624	251.833	247.017	256.943	250.996	266.496	256.766	254.52	238.532	222.363	260.246	248.712	254.789	261.924	255.429	273.845	251.938	248.3	253.944	264.666	257.981	229.55	244.584	242.691	271.252	266.861	247.779	222.966	258.333	264.081	259.775	230.498	261.76	251.775	248.147	249.939	229.53	264.771	268.935	259.449	304.619	293.163	232.273	239.86	258.002	257.202	214.446	266.077	262.201	257.663	259.124	236.477	215.215	226.386	238.037	255.768	251.531	269	269.927	260.766	275.935	243.002	223.536	267.932	261.836	264.072	244.837	235.435	251.327	270.185	248.964	241.013	240.111	225.698	249.668	262.206	207.758	231.328	231.779	256.157	249.768	222.754	226.506	268.772	246.65	261.89
ACTR2	573.635	498.801	735.629	798.593	558.646	642.066	722.288	560.023	481.174	692.452	681.245	722.415	719.666	657.579	662.56	762.632	480.548	704.322	641.946	584.512	693.579	487.564	660.249	649.503	570.249	623.197	606.248	650.923	627.368	629.924	727.208	437.389	489.029	549.061	771.271	539.984	671.043	662.073	554.32	791.728	580.491	786.367	824.824	677.871	627.901	590.601	673.621	597.439	421.807	703.079	662.533	687.675	437.232	733.214	677.176	730.322	804.977	825.449	504.286	728.097	689.812	572.433	637.944	695.705	640.262	755.488	822.324	675.714	726.391	740.008	781.251	707.569	726.304	663.846	545.77	679.797	449.332	719.171	658.211	615.237	646.502	697.86	676.453	624.8	676.125	816.556	492.363	634.785
PREB	125.347	122.84	88.5415	103.15	129.279	110.347	105.825	136.944	142.539	94.8934	99.7003	87.6863	115.812	99.9693	103.203	96.1208	134.91	110.978	126.059	130.093	102.966	149.23	116.499	109.233	127.513	118.582	124.101	119.05	118.547	133.201	108.787	140.806	138.818	95.9255	80.9244	103.461	82.3286	108.296	101.775	80.0769	91.5614	77.4918	79.7829	100.786	108.235	116.251	118.992	112.513	139.726	112.611	110.481	116.939	140.76	88.7426	90.9715	92.1959	86.6672	90.7325	122.995	116.69	111.465	126.188	126.962	102.698	100.167	88.6222	85.8202	107.516	98.9279	96.7922	99.6312	119.052	105.046	110.166	128.489	98.0578	146.125	104.17	85.1529	103.124	100.629	107.244	100.032	107.575	103.674	102.286	130.609	119.968
SLC5A6	52.0536	50.8101	41.0616	47.2816	57.2238	50.8063	47.3995	59.7358	56.7012	50.5118	46.0646	45.4834	49.192	50.0484	51.237	44.4728	59.576	51.3692	57.4311	51.1789	53.9506	58.1773	53.3845	50.863	58.773	49.3711	54.0009	51.3644	56.5562	56.5829	48.3602	61.3861	64.3795	54.5131	45.9616	50.1288	43.3423	49.9382	49.8141	42.0255	49.8433	43.0797	41.8089	51.2227	47.3335	54.9619	52.1068	53.9833	65.7362	49.2347	48.4172	47.9461	55.1104	51.0633	47.9866	49.9056	43.6457	40.1603	61.8932	55.4495	47.8705	55.2073	55.0994	44.9976	52.7008	40.3798	42.3788	44.0722	39.8077	44.9144	48.7201	46.2409	43.2807	46.267	49.9082	46.2508	55.3821	48.1952	48.3527	47.616	50.2219	47.6455	51.9974	49.5754	51.6077	52.1669	54.5227	48.1301
ABCG5	0	0.169085	0	0.106013	0.43147	0.218365	0.0540473	0.522688	0.0749025	0.163468	0.239089	0.265985	0.343657	0.255024	0.121415	0.258563	0.241198	0.148466	0.0903004	0.24764	0.0836444	0.114748	0.0876592	0.280623	0	0.227168	0.178221	0.061588	0.092111	0.391306	0.237525	0.251171	0.0490697	0.65503	0.122892	0.188454	0.435601	0.0825425	0.222054	0.0496755	0.28509	0.0646843	0.225588	0.089707	0.154181	0.294307	0.0588778	0.0710307	0.292161	0.116394	0.534013	0.053691	0.210613	0.0852475	0.289949	0.221803	0	0.0676099	0.215906	0.175473	0.17471	0.167803	0.0728829	0.143533	0	0.133267	0.187517	0.0903119	0	0.139269	0.230628	0.0514932	0.200374	0	0.536647	0.225248	0.0498041	0	0	0	0	0.22135	0.486607	0	0.183331	0.0640085	0.28848	0.129906
PREPL	69.9948	59.8562	91.248	99.3868	52.3697	101.03	98.7445	72.2803	45.6156	103.149	91.4119	85.0265	92.0018	84.2853	87.965	108.855	54.4304	102.813	94.7251	81.1432	100.875	44.5222	104.753	103.971	93.6571	112.675	102.002	110.304	112.375	81.8612	107.362	44.1558	72.1325	49.0545	83.8739	42.5907	79.6423	91.4571	42.9304	79.5802	41.148	75.2278	63.4654	116.305	109.777	102.272	115.813	106.262	39.2956	103.94	117.839	113.718	48.8622	96.9264	99.8149	104.173	106.078	100.198	65.4916	105.869	96.0903	66.1145	113.697	99.1814	68.5464	110.145	110.447	95.55	101.608	87.6005	105.858	110.968	110.606	90.5455	74.7473	96.5562	30.1813	90.5227	91.3018	75.1508	81.7608	99.7733	104.968	86.1047	93.2238	104.334	49.7627	76.8394
SLC3A1	0	0	0	0	0	0	0	0	0	0	0	0	0	0	0	0	0.0803995	0.074233	0	0.330186	0	0	0	0	0	0	0	0	0	0	0	0	0	0	0	0	0	0	0	0	0	0	0	0	0	0	0	0	0	0	0	0	0	0	0.0724872	0	0	0	0	0	0	0	0	0	0	0	0	0	0	0	0	0	0	0	0	0	0	0	0	0	0	0	0	0	0	0	0	0
EMILIN1	273.06	328.786	222.398	208.262	270.802	268.662	262.886	279.116	326.051	185.21	196.372	199.577	201.039	201.979	216.24	187.135	245.781	204.883	168.952	158.572	133.496	169.024	160.942	272.556	281.13	240.041	213.627	249.678	226.317	297.862	235.15	269.205	256.831	56.6237	72.0762	104.341	79.7149	86.5045	233.083	141.774	206.405	155.954	173.251	148.645	247.614	296.809	200.538	208.901	319.624	228.365	229.032	210.039	288.469	171.603	238.411	252.707	181.394	179.842	268.156	225.074	211.573	277.323	216.316	211.065	271.851	165.251	149.763	215.213	190.683	208.277	186.635	226.107	195.014	267.394	317.618	279.232	323.328	213.747	194.529	219.753	215.686	207.405	208.337	228.494	239.522	177.303	286.172	220.645
FBXO11	47.7091	49.3729	67.5081	70.1804	43.5246	71.5509	68.0456	65.5601	41.9454	75.1138	74.7553	72.1705	65.2948	65.9236	58.8862	75.5651	51.0537	83.7348	62.8491	55.8015	61.395	42.7436	73.1954	72.8218	62.4908	86.0966	75.031	84.2524	74.5178	60.9655	77.1008	49.3299	65.459	50.6557	77.3606	45.9828	74.7055	78.9932	35.6026	70.5889	36.3965	60.1564	52.562	94.6409	79.8656	71.8845	82.5466	85.805	42.6555	78.2168	82.9501	81.2882	54.4083	73.3129	68.0655	74.3039	74.6916	72.275	55.6319	73.6403	75.5911	55.9904	87.1679	67.8912	59.421	80.0266	84.9451	77.3973	71.8114	55.5685	75.0693	78.1667	79.5984	62.308	56.9613	63.5198	33.1695	67.7107	59.6257	60.9449	72.0494	81.346	77.9266	59.9378	70.7658	78.2184	48.7531	65.4726
SIX3	3.29861	2.36719	1.46925	2.4913	3.23603	12.5196	5.24259	8.58702	11.3103	3.1059	2.47059	1.86189	2.55288	2.80526	3.03537	3.61988	8.92434	9.05642	3.52172	2.06366	2.59298	3.32769	6.48678	4.91091	7.91023	11.5098	9.92096	15.1506	8.84266	8.53047	7.74333	10.7501	15.506	4.65799	8.41811	3.95754	5.00941	16.6736	1.11027	1.93735	2.23321	2.0699	2.18068	5.60669	7.1694	9.85929	9.95034	15.9819	13.4394	16.4698	16.0797	11.9731	21.6229	2.72792	3.47939	1.77442	3.06485	1.28459	6.47719	7.66233	6.93015	8.89357	16.3258	2.29653	2.26366	3.26503	2.56273	4.74137	3.23191	0.765982	4.9585	6.69412	4.70878	6.09823	10.9629	4.50495	6.42472	3.56025	4.93775	4.6476	8.60153	5.31239	13.2774	2.53468	5.40827	5.3127	6.63503	6.17053
ATRAID	57.444	69.0713	54.5168	56.7168	78.0422	65.6551	60.6411	67.2775	83.6661	57.214	58.9754	53.9949	56.7524	64.4572	58.5219	58.7585	81.3643	59.2379	60.411	69.0089	52.9469	73.6109	61.6244	55.7038	64.4684	63.7584	71.0507	62.6966	62.4513	60.8872	54.7734	86.4027	78.8551	54.2947	50.9388	68.7858	54.2323	58.1925	65.802	50.8181	69.7996	54.5935	63.1646	63.2434	64.3704	62.6874	70.0645	62.507	82.4624	65.0643	62.8949	65.9863	79.4011	51.0633	53.5681	47.17	49.8322	52.6005	72.9044	61.7666	67.4379	75.6793	65.0844	51.4566	50.4371	53.24	51.3796	58.8834	59.9874	53.8973	59.6749	60.968	61.665	60.7835	77.9672	61.4175	99.2097	59.4034	42.2038	54.0174	53.644	54.8947	54.8475	58.2232	58.7576	50.4387	73.2017	67.3562
CENPO	8.5281	7.69338	6.57295	8.69304	6.90353	9.89921	8.75567	8.06434	8.76359	9.3177	10.1215	7.00426	7.41317	9.05334	7.16347	7.56297	8.03995	9.65029	8.93974	8.41975	8.78266	6.02427	8.06465	7.99777	13.7638	7.34509	9.26748	9.85408	8.3821	9.86091	8.69343	10.1975	8.14558	9.75267	11.1832	7.2869	11.979	11.3083	6.88367	11.2267	8.31513	9.12048	7.21881	12.1553	7.94031	9.04995	10.1859	10.4415	7.8153	9.71891	8.95956	11.7046	11.6539	7.07554	8.77096	8.35456	10.954	6.42294	10.1476	7.13591	9.20138	8.33423	8.74594	8.82729	6.79097	8.52906	8.31325	9.34728	6.14851	6.33676	9.68636	8.80534	7.71439	8.74964	5.59646	7.05776	6.22551	8.17539	7.36004	7.4537	7.58415	7.74723	8.2028	8.05135	8.89156	8.25709	9.15923	8.76865
LRPPRC	138.702	132.14	134.861	157.482	125.612	148.197	138.794	145.457	128.608	160.771	147.996	141.681	152.682	140.773	152.315	151.583	144.799	152.103	157.845	143.714	156.833	141.255	164.624	156.307	134.949	160.153	165.032	159.082	153.365	149.479	149.641	137.842	156.091	142.142	171.865	147.434	150.427	168.799	124.794	150.119	117.315	126.975	143.925	175.198	159.808	138.251	164.21	161.24	128.624	167.608	164.773	159.14	147.92	159.157	141.133	133.451	167.432	142.86	130.551	163.483	147.106	145.374	163.403	138.294	123.228	146.926	163.14	144.996	166.719	138.712	157	163.182	167.913	153.649	138.992	139.804	113.055	142.278	134.251	125.31	134.11	141.996	137.779	142.986	141.44	164.374	125.417	150.041
TRIM54	0	0	0	0	0.0539338	0.0727883	0	0.0746698	0	0.0817342	0	0	0	0	0	0	0	0	0	0	0	0	0	0	0	0	0.0594069	0	0	0	0.0475051	0.0502341	0	0	0	0	0	0.247628	0	0	0	0	0.150392	0.0448535	0	0	0	0	0.365201	0	0	0	0	0	0	0	0	0	0	0	0	0	0	0	0	0.133267	0	0.0451559	0	0	0.115314	0	0	0	0	0	0	0.0659306	0	0	0	0	0	0.149099	0	0	0.0721199	0
DTNB	11.8267	12.4278	10.7487	11.2373	13.4834	14.1209	10.8635	12.9179	20.6731	10.5437	13.7078	13.8312	10.3588	13.1337	12.5664	10.4718	14.9543	11.803	10.9263	11.8867	10.5392	16.0074	14.9897	9.96213	16.0578	11.2827	15.8022	14.4732	15.1983	14.0088	11.9713	19.3401	19.9223	19.3598	14.8699	15.0135	14.157	13.2893	9.99242	10.9783	10.5958	9.18517	10.377	13.4112	13.1825	16.9962	14.8372	16.6922	17.8948	15.4804	15.0117	16.2147	18.3935	10.4002	9.85826	10.6465	12.7135	10.4119	13.818	10.4699	11.2397	14.9345	16.5444	10.4062	11.0353	11.3277	12.9387	15.0821	13.5583	9.74886	12.6845	11.792	11.9222	12.4616	15.4861	10.9621	14.244	10.3511	9.03701	11.3998	12.9485	10.9568	11.5395	13.7917	9.80821	12.0336	12.9095	15.5887
ACTR1A	219.478	250.246	193.399	195.593	250.091	207.447	207.704	236.629	254.144	207.033	220.44	218.905	215.522	225.568	201.609	199.869	244.575	193.08	199.293	221.637	185.021	253.593	210.645	187.456	201.078	199.378	215.944	195.111	195.92	201.444	197.431	264.031	248.931	308.301	240.193	286.827	247.203	237.97	315.316	243.162	312.269	259.837	276.721	207.537	199.51	195.788	201.48	207.765	257.613	195.717	196.339	204.294	255.965	194.194	202.602	190.307	198.137	204.047	241.887	192.611	202.314	240.518	218.576	203.674	220.424	199.833	198.268	211.872	204.241	196.718	201.857	194.181	192.81	204.887	220.409	193.037	277.807	209.923	186.144	232.117	208.287	196.558	199.856	221.859	206.064	203.419	247.443	239.092
CYP2C9	0	0	0	0	0	0.0727883	0.0540473	0	0	0	0	0.0886616	0.0981876	0	0	0	0	0	0.180601	0.412733	0	0	0.262978	0.140312	0.553716	0	0	0.061588	0	0.547828	0.285031	0.0502341	0	0.291125	0.0614461	0.0628181	0.1452	0.0825425	0	0.0496755	0	0.194053	0	0.0448535	0	0	0.0588778	0	0	0.116394	0	0	0.0702043	0.0852475	0	0	0	0	0	0	0	0	0	0	0.141479	0	0	0	0.078827	0	0.115314	0.102986	0	0.331426	0	0	0	0.0659306	0	0	0.184979	0	0.0695152	0	0	0	0	0
MFSD13A	0.321815	0	0.309315	0.371044	0.269669	0.0727883	0.162142	0.522688	0.374512	0	0.318786	0.177323	0.147281	0.255024	0.182122	0.258563	0.241198	0.074233	0.0903004	0.24764	0.334578	0.28687	0.175318	0.561247	0	0	0	0.30794	0.368444	0	0.237525	0.452107	0.490697	0.0727811	0.245784	0.125636	0.2178	0.0825425	0	0.149027	0.09503	0	0.150392	0.269121	0.385452	0.294307	0.588778	0.213092	0.803442	0.581971	0.296674	0.268455	0.280817	0.170495	0	0.221803	0	0.0676099	0	0.0584911	0.17471	0.50341	0.145766	0.358833	0.141479	0.133267	0	0.0903119	0.315308	0.348174	0.115314	0.308959	0.0500934	0	0.229992	0.0750825	0.298824	0.131861	0	0	0	0.276687	0	0.223649	0.183331	0.128017	0.0721199	0.194859
CYP2C8	0.64363	0.33817	0.154658	0.159019	0.593272	0.218365	0.162142	0.298679	0.749025	0.326937	0.0796965	0	0.0981876	0.127512	0.546367	0.258563	0.482397	0.222699	0.632103	0.165093	0.334578	0.516366	1.13957	0.280623	0.395512	0.605781	0.178221	0.184764	0.184222	0	0.332536	0.452107	0.539767	0.65503	0.860245	0.753817	0.2178	0.577798	0.444108	0.198702	0.19006	0.129369	0.300784	0.089707	0.154181	0.147154	0.412144	0.852368	0.511281	0.232788	0.237339	0.107382	0.702043	0.0852475	0	0.369671	0	0.338049	0.287875	0.292455	0	0.391541	0.51018	0.0717666	0.353697	0.3998	0.250022	0.180624	0.236481	0.208904	0.230628	0.102986	0.100187	0.463996	0.536647	0.0750825	0.0498041	0.263722	0.465825	0.438453	0.0924896	0.442699	0.13903	0	0	0.192025	0.43272	0.324765
MYOF	331.711	306.721	424.071	421.082	291.35	285.913	388.06	276.652	242.609	353.909	364.532	431.605	333.396	366.469	348.521	389.848	224.073	326.996	314.697	319.785	416.466	277.002	348.27	299.074	247.59	247.159	214.34	230.216	279.833	300.132	326.408	183.053	197.064	311.285	387.97	254.727	358.282	289.229	317.907	454.928	336.834	514.822	395.38	281.411	304.121	272.749	266.775	241.433	160.688	289.007	250.452	282.146	151.009	365.2	341.197	359.764	362.731	369.015	236.274	326.965	318.438	240.798	290.584	363.139	370.108	416.924	452.853	297.442	331.231	363.215	313.308	268.898	343.591	280.055	237.965	316.773	159.672	321.411	365.021	297.885	297.262	306.292	300.306	350.085	372.345	375.218	251.049	286.897
LOXL4	9.574	10.0606	11.1353	10.8133	8.68334	7.64278	9.18804	7.84033	8.9134	8.09169	9.80267	6.02899	7.9041	8.54329	8.13479	7.30441	5.94956	6.3098	8.39794	8.99757	7.02613	9.29459	8.15231	9.40089	8.93856	9.61677	10.218	7.6985	7.27677	9.54787	7.03075	9.29332	7.65488	7.64202	8.47955	11.4957	7.69561	7.59391	14.0634	9.88543	9.74058	7.05059	10.1515	6.86259	6.47559	9.1971	7.9485	7.81337	7.74226	7.21643	9.43424	6.81876	9.96901	6.39356	7.24872	8.94604	8.17294	6.1525	6.11735	7.1944	6.69721	7.77489	6.63234	7.39196	8.13502	5.99699	7.25065	8.12807	9.85338	9.33105	9.91699	9.06281	8.56597	8.08679	7.74305	8.184	9.21375	8.30725	5.40357	7.36601	5.54938	6.64049	5.76977	7.60405	7.24158	8.19308	11.8277	7.14483
STAMBPL1	2.49407	4.64984	2.24254	3.49842	2.75062	2.98432	2.32403	3.43481	2.32198	3.3511	2.39089	3.90111	3.68204	2.35897	2.97466	2.00386	3.37678	2.37546	3.43142	1.89857	1.75653	3.27032	3.06807	2.66592	4.19242	3.78613	2.97035	3.14099	3.50022	4.61741	3.61039	2.56194	3.7293	3.56628	3.99399	2.63836	3.04921	4.29221	2.22054	2.8315	1.47297	1.48774	3.23343	2.46694	4.54833	1.913	3.35603	2.48607	4.45545	2.85166	2.13605	3.06039	3.08899	1.96069	3.4069	5.24933	3.57566	3.24527	2.66285	3.97739	2.21299	3.2442	2.9882	2.29653	3.39549	2.53206	2.43772	3.34154	2.75895	2.50685	2.24862	3.0381	2.85532	2.91655	2.06992	2.40264	2.29099	2.83501	2.32913	1.31536	2.21975	3.26491	1.87691	1.41644	1.83331	3.90452	2.09148	2.53317
CH25H	0.160908	0.422713	0.154658	0.530063	0.215735	0.218365	0.270237	0.746698	0.149805	0.245203	0	0.265985	0.0981876	0	0.121415	0	0.160799	0.222699	0.361202	0.330186	0.418222	0.172122	0	1.19265	0.237307	0.227168	0.594069	0.369528	0.644777	0.313045	0.332536	0.401873	0.343488	0.0727811	0.921691	0.0628181	0.2178	0.577798	0	0.099351	0.047515	0	0.300784	0.717656	0.154181	0.662191	0.588778	0.284123	0.803442	0.0581971	0.890022	0.053691	0.98286	0.426238	0.507411	0.369671	0	0.27044	0	0.233964	0.232946	0.447475	0.655946	0.717666	0	0.0666333	0.312528	0.451559	0.157654	0	0.288285	0.566426	0.450841	0.463996	0.536647	0	0.348628	0.329653	0.37266	0	0.0924896	0.0553374	0.0695152	0.0745495	0.274997	0.0640085	0.793319	0.454671
LBX1	0	0	0	0	0	0	0	0	0	0	0	0	0.0490938	0	0	0	0	0	0	0	0	0	0	0	0	0	0	0	0	0.156522	0	0	0	0	0	0	0	0	0	0	0	0	0	0	0	0	0	0	0	0	0	0	0	0	0	0	0	0	0	0	0	0	0	0	0	0	0	0	0	0	0	0	0	0	0	0	0	0	0	0	0	0	0	0	0	0	0	0
ATAD1	91.7978	94.5187	104.626	110.889	85.7008	110.638	109.824	112.453	77.599	116.308	105.757	97.8824	109.43	105.261	108.363	120.361	94.8714	126.864	120.1	113.336	126.136	91.7411	124.476	113.232	104.02	119.49	124.339	126.933	106.665	101.974	116.815	92.682	105.255	81.2965	108.821	84.4903	96.9938	114.074	77.7189	103.176	81.7258	97.0264	110.538	136.758	116.175	116.987	123.82	118.621	91.1542	124.658	127.155	129.181	92.3889	126.678	102.279	107.352	125.943	119.737	94.2072	131.429	123.229	100.402	124.411	106.932	93.0929	119.74	125.074	114.606	123.285	111.485	119.58	119.825	124.632	101.217	98.6664	107.143	77.8936	116.236	106.674	97.2488	97.2991	115.212	113.379	102.953	100.19	122.768	89.0681	100.937
BTBD16	0	0	0	0.159019	0.215735	0.145577	0.108095	0.14934	0.0749025	0	0.0796965	0.443308	0.245469	0.191268	0.121415	0.193922	0.160799	0	0.0903004	0	0.167289	0	0.175318	0	0.237307	0.0757226	0.178221	0.061588	0	0.234784	0.0475051	0.150702	0.0490697	0	0	0.125636	0.0726001	0.165085	0.37009	0.298053	0.427635	0.258737	0.0751959	0.0448535	0.0770904	0	0.0588778	0.0710307	0	0	0.0593348	0.053691	0	0.0852475	0.434923	0	0.510809	0.0676099	0	0.175473	0	0	0.218649	0.0717666	0.141479	0.0666333	0.312528	0.135468	0	0	0.0576569	0.0514932	0.100187	0	0	0	0.24902	0.263722	0.652156	0.175381	0.0924896	0.110675	0.0695152	0	0	0.0640085	0.0721199	0.259812
