## Supplemental Tables for "Promoter mutagenesis and a massively parallel reporter screen of the *MAPT* locus identifies cis-regulatory elements and genetic variation effects" (part 10 of 52)

### Sheet: s7 - CPM (continued)
gene	safeharbor_1	safeharbor_2	safeharbor_3	safeharbor_4	safeharbor_5	safeharbor_6	safeharbor_7	safeharbor_8	safeharbor_9	prom_1	prom_2	prom_3	prom_4	prom_5	prom_6	prom_7	prom_8	prom_9	r1_1	r1_2	r1_3	r1_4	r1_5	r2_1	r2_2	r2_3	r2_4	r2_5	r3_1	r3_2	r3_3	r3_4	r3_5	r4_1	r4_2	r4_3	r4_4	r4_5	r5_1	r5_2	r5_3	r5_4	r5_5	r6_1	r6_2	r6_3	r6_4	r6_5	r7_1	r7_2	r7_3	r7_4	r7_5	r8_1	r8_2	r8_3	r8_4	r8_5	r9_1	r9_2	r9_3	r9_4	r9_5	r10_1	r10_2	r10_3	r10_4	r10_5	r11_1	r11_2	r11_3	r11_4	r11_5	r12_1	r12_2	r12_3	r12_4	r12_5	r13_1	r13_2	r13_3	r13_4	r13_5	r14_1	r14_2	r14_3	r14_4	r14_5
KIF11	13.6771	11.7514	15.2338	15.1068	12.5666	17.9787	16.5385	15.382	14.5311	18.4719	17.2941	19.0622	17.5756	14.8551	16.7552	14.932	16.4819	19.746	13.5451	9.49285	12.0448	12.2207	16.1293	13.049	16.4533	15.7503	22.337	22.6644	20.5408	20.974	17.1493	16.1754	19.1372	21.9799	27.7122	15.0135	21.8526	21.8738	15.0997	22.7514	13.1617	22.4454	18.6486	23.3238	14.8013	14.7154	27.8492	24.2215	13.0742	22.2895	26.8787	24.6442	20.7805	16.4528	15.9472	14.9347	18.7864	16.294	16.5528	16.553	14.7921	15.1023	21.5004	16.4345	12.3794	19.9233	18.2516	23.8423	13.7947	12.395	17.0664	18.1256	17.3323	17.433	15.7928	14.1906	11.0565	16.4167	13.1363	7.97984	15.2608	16.1032	16.6837	13.1953	15.7665	22.851	13.7028	19.8756
CUZD1	0	0	0	0	0	0	0	0	0	0	0	0	0	0	0	0	0	0	0	0	0	0	0	0	0	0	0	0	0	0	0	0	0	0	0	0	0	0	0	0	0	0	0	0	0	0	0	0	0	0	0	0	0	0	0	0	0	0	0	0	0	0	0	0	0	0	0	0	0	0	0	0	0	0	0	0	0	0	0	0	0	0	0	0	0	0	0	0
TACC2	29.7679	30.6044	30.5449	32.3869	30.3108	38.1411	30.3746	35.5428	34.4551	34.4101	28.2922	32.4501	30.6345	31.3042	29.6252	24.7574	41.8881	32.9594	29.6185	32.771	27.6863	33.908	33.8365	33.9554	40.5004	37.7099	37.4264	41.3255	33.6205	36.3132	34.5362	35.9174	43.5249	25.9101	28.5724	25.5041	23.5224	33.925	17.6163	22.205	20.1939	19.4053	18.6486	33.4159	31.9925	32.1531	35.5622	37.2911	37.3235	34.4527	36.4909	38.926	41.2099	28.6432	32.1843	31.7178	30.535	32.5204	37.2799	32.4625	33.3113	40.2728	42.2721	30.2855	29.4276	26.5867	28.065	29.3514	25.6976	20.4726	31.5383	29.7631	27.1005	26.7129	25.4524	24.2517	27.2428	23.735	25.9931	23.9395	33.3887	26.0086	30.5172	32.1308	31.7163	34.7566	32.7424	32.8662
DUSP5	10.1372	11.0751	9.43412	11.9264	11.0564	10.991	10.4852	12.2458	10.6362	12.0149	9.56358	7.44757	9.72058	10.3922	9.89531	12.1525	11.7383	11.7288	13.6354	13.5376	15.7251	16.9827	12.2723	10.7338	10.046	9.3896	10.8715	10.1004	10.3164	11.8174	12.3988	10.4487	9.96116	8.73374	11.6133	6.09336	6.75181	5.61289	9.54832	8.74289	9.02785	10.3495	11.0538	12.5141	8.55703	10.1536	9.0083	11.9332	9.27611	9.60251	8.78155	9.82546	8.56492	9.46247	6.95877	6.43227	6.527	5.61162	12.3067	11.5227	8.73549	11.0191	9.03748	9.25789	8.34724	8.66233	8.31325	8.03776	10.0899	9.40068	8.18728	8.44489	9.01682	9.27992	10.1963	9.83581	12.3016	9.62586	8.47802	9.64596	7.58415	8.18993	8.34183	9.39324	8.2499	10.4974	11.6113	10.0028
CALHM2	10.7004	9.04606	6.34096	6.78481	9.97775	7.42441	7.0802	8.8857	8.76359	6.29354	6.8539	6.9156	7.41317	6.9494	8.07408	7.30441	7.87915	6.38404	8.75914	5.94335	6.52426	6.94226	6.57444	7.92761	7.67292	5.98208	4.69315	8.80708	4.60555	6.49568	7.4583	8.33887	7.85116	10.0438	8.29522	7.66381	5.80801	7.84154	11.0287	6.50749	8.79028	9.89669	9.3243	6.68317	6.70686	9.71214	7.53635	6.81894	9.49523	6.40168	5.10279	6.55031	8.2139	6.05257	8.62598	6.65408	5.05133	6.28772	6.62113	7.77931	6.98839	9.17325	6.04928	7.96609	11.9549	7.26303	5.81302	7.45073	6.93678	7.45091	6.39992	6.59113	8.16523	9.41249	6.59309	6.90759	6.52433	7.38422	5.77624	5.69989	7.76913	5.69975	6.88201	6.18761	7.33324	5.50473	8.22167	7.92426
ARL3	41.1923	43.2013	35.3393	35.4082	49.2416	43.4546	43.1298	47.7887	55.8024	39.7228	42.5579	35.11	42.8098	45.8405	44.6806	38.9137	58.6916	46.0987	39.371	41.9336	36.8872	52.8988	41.6381	43.4265	51.021	43.3133	49.6642	46.8685	41.5421	45.4698	43.4197	60.5321	58.5402	49.5639	44.364	58.1067	47.3353	48.9477	53.2189	44.7576	50.0808	41.9154	55.269	50.9984	45.7917	42.8953	47.9854	47.2354	48.0605	49.8749	43.3144	46.0132	64.588	39.2991	42.1876	37.1889	35.3593	40.6335	50.2342	48.5476	47.2881	51.8512	47.4467	43.0599	40.0385	42.3121	37.8784	46.7364	44.5373	36.6279	43.185	40.7826	40.8261	39.9699	44.4651	36.9406	58.9182	43.5801	35.9617	37.1808	41.0654	39.4002	37.3992	46.1462	43.7245	39.4292	54.3063	48.5848
CEP55	9.97627	9.21515	9.97542	13.5166	6.79566	9.17133	9.51233	8.43768	6.66632	9.88984	10.8387	11.26	9.62239	9.62715	8.68116	8.79114	9.16554	9.35336	6.14043	7.42919	5.01866	5.45053	6.13615	6.94543	8.54305	9.84394	9.62392	12.1328	11.3297	11.7392	11.4487	8.18817	10.6972	12.3	15.4844	8.35481	10.7448	10.4829	10.2885	15.9458	8.07755	10.2848	10.3018	10.9443	9.01957	6.91622	11.2457	12.9986	10.883	11.814	13.469	11.4899	10.8817	8.4395	8.19106	11.0901	10.6702	10.75	6.54916	10.4699	10.3079	9.45292	10.2036	9.83202	7.00319	11.7941	10.0009	12.4179	7.80388	6.47603	8.18728	9.8867	7.66429	8.68335	7.4364	8.40924	8.91493	8.83469	9.03701	6.22603	8.32406	9.13067	8.75892	7.6786	10.6332	12.9937	7.21199	10.1327
KIF20B	4.90768	7.86246	5.72233	10.2302	6.52599	10.6999	9.78256	7.46698	6.66632	10.8707	9.96206	10.1074	8.39504	7.33193	8.62045	10.2779	6.83395	8.75949	7.31433	5.69571	7.02613	5.68003	10.2561	7.43652	6.7237	11.4341	9.98037	11.2706	12.9877	7.82612	12.0663	8.03746	8.53813	7.78758	13.641	7.03563	9.94622	10.4004	4.21902	12.5182	6.93719	9.96138	9.1739	12.6935	9.25084	11.2573	10.6569	12.1462	6.06234	11.3484	12.579	11.3288	8.77554	7.75752	8.84344	7.68915	9.25131	8.99212	8.56429	9.8265	9.84198	7.77489	10.4222	8.32492	7.07393	12.0606	11.6885	10.2956	6.46382	5.15297	10.8972	10.6591	8.81644	10.2079	12.2662	9.68565	4.68158	10.6808	5.96257	4.91067	9.61892	8.30061	8.55038	6.85856	10.1749	12.3536	7.13987	7.7294
ENTPD1	0	0	0	0	0.107868	0	0	0	0	0	0	0	0.147281	0	0	0.129282	0	0	0	0	0	0	0	0	0	0	0	0	0	0	0	0	0	0	0	0	0	0	0	0	0	0	0	0.0448535	0	0	0	0	0	0	0	0	0	0	0	0	0	0	0	0	0	0	0	0	0	0	0.0625056	0	0	0	0	0.15448	0	0	0	0	0	0	0	0	0	0	0	0	0	0	0.0721199	0
EXOC6	11.2635	11.4978	11.6767	14.1527	12.6744	14.3393	12.3228	13.2912	12.0593	16.1834	14.9032	14.3632	14.1881	17.1503	14.6305	14.027	14.9543	16.7024	14.0869	11.6391	15.4742	14.4583	17.5318	15.7851	13.0519	13.6301	20.0795	18.2916	15.5668	16.7479	13.7765	16.527	15.8986	19.7237	21.5061	14.8251	19.6746	17.3339	12.8791	17.3368	11.4036	17.6588	15.4904	20.0944	13.9534	16.9227	16.5447	17.9708	13.3664	15.655	18.1565	17.2885	14.8833	20.4594	13.1927	12.7167	14.3594	15.4827	12.8105	13.8039	13.2779	12.4174	19.314	13.9227	11.1768	17.1914	15.8139	13.321	16.7113	11.4201	14.4142	14.4181	13.6755	12.7267	13.5695	13.0644	11.7538	12.1972	13.5089	9.64596	14.8908	12.5616	11.8871	13.3444	14.9415	19.5226	16.3712	16.7579
PLCE1	32.5033	35.1697	47.1706	41.61	35.1648	34.2105	43.7783	33.3774	30.4104	54.0263	46.1443	54.8815	50.0757	49.6659	48.0195	57.9181	38.8329	53.522	34.4045	32.2757	41.2367	32.9901	43.3913	39.9187	39.5512	33.3937	33.3867	35.5979	37.5813	36.861	43.2771	28.9349	34.5451	40.7574	37.605	32.2885	53.1433	48.8652	43.0785	46.0492	53.882	69.1475	51.9604	38.6189	42.631	39.4372	35.4444	38.0014	24.8337	34.2199	34.6515	40.8589	24.5715	56.1781	50.9585	59.1473	47.2782	57.9417	25.5489	39.7739	37.3879	29.5334	34.838	36.7445	36.7137	49.3086	41.9413	38.0665	43.276	44.3573	44.0499	39.0834	46.9375	42.1574	36.722	48.8037	30.7291	58.4804	55.5264	50.0713	49.3894	51.9065	54.8475	47.0407	51.6077	52.999	39.3054	45.0124
RBP4	0	0	0	0	0	0	0	0	0	0	0	0	0	0	0	0	0	0	0	0	0	0	0	0	0	0	0	0	0	0	0	0	0	0	0	0	0	0	0	0	0	0	0	0	0	0	0	0	0	0	0	0	0	0	0	0	0	0	0	0	0	0	0	0	0	0	0	0	0	0	0	0	0	0	0	0	0	0	0	0	0	0	0	0	0	0	0	0
DBR1	14.723	15.6404	14.4605	16.538	16.2341	17.7604	16.2682	15.5313	14.1566	16.2651	15.3017	12.8559	14.9245	18.7442	16.9374	19.0044	18.1703	19.3006	15.622	14.6933	14.7214	15.2615	17.5318	16.5568	16.7697	18.022	16.2775	15.9513	19.3433	14.1653	15.7242	15.4219	18.4012	18.9231	24.3326	18.7198	18.2226	21.4611	17.3202	19.8205	16.5827	19.1465	22.8596	18.6142	17.7308	14.6418	17.7811	18.61	13.9507	15.073	16.1391	20.3489	15.0939	15.9413	13.9175	16.7831	20.1486	18.2547	16.8407	15.5586	15.1415	17.4515	18.4394	14.3533	12.3086	15.3257	13.6887	14.9918	15.6078	15.3196	14.8755	18.4861	16.7312	15.6433	14.2595	15.0916	12.2518	16.3508	12.391	14.9951	15.9082	14.8304	16.4751	16.1772	15.5831	16.2582	15.7943	18.2518
DNAJC13	71.5234	64.8442	90.8614	90.6938	67.2554	89.6752	86.1514	81.8381	56.5514	92.7683	79.6168	88.0409	78.5992	91.171	80.498	91.0142	68.0179	95.2409	85.6048	74.6221	91.1724	67.2997	83.8022	86.0111	71.1921	93.2145	90.7144	90.288	82.2551	78.9656	85.0341	65.4049	74.1444	83.0433	99.051	70.796	96.5582	104.251	62.9153	92.8932	71.7952	98.4495	80.3093	95.7622	83.7972	79.7573	89.5531	94.5418	65.0788	89.2743	89.4769	93.6908	65.0092	93.0903	85.7524	93.3049	102.218	101.009	73.984	97.7386	83.453	67.0654	84.4712	83.2492	75.6203	98.8171	98.1338	87.3768	76.6987	84.6062	82.9683	90.9371	93.1738	84.7124	74.0573	85.9695	52.0951	88.5447	96.3327	79.7984	87.1252	90.1446	92.6638	77.606	81.5823	91.9802	66.2061	75.93
GPR87	0	0	0	0	0	0	0	0	0	0	0	0	0	0	0	0	0	0	0	0	0	0	0	0	0	0	0	0	0	0	0	0	0	0	0	0	0	0	0	0	0	0	0	0	0	0	0	0	0	0	0	0	0	0	0	0	0	0	0	0	0	0	0	0	0	0	0	0	0	0	0	0	0	0	0	0	0	0	0	0	0	0	0	0	0	0	0	0
ANXA7	76.0288	74.3975	71.3745	78.7144	78.9591	75.991	74.0989	74.0724	78.0484	72.7435	71.4877	65.9642	77.5682	72.5542	72.9096	72.1391	76.3795	74.5299	72.8724	81.8862	74.0253	82.9628	77.2278	70.7873	74.6726	73.6781	80.0806	73.2281	74.0572	71.3742	77.3383	82.2835	74.4879	65.6486	79.9413	77.0778	73.3987	72.0596	67.8745	78.0402	73.4107	71.6055	82.9411	85.2665	68.1479	64.2325	79.0728	74.2981	83.2658	79.3808	75.3552	71.4628	75.3994	74.4211	68.8629	75.1171	74.0672	73.2215	77.3665	71.4761	72.621	76.9098	74.7049	73.8478	66.9901	77.761	76.2568	73.0623	73.388	74.4395	78.9323	76.9824	72.0343	74.7697	63.7844	71.0281	78.2422	72.8533	67.6379	65.8556	67.6099	72.658	75.146	76.2642	78.7407	80.3306	73.2017	77.294
FAM149B1	1.93089	2.53628	3.4798	3.49842	2.69669	3.05711	3.67522	3.58415	3.29571	4.33191	3.42695	2.92583	2.99472	3.44282	4.18881	3.10276	2.73358	3.71165	3.16051	3.30186	2.00747	2.23759	3.06807	3.29733	4.98345	4.31619	3.56442	4.68069	1.93433	3.05219	3.42037	3.41592	5.05418	2.62012	2.51929	2.38709	3.26701	3.63187	2.29456	3.97404	2.5183	3.10485	3.38382	4.57506	3.77743	3.09023	3.94481	2.20195	2.99465	4.53937	4.50945	4.51005	2.17633	3.32465	3.04446	2.51376	3.46215	3.17766	3.02269	2.57361	3.37772	2.90859	3.78991	2.44006	1.20257	3.998	3.87535	3.16092	4.41431	3.55137	3.86301	3.86199	4.00747	3.38054	2.22325	4.58004	1.94236	4.08769	3.35394	2.19226	3.69958	3.37558	2.98916	2.75833	3.66662	3.58447	2.66844	3.3126
PLA2G12B	0.160908	0.169085	0.231986	0	0	0.291153	0.0540473	0	0	0.0817342	0	0	0.0490938	0	0.0607074	0	0	0.074233	0	0	0	0	0.0876592	0	0.316409	0	0	0	0	0	0	0.100468	0.147209	0.0727811	0.245784	0	0	0	0.148036	0	0.09503	0	0.0751959	0.0448535	0.0770904	0	0	0	0	0	0.0593348	0.053691	0.0702043	0.0852475	0.217462	0.147868	0	0	0.0719688	0.175473	0.232946	0	0	0	0.141479	0.1999	0.0625056	0.0903119	0	0	0	0.0514932	0.0500934	0	0	0	0	0	0	0.175381	0	0	0	0	0	0	0.14424	0.324765
ZNF365	0	0	0	0	0	0	0	0	0	0	0	0	0	0	0	0	0	0	0	0	0	0	0	0	0	0	0	0	0	0	0	0	0	0	0	0	0	0	0	0	0	0	0	0	0	0	0	0	0	0	0	0	0	0	0	0	0	0	0	0	0	0	0	0	0	0	0	0	0	0	0	0	0	0	0	0	0	0	0	0	0	0	0	0	0	0	0	0
OIT3	0.563176	0.0845426	0.386644	0.159019	0.647206	0.0727883	0.216189	0.0746698	0.149805	0.735608	0.239089	0	0.245469	0.510047	0.121415	0.129282	0.0803995	0.222699	0	0.330186	0.167289	0.401618	0.175318	0.420935	0.395512	0	0	0.061588	0.184222	0.313045	0.332536	0.150702	0.0981395	0.436687	0.122892	0.376909	0.290401	0.33017	0.148036	0.149027	0.47515	0.323421	0.526372	0.358828	0.308361	0.0735768	0	0	0.365201	0.0581971	0.0593348	0.161073	0.0702043	0.426238	0.289949	0.0739342	0.283783	0	0.287875	0.116982	0	0.279672	0.218649	0.143533	0.141479	0.0666333	0.375034	0.270936	0.157654	0.835616	0.230628	0.15448	0.400747	0.0662852	0.459983	0.30033	0.199216	0.329653	0.18633	0.701524	0.369958	0.276687	0	0.149099	0.0916655	0.128017	0.21636	0.064953
ADAMTS14	149.242	136.114	131.846	136.862	135.859	101.613	98.9606	106.031	103.066	96.2012	89.1007	82.3666	81.4466	88.7483	85.0511	70.006	80.1583	61.2422	102.22	111.273	120.281	105.167	95.1103	101.726	101.409	90.0342	74.6745	73.4745	87.4133	96.1048	112.682	98.6599	89.2088	116.814	134.321	118.475	109.626	80.1488	156.03	150.268	109.76	97.0911	96.4764	80.9157	96.0546	89.1015	82.6055	75.0794	89.6203	74.8414	71.6765	67.8118	80.6647	68.2832	70.0952	66.4668	64.9294	58.6854	99.6768	94.0536	79.9006	91.1172	72.9557	151.069	165.247	126.203	116.323	119.573	97.4302	85.7203	78.0675	75.3346	79.8489	75.0348	81.0337	78.6865	74.1085	69.8205	103.972	101.546	98.6864	76.5869	77.6485	123.379	120.357	114.639	94.1886	90.4145
RPS24	455.529	435.986	340.633	415.623	541.603	436.439	404.436	467.657	573.603	386.439	420.797	350.834	478.616	488.817	425.195	398.058	575.097	448.441	389.646	449.053	324.289	634.442	417.258	342.782	411.569	364.604	497.652	411.038	351.403	402.889	431.109	733.519	577.796	463.761	422.687	625.731	420.137	425.672	484.966	439.38	579.826	369.865	530.733	530.303	353.228	364.426	465.782	465.038	564.528	484.723	444.833	427.22	672.347	367.246	336.848	332.334	418.239	425.063	455.635	412.128	432.174	557.275	461.276	360.842	343.935	376.545	408.912	447.902	411.004	356.599	445.457	406.076	404.304	426.81	499.082	360.847	719.32	423.736	341.543	415.39	369.218	422.556	399.087	396.231	374.545	432.057	538.015	497.67
TET1	9.33264	7.43975	13.3779	12.0854	6.31025	10.4087	11.3499	9.78174	5.69259	12.5871	13.0702	12.4126	10.6043	10.3285	10.381	13.4453	8.52234	11.6546	8.30764	8.3372	12.8812	8.14711	11.4834	10.9443	10.5206	13.4786	11.6438	13.303	12.435	13.774	11.3537	8.3891	10.2556	13.6829	18.6796	9.48553	16.1898	15.4354	7.47581	13.8595	7.31731	14.6833	8.79793	14.8914	12.3345	14.2739	15.426	16.0529	6.50058	11.5812	14.893	14.8724	9.8286	16.2823	17.107	13.53	13.8486	15.1446	9.06807	12.5171	12.5209	9.62072	14.7952	15.5016	12.6623	18.4574	17.9391	14.5854	11.8241	14.5537	14.5872	11.0196	15.4789	10.8708	8.66302	12.5388	6.1757	15.0322	13.4158	8.68137	12.3011	12.0082	12.5823	11.7788	11.9165	15.6181	9.23135	10.9121
MYPN	0	0	0.231986	0.0530063	0.215735	0.0727883	0.0540473	0	0	0.326937	0.239089	0.0886616	0	0	0	0	0	0.074233	0.0903004	0	0	0.172122	0	0.140312	0	0	0.0594069	0.061588	0	0.0782612	0	0.0502341	0.0490697	0.0727811	0.430122	0.125636	0.2178	0	0	0	0.047515	0	0.0751959	0	0	0.294307	0	0	0	0	0	0	0	0	0	0.0739342	0.397296	0.0676099	0	0	0.291183	0.167803	0	0	0	0	0	0	0	0	0	0	0	0	0	0	0	0	0.0931651	0	0	0	0.0695152	0	0	0.0640085	0.0721199	0.064953
AOX1	1.52862	0.760884	1.0826	1.6432	1.13261	0.87346	1.13499	0.522688	1.27334	1.96162	1.67363	0.443308	1.81647	2.42273	1.88193	1.03425	1.20599	1.48466	1.17391	1.65093	1.67289	1.03273	1.22723	1.12249	0.316409	1.13584	1.60399	0.92382	1.75011	2.03479	1.94771	0.60281	0.883255	3.27515	2.08917	1.94736	1.089	2.64136	1.85045	2.4341	0.997815	1.42305	2.48147	0.852217	1.46472	1.39796	1.17756	0.852368	0.438241	1.28034	0.593348	1.1812	0.49143	0.852475	1.59472	2.66163	1.92972	1.3522	1.94316	2.10568	1.68886	1.06275	1.74919	1.57886	2.19292	1.53257	1.25011	0.948275	1.18241	0.974886	1.44142	1.90525	1.10206	0.530281	0.766639	0.60066	0.597649	0.923028	1.30431	1.8415	2.03477	0.885398	1.45982	2.16194	1.09999	1.72823	0.937559	1.81868
ATIC	62.754	54.1073	53.6662	57.6709	61.3227	48.1859	55.0202	56.1517	62.3938	54.6802	53.2372	55.4135	60.4836	56.4878	53.7868	48.8684	62.1488	52.7796	50.3876	62.6528	51.6086	67.8735	59.2576	48.2672	48.5688	46.5694	50.7335	50.1326	49.832	54.3915	53.2532	62.5917	58.393	67.1042	62.3677	70.1678	53.8693	60.5037	58.6222	53.4012	60.8667	48.7073	61.4351	54.6316	50.8796	54.9619	53.5788	54.6226	61.4998	51.4462	54.2914	49.4494	56.7251	58.8208	52.1908	56.7814	65.6105	55.981	55.9198	52.9344	50.4911	57.5006	57.2859	54.0402	55.3889	45.5105	53.8798	58.9285	55.1001	46.1678	56.9074	51.6477	51.0953	48.9847	53.4347	47.1518	65.7912	51.0962	49.2843	43.7576	42.6377	48.5309	46.5057	52.7065	60.8659	59.7199	59.4268	59.4969
SMARCAL1	44.9737	52.8391	42.6855	43.0411	50.8596	47.2396	45.8862	50.3274	55.7275	42.0931	42.9564	38.4791	43.9881	42.9715	43.5879	44.3436	55.958	43.8717	47.7689	49.1152	50.2703	54.1611	51.0177	39.5679	52.4448	50.2041	49.3078	42.8652	50.661	48.522	44.5598	57.5683	57.6569	46.1432	44.4869	50.3173	37.6069	49.9382	41.9682	38.0018	44.284	36.0291	39.7787	50.9984	48.4127	45.6912	48.3386	47.5195	56.8253	46.3831	45.6285	44.0266	47.2475	44.2435	45.0146	43.6212	43.4755	40.2279	44.9086	45.0381	45.0751	48.1595	49.1959	41.1222	40.3214	38.1142	42.7538	44.3883	44.6949	47.6998	41.513	42.8939	44.3327	41.8922	57.1913	46.0256	52.4935	39.2287	36.1481	48.4052	38.3832	40.3963	41.8482	47.7862	40.0578	41.0294	51.7821	47.0259
BARD1	8.12583	5.57981	10.9807	8.69304	8.68334	10.6999	10.323	10.1551	7.34044	12.914	13.389	14.4518	12.3225	12.2411	10.5024	13.0574	11.3363	13.1392	8.48824	9.32776	9.95368	7.80287	11.571	8.76948	10.9161	8.78382	12.416	11.8249	13.4482	8.84352	12.3513	8.99191	10.8444	11.7178	15.1157	7.03563	13.7214	11.4734	11.9169	16.4426	13.8269	20.1815	15.716	13.6355	12.4886	9.56498	10.9513	12.9276	8.83786	10.1845	10.3836	14.4429	8.77554	11.4232	11.2355	10.8683	12.1459	12.643	11.2271	12.0492	11.9385	8.78171	13.7749	12.2003	10.2572	13.26	16.1264	12.5534	11.1146	8.4258	10.1476	11.277	11.9723	12.8593	9.81298	10.887	7.42081	11.8016	11.7388	13.592	16.6481	14.9411	12.9298	12.3007	9.44155	11.5855	9.88043	11.107
MSTN	0	0	0	0	0	0	0	0	0	0	0	0	0	0	0	0	0	0	0	0	0	0	0	0	0	0	0	0	0	0	0	0	0	0	0	0	0	0	0	0	0	0	0	0	0	0	0	0	0	0	0	0	0	0	0	0	0	0	0	0	0	0	0	0	0	0	0	0	0	0	0	0	0	0	0	0	0	0	0	0	0	0	0	0	0	0	0	0
CARF	0	0	0	0	0	0	0	0	0	0	0	0	0	0	0	0	0	0	0	0	0	0	0	0	0	0	0	0	0	0	0	0	0	0	0	0	0	0	0	0	0	0	0	0	0	0	0	0	0	0	0	0	0	0	0	0	0	0	0	0	0	0	0	0	0	0	0	0	0	0	0	0	0	0	0	0	0	0	0	0	0	0	0	0	0	0	0	0
ASNSD1	13.3553	14.4568	12.4499	13.5166	12.9441	13.8298	9.94471	13.0672	14.0068	14.5487	13.1499	11.1714	11.537	13.1975	12.1415	13.1867	13.2659	12.9908	12.3712	15.0235	13.5504	14.1714	13.4995	12.9087	8.70125	11.4341	14.6735	11.5785	12.8955	13.3827	13.8715	17.3308	13.8867	11.9361	10.8145	15.0135	11.1078	13.3719	14.3595	9.5377	14.6821	10.6729	14.3624	13.8597	13.7992	14.5682	13.5419	12.4304	13.0012	12.3378	15.1897	11.3288	13.9005	11.4232	13.4101	11.3119	13.281	13.2515	14.3938	14.0379	13.1032	14.7667	10.568	11.1956	12.3794	11.6608	13.0012	12.3727	14.3465	13.9269	11.4737	12.7188	12.4232	12.6605	11.7296	9.38532	17.6804	11.0104	8.57119	10.2598	11.4687	11.0675	11.4005	12.3752	14.2082	13.1857	15.5058	12.406
METTL5	30.492	26.0391	21.8067	23.2698	27.722	21.9821	21.5108	27.3291	27.2645	22.3134	25.1841	21.6334	25.6761	27.16	26.6505	22.7536	24.8434	24.6453	22.4848	19.8937	18.9036	28.5723	25.5088	22.0289	25.0754	17.5676	23.8222	21.679	19.9881	24.261	25.5577	32.5517	26.3995	25.1823	24.1483	27.5143	23.3772	25.4231	26.4244	20.5657	28.414	25.0328	26.469	25.2974	20.506	21.6316	23.7866	22.7298	34.4019	26.7124	20.4112	22.3892	25.5544	28.0464	23.0509	22.6978	27.1296	27.3144	23.5338	24.6832	25.3911	29.3096	22.3022	24.6877	24.1221	23.255	23.6896	25.3776	23.7269	21.5868	25.5997	21.0607	21.8908	19.5541	24.6091	23.8012	25.5993	21.5593	15.0927	24.641	17.8505	21.5262	20.9241	24.6013	23.283	23.8752	27.1171	24.812
SSB	60.0185	58.3344	64.5696	72.6187	60.9452	70.6775	67.9375	59.9598	60.4463	69.5558	64.1557	69.954	70.5478	65.6686	69.5707	70.7816	56.6012	69.0367	68.7186	66.6151	62.3987	59.7264	69.5138	65.1748	61.3834	63.0769	70.8725	66.515	63.4645	65.9742	71.2101	56.0111	62.1223	67.9776	80.3714	65.7705	74.1247	74.4533	50.1102	66.4162	61.9596	67.207	83.2419	75.8024	59.9763	63.7911	72.4785	65.1351	58.213	68.7889	72.3292	69.691	62.1308	67.6013	66.5433	68.3891	73.4429	73.0863	61.6053	74.9271	68.1368	63.094	69.3116	66.5994	59.704	68.6989	78.1945	68.8177	68.4219	60.4429	77.3756	69.2584	68.6781	63.6337	55.5813	61.9431	48.1107	66.1943	55.3401	60.068	62.523	64.9661	71.1141	60.1615	71.9574	76.0421	60.0038	75.6052
NAB1	18.5044	13.5268	28.1477	24.6479	15.0475	24.748	23.1863	19.6382	11.4601	30.4051	24.148	28.9037	24.7433	23.3984	21.8547	24.8867	14.3915	25.2392	20.5885	18.3253	22.9186	9.12247	16.8306	20.7661	17.007	21.0509	20.4954	20.9399	24.5936	20.974	24.5126	13.1613	16.7328	12.2272	24.8242	9.7368	21.3444	20.2229	15.0256	25.4339	18.0557	26.0031	19.8517	27.7195	27.5213	23.471	22.4324	23.4401	11.1021	23.337	23.0812	26.4697	13.2686	29.1546	28.56	27.2817	30.2512	27.6524	17.2725	27.5493	26.6723	16.3888	21.792	26.4819	21.9292	24.1212	24.0647	28.945	20.8103	21.2386	23.0051	22.1936	23.3435	20.9461	18.706	24.8523	8.16787	28.0864	31.9556	27.2718	28.6718	29.0521	30.5172	25.9432	21.6331	27.5236	13.847	18.2518
CDK15	18.5848	13.0196	17.4763	17.3861	14.4003	16.8141	19.6192	14.1126	11.7597	22.9673	22.0759	17.4663	16.3482	16.0027	18.455	23.0768	10.9343	18.3355	22.0333	15.0235	18.9036	16.1221	17.9701	18.1002	18.4308	13.4786	10.5744	11.8865	17.5932	15.6522	20.9973	15.3214	13.1507	13.2462	18.4953	16.0814	19.6746	17.0863	17.9123	20.516	21.2867	22.7689	17.8214	19.9598	14.8784	14.5682	17.9577	14.2772	12.4899	15.7132	12.223	15.3019	10.4604	18.243	17.3969	18.7793	21.1134	21.4323	13.1703	17.1379	17.1216	13.0887	13.8477	21.7453	17.6848	23.8547	22.8145	18.5591	24.594	17.2694	20.5259	19.6704	19.6867	19.9518	17.4794	18.17	15.5887	23.3394	20.9621	17.3627	12.2086	16.1585	14.3897	14.8354	19.0664	16.0661	17.1645	18.3817
PPIG	34.756	39.9887	48.8718	56.6638	41.4212	50.8791	51.2369	48.0127	42.1701	56.5601	52.2809	53.6403	57.3416	49.4746	48.8695	57.9181	45.3453	58.7925	50.8391	45.6482	60.3913	46.2435	52.3326	50.7928	52.8403	54.0659	58.5158	61.28	53.6086	55.1742	58.1937	45.5624	45.9783	43.5231	58.9882	43.847	56.4829	57.202	36.7869	56.0837	47.7051	55.4344	57.8257	70.9583	50.8025	50.0322	62.5282	64.2827	37.7618	59.1282	60.8182	60.4561	43.2458	59.7585	52.9157	50.7928	62.6024	61.7954	41.454	57.9062	52.2382	46.5934	61.8047	58.7768	41.3118	61.5025	66.381	57.9351	58.9626	52.3653	63.9415	56.0761	56.5555	51.7687	41.0152	51.5817	35.9585	50.7665	50.216	46.0375	52.1641	50.8551	53.9438	45.848	54.9993	57.5436	49.0415	52.482
FASTKD1	23.0902	24.2637	23.8173	25.39	20.6566	18.7794	23.4025	20.0862	20.0739	23.4577	24.945	22.6974	25.3324	23.6534	26.8934	21.59	20.9843	20.4141	24.9229	19.481	25.8461	22.6627	22.0025	21.9588	16.6115	21.278	23.2875	23.7114	19.067	23.3218	24.8452	19.2397	19.6279	21.9799	26.4218	19.6621	24.4662	26.0009	20.2809	24.6391	22.1895	26.3265	25.4914	27.5401	25.4398	23.471	24.0221	22.6588	20.0861	26.0141	20.1738	25.5569	20.9209	25.489	22.5435	22.4021	25.6539	24.3396	19.7914	25.9115	24.2846	23.6043	24.1971	25.6207	26.3858	23.4549	25.8773	24.0681	25.4611	24.2329	24.2736	21.3182	23.3936	20.0844	19.3193	20.6477	16.6346	22.3505	21.987	14.732	22.7524	19.7001	19.6728	18.6374	24.5664	25.2833	20.4099	24.2275
MDH1B	2.97679	1.60631	2.55185	1.85522	2.04948	2.40202	2.59427	2.16542	2.77139	2.37029	2.2315	1.1526	1.22735	1.97643	2.24617	3.10276	2.81398	2.74662	2.25751	2.80658	2.67662	1.43435	3.59403	2.17483	3.4014	2.87746	3.4456	4.06481	1.38166	1.95653	2.47027	3.51639	3.58209	1.23728	2.21206	2.073	1.5972	2.97153	0.666162	1.24189	1.52048	1.29369	1.50392	2.87062	1.92726	3.31096	2.59062	2.84123	3.06769	3.37543	3.56009	2.36241	3.65062	2.21644	1.08731	1.18295	0.908104	1.82547	1.72725	2.28115	3.26125	2.96452	4.30009	2.7989	2.68809	1.33267	2.12519	1.85139	3.23191	1.46233	2.76753	2.42018	2.75514	1.72341	2.68324	1.7269	2.63962	1.5164	0.745321	0.526143	1.10988	0.830061	1.66837	2.46013	1.28332	1.47219	1.94724	2.66307
HECW2	17.2976	18.1767	22.1934	23.5878	15.479	20.0168	21.1865	20.0115	12.4338	18.3085	15.6205	16.6684	18.1156	16.8316	16.6338	21.8486	11.0951	21.3791	19.3243	17.665	20.9111	13.0239	24.2816	19.9243	19.9338	20.5965	21.1489	16.5056	19.4354	20.8957	19.7146	13.0609	13.8867	15.284	16.7748	12.8777	15.6816	15.7656	13.6193	18.5786	14.3971	18.9525	14.7384	19.6907	19.3497	18.8357	22.4324	19.6755	8.32658	19.5542	21.0045	22.0133	12.2155	31.7121	27.2552	26.1727	27.4134	26.9087	17.0566	21.1738	21.8387	15.8294	17.7834	21.9606	18.6752	26.8532	23.8146	22.4425	20.1009	16.2249	18.5655	18.1771	18.3342	25.8512	21.2359	26.7294	13.2479	26.3063	33.4463	29.0256	31.169	25.8426	28.9183	19.0101	22.5497	16.3862	14.7125	16.3681
IDH1	156.563	148.88	139.115	176.034	151.284	198.203	175.275	197.576	169.055	177.772	165.131	150.547	178.309	167.933	181.94	173.56	204.456	190.482	236.677	212.145	212.373	214.005	244.569	189.631	180.511	192.714	224.142	220.362	197.486	193.305	211.113	182.903	211.687	157.207	209.777	177.901	172.934	216.922	118.503	173.566	120.688	151.62	160.092	223.954	184.477	183.574	218.79	223.676	178.583	214.456	232.533	215.731	204.716	167.938	155.123	162.507	174.186	168.281	171.934	198.226	197.364	191.967	226.52	172.455	140.842	173.713	189.955	180.082	198.644	162.249	205.778	215.86	207.938	174.33	162.221	153.694	151.155	171.551	130.524	139.779	161.117	188.036	167.949	161.996	166.74	201.179	164.938	182.518
OLA1	83.6719	71.7767	80.5766	85.3402	77.5029	78.1019	82.1519	71.235	84.1155	81.7342	83.6813	73.9438	81.3975	91.8723	77.9483	80.3485	94.3086	88.7084	75.9426	86.6739	70.6795	80.2089	77.929	66.6481	66.4459	73.6024	73.6646	75.8148	83.1762	88.0439	86.1742	94.6411	88.9634	79.9137	87.8064	89.9555	85.2326	92.5302	75.8684	74.563	77.3069	72.8992	88.7312	92.7122	82.3325	74.9012	79.3672	78.1337	80.4173	84.6185	82.6534	84.5634	90.1423	79.9622	76.4015	81.993	88.7672	91.679	81.6127	86.9177	87.2966	84.2932	85.856	75.929	72.72	78.494	80.9448	89.0927	85.9215	78.8265	84.9286	74.7682	77.6448	86.5021	77.9672	71.4035	78.5908	84.7208	68.6627	76.5539	76.2114	77.9704	78.5522	82.6754	84.8823	89.2278	83.0821	86.2575
CIR1	25.6648	26.2082	21.0334	26.9272	26.2118	23.8018	24.0511	25.7611	27.2645	26.4002	27.8141	23.2293	24.056	23.6534	22.0975	28.1187	28.8634	28.4312	24.3811	24.764	21.162	28.4001	27.4373	22.1693	23.177	22.8682	27.6242	23.5882	26.3437	23.2436	24.0851	30.894	31.2084	26.274	28.8796	30.0899	22.6512	27.239	27.3126	26.7751	30.7897	26.3912	29.7024	31.6217	21.1998	24.3539	28.0847	29.4067	22.7155	30.1461	27.472	26.7381	28.2923	25.489	20.5864	21.1452	26.335	26.2326	26.6285	23.1625	27.4294	26.0095	30.9752	24.3289	21.9292	21.7224	26.6274	24.1584	24.0422	25.7648	25.542	27.9608	24.5959	25.3209	22.6158	24.552	27.8903	22.0867	24.0366	23.5011	25.5271	25.0678	22.7315	23.9304	23.9247	26.8836	26.3238	26.176
ITPRID2	72.4084	64.9287	92.7172	97.2136	65.206	80.0672	88.7997	69.8909	57.0008	97.2637	91.0931	100.897	89.1053	85.4967	86.0224	99.8053	63.8372	91.9004	86.869	79.2447	104.137	62.9967	84.7665	84.3274	74.6726	89.2769	77.2884	85.4841	89.0713	83.8178	99.4282	58.0707	67.569	97.5995	137.701	90.3952	116.596	111.185	85.0466	127.815	82.391	116.173	116.403	93.1159	85.0307	80.1987	86.8447	88.9304	53.5385	86.7718	87.4002	85.9056	58.059	98.8019	85.39	94.8576	107.554	100.333	64.8439	91.0121	89.8008	65.1077	83.6695	91.933	92.0319	98.1508	114.26	87.0155	83.872	93.2409	99.8041	92.1729	94.4762	78.813	64.091	87.4712	51.846	84.523	91.3949	83.3937	86.4778	98.9986	99.1983	83.3464	97.7155	100.301	62.1674	78.3333
CHRNA1	0	0	0	0.0530063	0	0	0.0540473	0	0	0	0	0	0	0	0	0	0	0	0	0	0	0.114748	0	0	0	0	0	0	0	0	0.0950102	0	0	0	0	0	0	0	0	0	0	0	0	0	0	0	0	0.142061	0	0	0	0	0	0.0852475	0	0	0	0	0	0	0	0	0.0728829	0	0.141479	0	0	0.0451559	0	0	0	0	0.100187	0.13257	0	0	0	0	0	0	0	0	0	0	0	0	0	0
FAM117B	10.8613	12.5969	13.0686	12.0854	11.9733	21.2542	16.2682	20.3102	13.1079	19.1258	15.8596	20.9241	13.3535	16.7041	15.7232	17.7762	24.2806	19.2263	19.0534	14.9409	17.8163	12.6223	22.9667	13.8207	23.0979	24.5341	21.5647	26.4212	21.1855	14.9479	17.6719	19.1392	24.6821	18.3408	22.182	14.8879	23.0868	29.6328	15.4698	16.3432	13.6368	17.8529	15.8663	24.2209	20.7373	22.7352	25.3763	34.2368	20.3782	22.6969	28.9554	25.3959	25.4842	10.4002	17.4694	11.6077	19.9783	15.2798	18.0642	15.6171	17.7622	18.1787	24.6344	15.2863	13.4405	21.256	19.3142	19.9589	18.7608	13.6484	19.1421	18.1256	22.4919	13.7873	16.9427	11.863	14.0946	14.5707	15.5586	13.592	17.758	17.3759	19.5338	18.041	14.1165	16.2582	16.227	18.1219
WDR12	30.492	37.0297	33.7927	35.4612	33.1693	33.4098	35.455	34.1241	32.3579	34.9005	33.2334	36.7059	36.8204	30.9216	34.9068	33.7425	34.0894	35.4091	34.1336	44.2449	36.0507	31.0967	34.0994	30.3073	29.4261	30.8948	35.4065	36.0906	32.6073	34.1219	36.6264	34.762	35.0358	32.0965	38.8953	33.1051	30.9277	38.2172	31.3836	32.7362	30.3146	33.7652	35.7181	39.8299	34.4594	32.8153	34.3846	40.3454	35.2054	34.2781	35.9569	37.2616	37.3487	30.1776	30.8071	32.3092	35.1323	37.1178	33.8973	35.3871	37.0967	35.2946	33.6719	34.9503	31.6912	34.7826	42.0663	33.0542	37.9158	39.9703	37.477	36.3542	37.8706	31.8169	35.3421	28.5314	32.9703	36.2618	33.9121	30.604	24.6947	32.5937	34.6186	33.92	33.5496	37.1889	30.651	37.283
ABI2	16.5735	20.2057	27.4517	26.7682	19.0926	30.7167	27.8884	23.1476	16.5535	25.7463	22.2353	26.5098	23.7614	25.3749	25.6792	29.9933	18.7331	26.2785	25.8259	25.9196	25.0933	16.8106	31.4697	28.6236	31.6409	33.2422	29.6441	30.794	28.3702	29.348	29.1681	18.5364	24.1914	16.7397	24.3326	17.8403	25.1922	27.8994	15.0256	26.4771	14.8247	23.4157	17.2951	29.1099	30.0652	26.3405	35.6211	33.7396	16.9453	30.4371	35.6009	33.8253	17.2703	31.1153	26.9653	27.5035	31.0458	27.4496	20.2952	24.2153	27.7206	22.0382	28.4972	27.9172	22.5658	28.0526	27.0024	31.4285	25.8553	26.113	29.4627	28.5273	30.6572	25.4535	23.9958	29.0569	14.6424	28.8776	25.9931	25.9564	26.7295	29.8822	35.1052	29.1489	25.5747	31.8122	21.2754	22.6036
ITGAV	136.289	124.616	278.384	249.66	101.234	223.897	230.944	140.305	61.2702	243.486	247.298	308.72	208.109	204.402	236.395	289.849	58.8524	230.642	257.808	179.043	302.458	65.1195	224.495	286.587	174.658	223.987	154.517	175.279	241.054	194.479	229.972	44.9596	81.5048	125.256	224.954	83.6737	226.44	192.489	98.814	236.853	79.4451	275.943	126.555	185.873	213.926	207.487	189.704	162.66	38.8574	207.589	213.368	193.341	43.1054	315.672	301.184	342.093	309.72	296.199	82.3323	244.025	210.001	123.783	182.79	221.974	205.639	268.865	247.772	169.425	284.487	303.538	259.226	241.915	247.111	226.563	150.338	290.795	36.357	237.02	283.408	209.58	245.005	272.647	268.954	209.708	254.097	248.353	79.3319	134.972
SLC40A1	6.35585	7.18612	9.27946	6.57278	5.71698	6.76932	8.32329	5.74957	4.64395	7.51955	7.33208	11.9693	8.00229	8.79832	6.37428	10.2779	5.62796	7.12637	3.61202	4.54006	5.93875	4.13093	3.68169	5.96325	5.61626	5.45203	5.22781	5.60451	7.5531	8.45221	6.5082	5.12388	8.19465	6.84143	6.82051	7.60099	8.71202	9.74002	7.47581	8.29581	11.1185	12.2253	10.377	8.25305	8.09449	8.46133	6.3588	5.75348	4.23633	6.16889	5.69614	8.75164	4.9143	7.33129	10.8006	9.38964	9.64861	11.2232	4.17419	4.79627	7.97841	5.42564	6.85099	6.81782	6.79097	10.6613	10.0634	8.21838	7.72505	7.24201	5.76569	4.01647	6.46205	6.62852	5.05982	8.03383	5.72747	10.1533	7.36004	7.36601	6.75174	8.90932	8.89795	5.81486	4.85827	5.69675	8.22167	7.40464
SLC35A5	47.9505	48.612	52.8156	58.837	49.727	62.3068	64.5865	57.0477	42.3199	62.1997	59.0551	56.3001	62.8401	57.2528	59.3718	64.5115	51.7773	67.9232	61.7655	57.1222	66.1627	44.2927	66.5333	59.7728	57.1119	61.6382	65.5259	59.494	63.3724	57.2872	66.2696	47.5215	56.5774	44.4693	58.1894	51.0711	55.8295	60.256	39.8217	53.0038	45.5194	51.8768	54.8178	75.4436	57.7407	56.3598	73.2439	67.8343	47.7683	66.2864	69.4811	67.1675	48.2303	65.4701	53.858	60.4782	61.297	69.7058	55.488	68.493	67.5544	57.6684	68.8014	55.332	52.7715	66.5	70.7564	66.1535	60.8545	53.4098	66.0172	62.6673	61.4646	54.0887	48.7582	56.9877	44.3256	61.9088	53.4768	44.6345	57.1586	63.97	64.2321	55.9867	59.5826	68.6811	49.0415	57.7432
SLC49A4	20.7571	20.9666	22.4254	22.5807	23.4612	24.1657	23.7808	23.1476	21.4221	28.607	24.945	20.7468	23.6141	22.5696	24.2223	27.4077	25.0042	28.2828	23.3878	23.4432	22.584	24.4413	23.931	27.2906	24.6799	23.9283	29.4658	26.5444	22.4751	30.5219	26.5553	24.7654	25.6144	14.9201	15.1772	19.0967	24.321	22.7817	17.9864	21.0127	19.1961	20.5049	21.882	26.3739	28.0609	23.7653	28.2025	25.0028	27.7553	25.5485	27.1753	28.4562	25.0629	24.6365	24.3557	21.7366	24.6891	27.5172	26.1247	29.8889	27.3712	26.8485	30.1006	23.4677	22.6366	25.3873	23.6896	26.4614	23.9634	19.2192	26.2916	28.0638	28.7035	22.0067	22.9992	23.8762	24.155	23.4713	22.0801	19.9058	20.9951	21.2496	19.7423	22.3649	25.3914	26.0514	22.0687	23.1882
SENP7	28.8829	17.923	31.6275	34.1891	23.7848	36.2486	28.9694	29.3452	19.8492	36.8621	33.5522	32.2728	32.6474	30.4116	29.8073	35.0353	29.9086	34.5926	32.3275	26.9102	31.4503	21.7448	31.0314	31.3597	32.7484	41.4203	41.9413	43.9122	38.0418	36.0002	38.0516	24.665	34.5942	25.1823	38.4038	22.7402	32.4523	34.9155	23.1676	30.6498	19.6712	28.073	26.845	41.8483	35.3845	34.5811	37.2108	43.1866	23.592	42.7748	44.2638	42.8991	33.5577	32.8203	27.0377	29.1301	30.762	32.6556	25.1171	31.6437	30.3413	25.618	42.1992	32.582	23.4147	31.3843	34.5656	33.6863	36.1028	27.5057	34.3059	37.5386	34.8149	31.4192	28.6723	30.934	15.9373	32.24	33.9121	23.9395	34.0362	30.7122	33.5063	27.6579	26.858	38.9812	21.4917	33.3209
GUCA1C	0	0	0	0	0	0	0	0	0	0	0	0	0	0	0	0	0	0	0	0	0	0.057374	0	0	0	0	0.0594069	0	0	0	0	0	0	0	0	0	0	0	0	0	0	0	0	0	0	0	0	0	0	0	0	0	0	0	0	0	0	0	0	0	0	0	0	0	0	0	0	0	0	0	0	0	0	0	0	0	0	0	0	0	0	0	0	0	0	0	0	0
CCDC54	0	0	0	0	0	0	0	0	0	0	0	0	0	0	0	0	0	0	0	0	0	0	0	0	0	0	0	0	0	0	0	0	0	0	0	0	0	0	0	0	0	0	0	0	0	0	0	0	0	0	0	0	0	0	0	0	0	0	0	0	0	0	0	0	0	0	0	0	0	0	0	0	0	0	0	0	0	0	0	0	0	0	0	0	0	0	0	0
COX17	15.2058	14.1186	10.4394	10.9193	15.3172	11.5733	13.9983	15.3073	15.5797	12.9957	11.3169	11.26	12.3716	13.3887	12.0201	12.8635	12.7835	12.8423	9.84274	12.2994	12.2121	17.327	13.4995	11.7862	13.0519	11.0555	16.0399	10.9011	10.9612	11.5044	13.8715	18.7876	15.2116	15.5024	14.6856	18.0288	13.794	12.629	15.1737	13.5117	17.7706	15.3302	22.4836	17.5826	10.6385	11.0365	11.7756	14.5613	13.1472	15.655	12.4603	10.2013	19.4466	10.7412	10.0757	11.3859	13.6216	15.2798	14.8975	14.9152	12.2879	17.3956	15.3054	11.8415	10.2572	11.6608	10.8135	13.1855	12.2182	15.0411	13.8953	14.933	13.0744	11.1359	16.4827	11.4876	16.3855	11.8016	11.6456	12.9782	9.52643	12.0635	9.52359	11.1824	15.5831	13.1857	12.1883	14.2247
PARP9	4.90768	4.39622	4.79439	6.6788	5.33945	8.66181	6.91806	6.94429	5.69259	4.90405	6.6945	5.85166	5.94035	4.20789	5.09942	4.20165	6.67315	5.04784	4.69562	5.20043	6.0224	5.85215	6.6621	7.64699	11.628	10.2226	11.0497	11.4554	10.1322	6.57394	6.74572	6.63091	6.9679	3.34793	4.73135	5.9049	6.38881	5.53035	4.5151	6.20944	5.41671	6.20969	8.34675	7.75966	6.16723	9.34425	7.12421	10.5836	7.88834	7.27463	9.1969	8.91271	8.35431	3.23941	3.84182	3.0313	3.63242	3.38049	5.18176	5.49816	5.82366	6.54433	7.94423	4.37776	2.61735	4.1979	4.18788	4.922	4.6508	2.85502	6.6882	5.97322	5.05944	7.22508	6.28644	7.35809	6.82316	6.46119	5.49674	2.63072	4.25452	5.69975	3.82334	4.69662	5.13327	6.72089	5.76959	4.74157
MNS1	1.76998	1.43722	1.46925	2.06725	0.970808	1.38298	1.18904	2.24009	1.27334	2.28856	1.51423	1.24126	1.86556	1.72141	1.6391	1.35746	2.49238	1.93006	1.89631	3.30186	1.84018	3.61456	3.76935	1.82405	2.84768	1.81734	2.85153	2.83305	2.487	3.60002	1.66268	2.56194	2.40442	2.62012	2.3964	1.57045	2.75881	3.05407	1.03625	2.13605	1.28291	2.0699	1.05274	2.06326	2.15853	2.06015	2.59062	4.04875	2.48337	2.79346	3.56009	2.52348	3.01878	1.36396	1.81218	0.517539	1.07837	1.55503	2.59088	2.6321	2.62065	2.90859	2.9882	3.0142	1.20257	1.06613	1.18761	2.07717	1.65537	0.974886	2.19096	2.21421	2.35439	1.3257	1.76327	1.20132	1.79295	2.43943	2.51546	2.98148	1.7573	2.87754	2.71109	1.93829	2.10831	2.56034	1.65876	1.49392
USP8	22.5271	23.1647	35.8032	36.0443	22.5983	38.2139	35.2389	28.5985	21.1974	40.9488	30.7628	34.844	31.8128	29.5828	31.8107	39.948	20.9039	39.4177	35.6687	27.4055	36.6363	20.3678	35.5896	38.726	31.2454	37.937	37.8422	40.956	37.305	42.6524	38.3366	23.1579	26.8902	21.1065	37.052	25.0644	33.1783	39.2902	17.8383	32.6368	21.1917	31.4366	26.3186	47.4999	36.0783	34.8754	39.507	41.1268	20.3782	37.6535	40.2883	36.5636	25.9054	38.7024	35.0113	35.4884	34.7917	39.4842	25.6209	37.6682	35.5825	22.3178	35.7855	34.735	30.9131	40.9795	43.2539	34.0476	37.2064	37.3938	37.2464	37.8475	38.7723	34.4683	28.749	32.0602	14.8416	33.5587	33.2599	28.4994	32.0014	34.0878	34.3405	34.0691	33.8246	38.8531	24.665	31.1125
SECISBP2L	65.9721	46.4139	77.5608	80.3576	48.3786	76.6461	78.9091	56.749	39.0991	90.0711	76.7477	76.1603	71.9715	67.5175	73.7595	95.7976	47.5161	85.8133	76.8456	72.1457	88.3285	47.1614	76.6142	71.6291	67.4743	80.3417	76.4567	77.5393	82.8999	69.809	80.0461	42.9	59.4725	62.5918	92.4149	49.5635	81.2396	83.8632	56.0316	93.8867	55.9727	97.0264	78.279	93.3402	76.6278	81.1552	87.7279	89.9248	40.0991	80.5447	88.4089	89.4493	45.0712	81.7524	72.4147	79.2574	84.2834	84.7828	52.3933	80.8931	72.5628	56.5497	79.8796	89.3494	73.0737	95.2856	102.197	82.7708	75.4375	72.2808	86.1971	83.0071	86.1106	69.5331	60.2578	79.137	34.315	77.7981	83.9417	68.4863	73.1593	78.9664	82.8622	75.7423	73.0574	87.3076	48.2482	69.8894
TMOD3	88.821	84.8808	113.828	117.25	89.1526	115.588	111.932	106.18	81.6437	112.548	100.657	111.093	117.58	102.265	106.906	120.749	91.0926	112.389	119.106	106.815	133.664	80.4384	118.603	127.473	101.409	119.717	114.834	127.364	124.35	109.253	129.451	85.4483	88.1783	101.748	143.907	97.745	128.43	139.167	89.9318	127.269	82.6761	112.163	111.666	128.999	110.548	109.335	132.298	121.676	85.384	123.494	128.994	125.046	76.0313	123.609	107.209	124.505	126.851	121.63	99.245	128.446	124.044	94.9767	115.957	107.793	99.8839	129.735	132.012	123.772	109.648	111.067	128.517	132.235	128.49	112.884	91.8433	111.422	73.1622	116.104	132.947	117.505	121.809	139.616	140.768	111.675	113.94	130.129	88.3469	103.21
SPPL2A	50.3641	52.6701	56.2954	58.837	53.8259	63.7626	56.1552	62.5733	56.1769	58.6852	56.0266	52.399	56.9488	54.2563	56.8828	65.7397	57.7268	66.7354	62.5782	60.4241	57.8819	50.8334	64.3419	62.2283	54.2642	68.6804	68.6744	73.5976	73.5046	64.2525	63.8944	56.0613	59.7669	55.6048	59.234	51.1339	55.9021	69.7484	43.0044	55.7856	45.5194	51.9415	62.1118	70.3752	66.7602	54.6676	68.416	67.9053	62.5954	71.5824	73.7532	69.4225	58.6908	59.1618	57.1924	59.0734	63.9078	61.6602	60.9576	62.176	74.7175	55.6548	65.8861	53.5379	49.8712	63.0351	66.5685	57.9802	56.8343	55.6381	62.3848	64.0576	61.4145	64.0977	62.2511	60.6667	49.9535	62.8318	64.3771	54.3681	60.1182	66.2388	67.3603	56.9558	64.5325	71.1774	47.3107	61.5754
GLCE	16.2517	14.964	20.7241	23.5878	16.5577	22.4188	21.4568	21.2809	15.2052	22.15	18.9678	17.6437	24.4978	20.3381	22.1582	24.8221	20.8235	25.3134	20.3176	20.0588	22.9186	18.0728	21.2135	24.6247	21.4367	23.474	25.9608	23.6498	21.9224	17.6088	23.1825	15.6228	19.9714	25.3278	30.0471	17.0237	27.9511	29.22	17.5423	24.5397	18.2458	24.386	21.8068	28.8857	23.6667	22.8824	25.7885	26.2103	19.3557	25.4903	25.2766	26.6308	19.7976	22.9316	23.4859	24.9158	24.4621	25.5565	17.5604	24.0983	23.3529	23.2687	25.8005	20.6688	21.717	22.8552	23.3146	23.1198	26.5647	23.8847	27.56	27.0339	22.0411	25.1221	21.3892	20.4975	13.6463	23.735	24.3161	21.9226	24.6022	26.894	27.3195	21.2466	21.6331	24.7073	20.3378	21.6943
SHF	4.66632	8.20063	6.88226	4.39952	7.11926	6.47816	5.0264	9.48306	11.1605	5.80313	8.28843	10.2847	5.84216	8.86207	6.85994	7.04584	10.6931	5.93864	8.12704	6.93391	5.10231	6.08165	6.2238	5.61247	5.69537	8.10232	7.06943	6.46674	5.15822	6.73046	4.89302	11.5036	11.0407	9.38877	7.31208	10.0509	7.11481	10.0702	10.8806	7.79906	8.74276	8.73238	8.87312	6.50376	7.1694	7.65199	6.71207	7.1741	13.3664	7.21643	7.89153	5.58387	12.4964	4.77386	9.35085	7.76309	7.49186	6.08489	8.85217	6.43402	5.47424	7.94269	7.43405	6.38722	8.34724	5.73046	4.87544	7.27011	7.25209	5.71005	5.41975	6.53964	4.15775	6.42966	6.3631	5.55611	9.86121	6.79085	5.77624	7.19063	8.41655	7.13852	7.16007	7.9768	5.22494	6.97692	10.241	10.0028
APH1B	19.3894	20.7975	19.6415	25.337	20.9263	26.3494	23.6187	21.2062	27.1147	26.155	22.6338	20.0375	27.0016	23.1434	21.2476	23.9171	25.2454	25.4619	28.0834	26.58	26.5989	26.4494	28.3139	23.0813	29.9007	24.6856	28.8124	29.5622	24.87	24.574	24.5601	23.5598	25.0746	19.4326	24.4555	23.0542	21.417	28.147	16.284	22.7514	18.8159	21.1518	21.1301	27.4503	23.6667	28.4006	30.6753	31.1825	17.0184	27.178	28.8961	27.5972	27.5903	23.9545	23.1234	24.768	25.0296	27.6524	19.7195	23.8644	22.7123	22.8772	26.0921	19.0899	17.2604	22.5887	22.8771	20.1847	24.5152	22.6313	27.0988	26.0041	26.299	21.4101	25.1458	19.6716	22.5612	27.2293	19.4715	20.7827	24.5097	26.894	22.5229	20.5757	29.883	23.1071	21.1311	23.513
INTS14	38.3765	35.0006	33.2514	39.6487	38.5627	42.3628	36.9143	40.695	36.3277	39.1507	33.7913	35.7306	43.2026	37.4885	40.1883	38.0088	44.8629	37.5619	35.2172	36.6507	34.7124	43.5469	39.1837	38.0245	34.9632	38.6185	44.377	41.3255	40.2525	44.4524	37.339	42.6488	44.31	36.245	38.711	36.7486	36.1549	40.1157	32.6419	36.9089	38.8673	34.9295	39.0267	42.3417	33.7656	33.4774	39.978	39.7061	42.2903	37.4207	39.4577	44.3488	47.4581	41.686	35.5912	33.7879	43.8728	45.0958	38.7192	36.206	39.4844	39.7134	38.4822	35.5962	36.5722	37.248	41.8788	42.5369	38.3888	33.4247	41.6283	42.3274	40.9263	36.5894	38.7919	33.5619	37.4527	35.2069	27.2042	29.9902	31.0765	35.0839	36.3565	34.8892	38.2245	38.5331	46.301	41.8297
CILP	5.63176	6.84795	5.33569	3.49842	5.12371	4.87682	5.78306	5.45089	6.96593	5.7214	7.17268	6.11765	6.67676	6.9494	6.98135	7.30441	6.67315	6.90367	2.25751	1.73348	1.67289	2.00809	2.89275	4.63029	3.3223	3.10463	4.2773	4.92704	7.09255	4.30437	5.46309	5.12388	5.44674	1.23728	1.5976	2.26145	2.6136	1.89848	6.73563	4.91788	8.74276	6.20969	6.46685	5.38242	3.31489	7.94629	4.94573	4.61699	5.11281	4.30658	5.34013	4.93957	4.63348	9.71822	6.59634	5.8408	7.4351	7.5047	6.62113	5.55665	4.60069	6.824	5.39333	8.32492	4.3151	9.12876	5.25047	5.87027	3.38956	5.15297	4.67021	3.65602	5.96112	6.42966	4.44651	6.08169	4.58197	5.86782	5.03091	4.73529	6.93672	5.53374	4.72704	7.3804	3.75829	3.13642	8.07743	4.48175
PARP16	11.4244	9.46877	10.594	12.0324	10.7328	9.75364	9.18804	12.0965	13.1079	13.9766	9.64327	10.6394	11.9298	12.6237	9.0454	12.4757	10.6127	9.35336	6.68223	7.75937	9.20088	11.0732	9.90549	8.34855	8.78036	9.84394	8.73282	10.9011	8.93477	11.5827	10.0236	9.39378	11.237	8.8793	7.68076	8.92017	9.22022	9.9051	11.0287	7.00425	8.03004	8.34427	7.4444	10.6303	10.7926	11.478	11.1279	9.7312	14.9732	11.232	9.13756	11.7046	11.8645	8.26901	11.598	12.1252	10.3864	11.0204	8.49232	9.06612	9.20138	11.0191	11.9528	10.1909	11.389	10.3948	9.62586	9.97946	10.957	6.89384	9.85933	10.9681	10.9204	10.6719	9.27633	11.4876	11.1561	9.36214	7.26688	7.10294	10.0814	8.02392	7.71619	9.46779	12.0082	9.34524	10.3853	9.48313
PPCDC	10.6199	10.5678	6.49562	7.26187	9.00694	6.47816	7.0802	7.24297	8.46398	8.8273	7.81025	6.4723	8.00229	8.98959	7.28489	7.23977	8.68314	6.23557	8.48824	9.49285	6.52426	8.89297	7.27572	7.01559	9.72958	6.66359	7.60409	7.82167	6.26355	12.9131	7.79084	11.2524	8.19465	11.7178	7.49642	6.90999	6.02581	4.62238	12.5831	6.25912	10.5008	8.02085	9.2491	6.45891	6.62977	8.16703	6.24104	7.1741	11.5404	6.80906	7.00151	7.14091	8.98615	8.78049	8.04608	9.90718	8.39996	5.34118	10.0756	6.90195	9.02667	8.22236	8.45441	9.25789	8.13502	5.33066	6.31307	8.80541	11.5087	6.05822	6.22695	6.17919	6.8628	7.95422	9.50632	7.50825	9.71179	7.9776	8.38486	7.19063	9.71141	5.97644	5.63074	10.2133	8.06657	8.00106	9.95255	10.0028
HCN4	9.41309	8.36972	8.35151	8.428	7.76647	11.355	9.134	11.1258	8.9134	13.1592	12.592	12.5013	7.9532	8.54329	10.0774	9.17899	11.3363	9.35336	9.48154	7.59428	9.28453	8.95035	11.9217	8.62917	8.22664	11.8884	10.515	9.2382	13.0798	11.8174	11.4012	9.84589	14.1812	12.3728	14.5627	10.1765	12.0516	13.9497	6.21751	9.68673	5.51174	7.11527	6.09087	9.68836	16.2661	11.4044	9.42044	13.2117	12.1247	8.32218	11.9856	10.8456	11.6539	9.80346	9.13339	9.38964	8.45672	8.72168	10.2196	7.1944	8.67725	10.0123	14.5037	11.1238	8.48872	10.3282	10.8135	10.8374	8.90746	7.79909	7.95666	10.9166	10.8202	6.76109	7.58972	5.63119	6.57414	4.35142	9.96866	6.05065	8.0466	10.4588	11.1224	11.5552	12.7415	9.7933	9.37559	9.41818
SEMA7A	11.6658	14.3722	13.6099	12.9335	12.4048	12.374	12.3768	11.4245	15.4299	16.1834	17.6926	15.6044	11.7825	13.835	11.7772	10.5364	13.6679	12.3227	19.0534	18.4079	14.7214	15.7779	12.097	14.1715	20.0129	20.2179	18.7132	17.8605	14.093	17.687	16.2942	18.1848	16.9291	23.5811	25.3158	24.9388	19.3116	16.0958	22.7235	27.0235	18.1983	15.2655	16.2423	17.448	16.9599	14.6418	15.8381	16.124	17.6757	14.5493	15.9611	13.5301	20.1486	11.9347	13.7726	13.6039	13.4513	14.6037	17.2725	14.2718	12.7538	16.0532	12.9732	20.2382	24.1928	21.5225	19.8143	22.7134	14.583	15.6678	14.2989	15.345	16.08	15.113	18.706	14.7162	17.6306	13.318	11.832	17.5381	17.8505	15.8265	16.5446	15.3572	14.5748	15.426	17.453	18.8364
UBL7	41.836	44.8921	37.6591	33.659	41.9066	33.9194	31.6717	37.7829	46.2148	33.2658	39.6091	35.1986	37.8022	37.4247	32.0535	30.7044	48.1593	33.0337	35.1269	41.1907	32.0358	46.014	35.0637	33.0434	36.8617	38.9214	36.9511	35.4131	35.1864	40.3828	35.0113	48.8778	42.5435	47.0166	31.5218	51.448	30.7099	39.4553	50.8503	35.9651	47.8476	34.3474	39.7787	34.4026	34.6136	39.8786	36.5042	38.0724	51.4203	32.183	32.9902	33.6106	44.8605	27.3644	29.3573	31.7917	30.762	31.1006	41.2381	32.872	37.7955	45.9222	42.8551	32.4385	40.4629	29.3186	31.0028	34.183	29.7966	37.6027	33.3834	35.1184	34.5144	33.2751	42.2418	29.4324	54.1868	34.8113	35.0301	34.1116	39.5856	30.2142	31.977	43.0151	37.4912	30.9801	48.6809	40.6606
ARHGAP24	2.97679	3.12808	3.24781	4.1875	3.39783	5.24076	4.70212	3.58415	2.84629	3.75977	2.94877	2.12788	4.41844	3.1878	3.70315	4.9127	3.85917	4.23128	4.42472	3.21932	3.764	2.58183	4.47062	3.50779	5.06255	4.31619	5.1684	5.17339	5.61877	3.52175	3.7054	4.06897	4.56349	1.45562	3.37953	2.19863	1.8876	2.80645	1.85045	3.82502	4.32387	4.13979	3.45901	5.56184	3.85452	5.29753	4.53359	5.89555	3.35985	4.94675	5.16213	4.99327	3.86124	2.38693	2.2471	1.62655	3.46215	3.31288	3.02269	4.03588	5.12482	4.08321	5.02892	2.87066	4.3151	3.26503	3.43781	4.65106	2.60129	2.78539	4.03598	3.24407	2.3043	4.44111	5.5198	2.32756	3.28707	3.82397	3.91293	5.17374	4.80946	3.98429	6.60395	2.98198	2.10831	3.58447	2.66844	3.1827
FAM13A	13.2749	8.20063	13.7645	13.5696	10.4092	13.9026	13.2416	13.6646	8.01457	16.1834	14.186	14.9838	14.4827	14.0901	12.6271	16.9359	12.7031	14.9208	10.2942	15.0235	14.6378	10.4421	17.2689	13.3998	13.6056	13.8572	16.931	14.0421	14.3693	14.087	14.4891	10.951	13.0035	13.1734	13.5181	10.7419	11.3982	17.2514	8.51207	10.9286	10.2632	11.061	9.3243	16.1473	14.2617	13.391	16.7802	15.9819	9.42219	15.1312	13.4097	15.8925	11.5837	14.6626	12.9027	13.0124	15.9486	14.739	13.4582	14.6813	13.5691	11.6903	18.2207	12.5592	13.2283	15.5256	17.0015	12.7791	12.6912	18.5228	15.6827	13.9032	15.6792	15.7096	9.04634	15.6172	9.01454	14.5707	12.6705	9.55827	10.3588	13.5023	12.1652	12.3007	13.3832	13.9538	10.5295	13.8999
HERC6	1.12635	0.760884	1.15993	1.85522	0.970808	2.40202	1.67547	1.86674	1.64785	1.38948	3.02847	1.68457	0.834595	1.21136	0.607074	0.775689	1.20599	1.11349	1.71571	1.81602	1.58924	1.89334	2.01616	2.3853	4.74614	2.49885	3.14857	2.52511	1.47378	0.547828	1.47266	1.45679	1.37395	1.23728	1.53615	1.06791	0.580801	1.40322	1.11027	0.695457	0.997815	0.840896	0.526372	1.34561	0.770904	1.10365	1.00092	1.98886	1.31472	1.62952	1.30537	1.34228	1.33388	0.511485	0.579898	0.369671	1.13513	0.811319	0.287875	0.701893	1.45591	1.4543	0.947477	1.14827	1.06109	1.26603	0.937584	0.632183	1.02475	1.18379	1.38377	1.08136	1.35252	1.59084	0.919967	0.976073	2.14157	1.97792	0.745321	0.701524	0.924896	1.60478	1.11224	1.49099	1.55831	0.896119	0.865439	0.779436
HERC5	0.724084	0.676341	0.309315	0.318038	0.593272	0.43673	0.81071	0.821368	1.72276	0.57214	0.717268	0.709293	0.540032	0.510047	0.546367	0.452485	0.803995	0.445398	1.0836	0.495279	0.836444	1.26223	0.964251	0.982182	1.74025	1.06012	2.01984	1.78605	0.368444	0.0782612	0.617566	0.552576	1.03046	0.946155	0.921691	0.942271	0.871202	0.825425	0.74018	0.397404	0.28509	0.388106	0.37598	0.672803	0.385452	0.588614	0.883167	0.568245	0	0.756562	0.890022	0.751674	0.561634	0.937723	0.362436	0.591473	0.624322	0.608489	0.863626	0.584911	0.757075	0.559344	0.947477	0.358833	0.282957	0.1999	0.250022	0.496715	0.630616	0.835616	1.15314	0.617919	0.450841	1.25942	0.919967	0.525578	0.946277	0.593375	0.558991	0.964596	0.554938	0.442699	0.417091	0.820045	0.183331	0.512068	0.28848	0.909341
PCDH10	157.77	162.491	260.83	191.512	172.534	150.454	215.865	183.613	141.341	275.199	294.718	400.396	317.244	298.633	270.937	311.375	180.014	275.33	171.029	164.268	224	167.934	196.181	211.871	145.944	152.96	133.25	143.685	164.326	181.879	165.128	90.1703	118.749	217.688	210.514	158.302	222.665	245.234	214.356	274.954	222.513	417.214	281.007	121.957	171.295	155.394	155.673	127.429	99.1886	156.666	121.221	151.946	83.6835	358.38	352.071	417.358	329.358	412.218	144.01	248.353	216.64	172.781	195.472	172.168	214.128	217.491	186.517	146.305	261.312	320.459	265.395	168.177	221.964	174.065	152.561	229.452	118.833	256.338	266.918	256.846	281.816	243.042	301.418	202.7	246.672	246.561	148.783	188.818
NDST4	1.44817	2.78991	3.86644	3.44541	2.04948	3.71221	2.75641	3.80816	1.57295	5.06752	4.06452	5.763	4.36935	4.78169	3.88527	6.658	2.97478	4.45398	2.79931	1.40329	2.84391	1.5491	3.59403	3.71826	4.66704	3.0289	5.109	3.26416	2.94755	4.22611	3.80041	2.00937	2.15907	6.91421	6.14461	3.1409	5.44501	4.70492	3.10875	5.76236	4.7515	6.66248	4.28617	3.8574	2.54398	2.72234	3.59154	2.91226	1.89905	3.49182	3.73809	3.43623	1.6147	7.92802	4.78416	5.69293	4.14322	8.45124	3.31057	3.21701	2.97007	1.56616	4.00856	3.2295	3.53697	3.86473	3.18779	3.83826	4.02018	2.85502	2.5369	3.8105	3.85719	2.05484	2.45324	3.52888	1.14549	4.28549	4.28559	5.43681	4.53199	4.86969	5.21364	5.36757	5.0416	5.05667	3.2454	3.63737
ZGRF1	2.17225	2.70536	4.17576	6.25475	3.5057	5.0224	5.40473	5.30155	2.32198	6.78394	4.14422	4.16709	4.95848	4.08038	5.94932	5.2359	3.77877	6.23557	4.87622	3.30186	4.01493	3.27032	3.15573	3.57795	5.22075	6.58787	6.77239	6.58991	5.25033	6.73046	6.79323	5.37505	5.10325	7.93314	6.39039	4.58572	5.51761	6.85103	3.92295	6.15976	3.94375	4.59258	4.96293	7.17656	5.93596	3.82599	7.18309	6.10864	4.23633	6.51807	5.22146	7.40936	4.42287	4.17713	4.92913	4.43605	4.08647	6.1525	4.89388	6.66798	6.93015	4.53069	5.39333	5.23896	5.9421	6.92986	3.87535	7.72167	4.02018	5.15297	5.70804	7.621	5.25981	5.43538	2.60657	4.12954	2.63962	3.95583	5.03091	2.36765	3.69958	4.09497	6.04783	4.69662	6.41659	7.23296	3.10116	3.89718
AP1AR	25.182	17.8385	22.812	23.3758	18.8768	27.5868	20.9163	24.641	18.8754	23.9481	24.3074	17.289	21.0122	22.6971	23.4938	25.5331	20.9039	27.1693	23.2975	25.3418	21.0784	17.9581	29.1905	26.7294	25.55	21.9596	26.9113	31.0403	21.4619	30.0523	28.9306	18.9383	22.9156	18.4864	26.2375	20.1018	21.78	25.0929	13.0272	21.6585	13.2567	17.5941	16.8439	28.168	23.2042	22.2202	30.3221	30.6852	20.3782	26.5961	28.8367	24.4831	22.4654	23.9545	20.3689	23.2153	23.4972	23.3254	17.4884	29.3625	25.9153	23.5484	25.2904	24.4006	16.4115	23.9213	24.4397	27.7257	24.5152	20.1244	25.0231	28.1668	26.0987	22.2055	15.7928	20.5726	14.1444	20.5703	18.5399	18.5027	19.1453	25.1232	22.662	20.7248	23.008	29.1879	21.2754	24.2275
COPS4	44.4909	42.4404	35.4166	40.1258	41.529	41.7805	42.4812	41.8151	43.1438	45.3625	45.8255	39.3657	43.2026	48.4545	43.2844	39.043	47.3553	41.4962	40.4546	40.0351	34.7124	44.3501	40.5862	36.2706	38.7601	37.407	41.2878	37.9382	38.134	45.8611	43.0396	47.6722	46.5181	45.7793	42.6436	46.0457	43.1971	40.1982	45.6691	43.0687	50.6985	41.0098	56.397	47.6344	34.8448	38.775	43.2752	39.8482	43.2398	39.6322	41.7717	41.4495	46.9667	39.7253	37.5484	36.5974	45.7457	45.0958	41.7419	39.306	42.105	43.8526	42.7822	39.9022	36.5015	39.9133	45.4416	39.8727	40.5959	37.9509	41.2824	38.3625	45.6852	39.8374	34.8821	37.2409	45.6703	35.2069	34.6574	35.9531	36.2559	34.1432	35.8004	44.5806	38.7745	44.8059	43.0556	41.7648
HNRNPD	154.632	148.457	150.25	170.521	158.727	180.224	166.033	169.5	169.729	166.738	150.387	165.354	173.007	180.238	164.274	162.701	196.737	174.373	159.561	159.15	156.164	157.492	163.309	155.185	163.584	167.65	190.874	191.785	168.471	172.018	184.035	193.854	199.321	167.76	192.818	170.928	165.528	182.832	141.744	172.473	152.903	167.856	171.597	192.511	176.768	162.752	185.583	200.804	183.185	183.437	190.346	184.59	204.646	148.842	158.747	153.339	154.207	170.039	174.884	178.047	169.527	171.103	206.55	168.364	149.189	157.255	148.388	171.683	164.749	136.763	172.913	164.624	162.503	151.528	160.534	147.162	162.76	155.926	132.574	136.534	157.602	171.712	157.939	151.261	165.823	180.952	177.703	182.648
PRKG2	0	0.0845426	0	0	0.0539338	0.218365	0	0.224009	0	0	0.239089	0	0	0.191268	0.182122	0.129282	0.241198	0.148466	0.180601	0	0.250933	0	0.438296	0	0	0.30289	0	0.30794	0.092111	0.156522	0.0950102	0.100468	0.245349	0.509468	0.184338	0	0.2178	0.33017	0.37009	0.149027	0.09503	0.258737	0.150392	0.403682	0.154181	0	0	0.426184	0.0730402	0.232788	0.178004	0.161073	0.280817	0.34099	0.144974	0.0739342	0	0.13522	0.215906	0	0.116473	0.223738	0.364414	0.2153	0	0.333166	0	0.270936	0.551789	0.208904	0.172971	0.15448	0.350654	0.13257	0	0	0	0.131861	0.0931651	0	0.277469	0.387362	0.13903	0.149099	0.0916655	0.256034	0.14424	0.064953
RASGEF1B	1.20681	1.1836	1.0826	1.11313	1.07868	2.03807	2.37808	2.16542	2.39688	2.53376	2.70968	2.21654	1.71828	2.48648	2.18547	1.55138	2.49238	3.34048	2.70901	1.15565	1.42195	2.06546	2.45446	2.59577	2.53127	2.49885	3.68323	4.80386	2.67122	1.87827	3.08783	3.26522	3.53302	1.96509	2.51929	2.32427	2.541	2.97153	3.33081	2.98053	1.99563	2.91079	3.08303	4.57506	3.23779	2.50161	2.41399	4.04875	2.77553	2.61887	4.50945	2.14764	3.08899	2.47218	1.52223	1.25688	2.6108	1.89308	3.02269	2.16417	2.32946	2.90859	4.6645	3.15773	1.48553	2.3988	3.06277	2.57389	2.36481	1.25342	2.13331	1.75077	2.65495	3.18169	2.29992	1.80198	1.79295	3.16467	2.1428	3.33224	1.94228	2.26883	2.08546	1.71464	1.74165	2.2403	2.01936	1.94859
SEC31A	435.255	403.268	458.483	489.46	393.393	440.661	451.836	429.725	378.482	467.683	446.699	448.007	479.303	429.906	441.282	483.836	404.007	479.025	424.954	441.294	468.409	426.863	466.522	469.974	446.612	463.952	433.789	438.568	438.172	450.785	471.868	395.343	409.045	397.239	473.442	358.566	451.21	423.608	395.034	476.686	411.623	467.732	386.582	481.816	455.527	439.695	456.185	436.483	391.13	467.904	456.641	445.421	383.245	446.185	448.406	447.45	495.03	468.739	440.017	485.3	429.436	406.643	452.748	488.874	468.365	509.811	540.361	477.479	485.496	468.293	485.241	482.955	497.378	478.314	430.851	489.688	332.99	487.491	508.868	471.161	469.662	503.017	485.355	452.888	475.744	498.754	414.69	430.833
FGF5	3.1377	0.676341	2.47452	4.50554	0.970808	1.45577	2.21594	2.38943	1.87256	1.47122	0.398482	2.03922	1.17825	1.91268	1.57839	1.03425	2.00999	0.816563	1.44481	3.63205	2.17475	1.77859	1.13957	0.982182	2.29397	0.151445	1.60399	0.985408	0.92111	2.34784	1.8527	1.35632	1.27581	11.4266	7.92654	3.26654	3.55741	3.96204	4.73715	8.04743	2.5183	5.69222	6.84283	1.16619	1.07926	0.956498	1.17756	1.56267	2.70249	1.74591	2.7294	1.28858	0.772247	3.5804	2.75452	8.50243	3.17836	2.50157	0.935595	2.28115	0.990022	1.56616	1.31189	1.5071	3.11253	2.7986	2.62524	1.80624	1.34006	3.621	2.07565	1.28733	1.25234	2.38627	0.843303	1.57673	1.99216	2.30757	1.39748	2.01688	1.84979	1.66012	1.94643	2.08739	3.11663	4.48059	1.37028	2.46821
GPAT3	0.160908	0.676341	0.154658	0.159019	0	0.218365	0	0.0746698	0.0749025	0.163468	0	0.0886616	0.147281	0.0637559	0.303537	0	0	0	0.180601	0	0.250933	0	0.0876592	0.210468	0	0	0.118814	0.369528	0	0.391306	0.0475051	0.0502341	0	0	0.245784	0	0.1452	0	0.148036	0	0.047515	0	0	0.134561	0	0.147154	0	0	0.219121	0.0581971	0	0.107382	0.0702043	0.170495	0.289949	0	0	0.20283	0.215906	0	0.0582366	0.279672	0.218649	0.143533	0	0	0	0.180624	0.315308	0.278539	0.0576569	0	0	0.198855	0.0766639	0	0	0.0659306	0.18633	0	0	0.110675	0.0695152	0.149099	0	0.256034	0.21636	0.064953
IL21	0	0	0	0	0	0	0	0	0	0	0	0	0	0	0	0	0	0	0	0	0	0	0	0	0	0	0	0	0	0	0	0	0.0490697	0	0	0	0	0	0	0	0	0	0	0	0	0	0	0	0	0	0	0	0	0	0	0	0	0	0	0	0	0	0	0	0	0	0	0	0	0	0	0	0	0	0	0	0	0	0	0	0	0	0	0	0	0	0	0
BBS7	19.7916	18.5148	23.1986	26.7152	18.6072	25.8399	24.1592	24.865	19.5495	25.828	23.9886	18.6189	23.3196	22.2508	20.9441	26.3088	20.0195	27.8374	28.5349	23.1956	23.3368	22.4332	27.4373	23.6425	28.7141	25.67	29.05	28.2073	24.2252	29.1914	24.9877	20.2946	23.2591	17.3947	25.623	21.8607	22.2156	23.6897	12.7311	22.9998	17.6281	24.9034	20.6789	29.1548	25.9024	20.3808	27.4959	26.9917	19.94	29.6805	26.1667	27.114	20.4997	25.2333	21.0213	20.7755	23.5539	24.9481	23.8217	26.438	28.7689	23.5484	30.6837	29.0655	20.6559	27.5195	27.1274	24.9712	24.7517	22.0046	25.715	28.1153	25.7981	22.6695	17.786	19.3713	15.5389	25.9107	18.5399	16.4858	18.6829	21.4709	22.7315	20.2029	23.6497	26.3075	20.9869	23.7728
BLTP1	46.5023	43.5395	72.4571	65.3038	42.7695	72.57	67.0727	65.2614	40.8219	69.4741	65.2714	74.7417	57.4889	56.169	69.2671	76.0822	49.5261	83.7348	58.7856	47.9595	81.2187	39.9897	79.9452	71.6291	64.3102	89.9584	78.1795	83.0206	85.479	72.3134	74.678	45.3112	65.5572	49.8551	73.4895	36.4973	84.5066	97.2351	40.0437	60.4054	41.8607	63.0025	47.2231	84.1003	90.2728	75.7841	86.3148	98.8747	37.6887	78.4496	100.988	89.9325	50.7577	78.2572	79.3735	76.7437	76.3375	76.1287	50.1623	71.5931	69.1268	52.1309	79.7339	72.4842	63.0995	84.8908	76.8819	71.2561	73.388	71.097	74.781	78.4757	89.5169	74.3719	53.2047	78.0108	32.3726	74.8971	79.0972	53.1405	61.3206	65.2428	74.3118	65.8272	69.7575	73.1617	45.5077	63.1992
BMPR1B	8.76946	6.59432	8.5835	10.8663	8.144	13.8298	9.62042	10.9765	10.1867	11.688	12.2733	11.9693	10.0151	11.3486	11.7772	11.5707	13.1051	14.9208	11.7391	11.3089	14.3868	11.2453	14.6391	10.7338	14.0011	12.3428	16.7528	14.35	17.3169	13.6957	14.5841	15.5726	15.3098	21.1065	20.7073	16.3955	15.246	17.7466	8.29001	16.0452	8.64773	8.47364	11.0538	20.0944	15.341	14.7154	14.955	18.7521	12.636	16.5862	18.3938	18.8992	15.9364	9.12148	9.85826	6.35834	11.181	12.305	13.1703	11.2303	13.2197	13.2565	16.9817	14.9992	11.5305	16.9249	14.3763	18.0624	12.4547	10.3059	13.78	13.4912	15.3286	11.4673	13.1095	11.0371	8.66591	7.9776	10.6208	9.99672	11.5612	10.0714	12.1652	11.9279	10.4499	14.2099	13.2701	13.4453
RAP1GDS1	116.336	110.244	106.25	126.42	108.245	116.17	111.77	117.53	110.032	118.024	103.845	100.631	127.153	123.049	121.9	128.118	120.358	131.244	116.578	105.577	120.448	115.035	126.317	119.756	113.195	114.644	131.527	125.455	116.705	133.435	125.413	124.078	128.121	75.2557	102.799	107.67	106.214	110.772	85.1207	94.4332	87.5227	85.9007	105.951	139.808	113.4	112.94	123.29	135.527	115.477	127.277	128.519	130.523	125.736	111.504	107.281	112.38	122.424	126.363	121.843	124.177	122.821	113.323	132.865	108.798	97.691	113.81	126.511	119.437	121.945	100.274	125.865	126.21	127.588	126.207	123.122	121.934	129.839	130.345	123.63	119.084	126.618	130.264	130.202	110.93	120.082	130.321	117.772	130.231
LARP1B	43.3646	30.6044	35.3393	42.9351	30.4187	42.8723	42.5352	45.8472	27.1896	40.2132	33.9507	29.081	46.6391	36.8509	36.6673	42.3397	36.2602	50.2557	43.886	41.1907	46.8409	37.1784	46.547	42.9354	41.2123	45.7364	46.0404	42.003	43.7527	41.0871	47.9326	34.3602	37.8818	22.4894	28.6339	22.9286	26.8621	30.128	20.577	26.8745	22.3796	27.4261	27.7473	44.405	39.7015	46.2062	47.2788	42.4763	33.5985	51.8536	38.271	42.9528	34.7511	35.3777	34.5039	34.2315	37.3458	40.2955	34.1132	53.2269	45.3663	38.5388	46.2806	31.362	29.6398	37.3146	37.5659	37.2988	38.4676	35.2352	42.8968	46.6529	38.1211	41.1631	39.7886	35.7393	23.7565	43.3823	41.0858	35.2516	41.3429	43.3845	36.8431	32.2054	35.1996	43.5898	28.6316	38.3222
MMRN1	2.81588	3.71988	1.62391	4.39952	2.85849	10.3359	6.80996	8.21368	6.0671	7.02914	5.18027	3.63512	4.81119	4.20789	7.10277	5.2359	9.24594	12.8423	10.0233	7.59428	9.70275	6.94226	15.428	6.17372	11.4698	16.1289	20.436	19.7082	12.9877	8.21743	10.1661	7.38442	14.0339	6.25918	9.64703	5.2139	9.51062	18.7371	1.6284	3.52696	2.75587	2.91079	1.65431	13.9046	9.32793	8.31418	15.426	18.3969	7.8153	16.0042	14.4184	16.5905	12.5666	1.96069	3.26193	1.99622	6.24322	3.71854	5.90144	8.83215	8.32783	9.50885	14.4308	5.88486	2.05144	9.92836	7.06313	10.0698	5.99086	4.31735	12.7422	14.0577	11.0206	4.77253	5.82646	3.60396	3.33687	4.08769	1.77014	1.49074	4.99444	6.8065	13.1384	3.80203	6.23326	8.44912	5.91383	10.3275
PDE5A	1.28726	2.36719	3.17048	2.27927	1.40228	1.8925	2.59427	1.79207	1.49805	2.69723	2.39089	2.83717	3.73113	2.7415	3.33891	3.36132	1.52759	2.44969	2.16721	2.64149	3.42942	0.975358	1.9285	2.94655	3.79691	2.42312	2.25746	2.83305	2.30277	1.95653	3.13534	1.00468	3.09139	1.45562	2.70363	1.31918	2.3958	1.89848	1.55438	2.53345	0.76024	2.78142	1.57911	2.82577	3.00652	1.913	3.00277	2.20195	2.11817	3.02625	3.14475	3.22146	1.19347	3.4099	1.95716	3.99245	2.95134	4.05659	1.07953	2.92455	2.97007	1.56616	1.67631	2.153	1.06109	3.1984	2.81275	2.39327	1.34006	3.13356	3.63239	2.2657	3.0557	1.25942	1.68661	3.22855	1.74314	2.90094	1.8633	2.8061	3.23714	1.7708	2.50255	3.72748	2.56663	3.32844	1.29816	2.27335
PRDM5	8.5281	6.59432	7.19158	11.0253	6.31025	10.9183	8.05305	8.51235	7.19064	11.1159	9.0057	9.9301	8.54232	9.1171	11.1702	12.9282	7.79875	8.83372	9.93304	7.92447	9.11724	7.97499	10.3438	10.3129	7.51472	10.1468	9.98037	9.66931	10.1322	13.9305	11.1162	7.78629	8.63627	6.40474	8.72534	8.10353	8.71202	12.8766	4.73715	10.5312	7.12725	7.63274	7.74518	10.8545	8.47994	12.0666	11.54	12.3593	7.23098	11.6394	12.935	12.7785	6.529	12.1051	11.0181	11.0162	11.1243	9.46538	6.47719	11.7567	12.4626	8.78171	11.0053	9.90379	10.045	11.1944	11.4385	11.0632	8.98628	9.60959	9.57105	10.3501	9.46766	8.68335	7.05308	7.65842	6.27531	8.30725	9.596	8.76906	7.86162	9.01999	7.36862	9.61689	12.0999	12.4176	8.94287	10.0028
TRPC3	1.44817	0.676341	0.773288	1.6432	1.13261	1.8925	1.35118	2.01608	0.749025	1.06254	0.557875	0.886616	1.52191	1.78517	1.33556	1.68066	2.97478	2.07852	0.541802	1.15565	1.75653	1.09011	1.05191	0.982182	4.03422	2.19596	1.96043	1.72446	1.658	2.19131	1.71018	1.30609	2.50256	2.47456	2.70363	1.382	1.452	4.53984	0.74018	1.78832	1.52048	1.42305	1.35353	2.01841	1.69599	1.47154	3.23828	1.8468	1.53384	1.33853	2.5514	2.79193	1.40409	1.6197	1.1598	1.40475	2.04323	1.75786	0.935595	2.33964	2.03828	2.29331	1.67631	1.5071	1.55626	1.93236	1.1251	1.76108	2.0495	0.417808	1.55674	1.39032	1.75327	0.927992	1.83993	1.20132	1.29491	1.5164	2.42229	1.05229	1.20236	1.99215	1.3903	1.04369	0.641659	1.85625	1.29816	1.88364
NUP54	26.4693	23.9256	24.8225	28.1994	25.6186	28.3147	26.4291	30.2413	24.7927	22.9673	24.6262	22.786	27.3453	25.9487	26.8327	31.674	30.391	27.392	24.0199	28.5611	26.6826	30.0066	29.2782	26.4488	24.9172	29.5318	32.852	30.1781	29.1992	30.4436	30.4983	30.6428	34.447	27.3657	30.17	26.258	27.2977	34.4202	26.4984	26.5267	24.1851	27.7496	29.4768	34.7166	26.9045	26.7084	31.5585	36.5808	29.4352	34.3945	36.0162	30.067	34.0491	24.2955	23.5584	24.5461	24.7458	30.2216	24.5414	31.3512	31.6807	29.03	34.4007	28.8502	23.344	26.7866	32.2529	29.1256	29.0084	22.0742	28.9438	29.4026	25.4475	25.1221	27.2157	23.4258	24.7028	28.4161	24.0366	26.2195	24.8797	27.6687	23.9828	23.7067	27.3163	29.1239	29.497	30.4629
CXCL9	0	0	0	0	0	0	0	0	0	0	0	0	0	0	0	0	0	0	0	0	0	0	0	0.350779	0.316409	0.378613	0.0594069	0.369528	0	0	0	0	0	0	0	0	0	0	0	0	0	0	0	0.0448535	0	0	0	0	0	0	0	0	0	0	0	0	0	0	0	0	0	0	0	0	0	0	0	0	0	0	0	0	0	0	0	0	0	0	0	0	0	0	0.0695152	0	0	0	0	0
BMP2K	8.60856	7.94701	12.1406	10.6543	8.35974	8.29787	9.62042	9.10971	7.86476	10.8707	11.3966	12.1466	13.2553	11.221	14.3269	14.1563	9.24594	13.2877	9.21064	9.16267	11.7102	6.65539	11.4834	11.1548	8.06844	12.57	11.4061	11.4554	13.4482	13.2261	11.7813	8.64027	11.6786	11.0627	12.1663	9.67399	11.9064	13.0417	7.62385	11.5744	8.41016	12.6134	10.0011	12.0207	14.7243	12.3609	12.3055	13.7799	4.60153	12.4542	11.511	14.9261	8.1437	14.4068	13.5551	13.53	11.6351	12.8459	6.90901	13.219	12.3462	10.4597	12.1714	11.7697	8.41798	10.7946	12.7511	11.2438	13.0065	12.8128	10.7818	12.4614	11.4213	10.0091	7.20641	9.83581	5.87688	10.8126	13.2294	15.0828	9.71141	12.0082	13.0689	10.4369	9.44155	14.0819	7.42835	9.28827
G3BP2	192.204	186.586	218.531	244.412	175.824	239.11	223.324	213.257	171.751	222.235	201.712	201.528	207.569	197.388	214.176	236.133	173.1	238.585	224.126	194.892	221.323	170.114	240.362	232.216	204.559	233.68	230.499	235.389	216.553	202.853	244.461	165.873	182.392	176.058	244.555	163.201	224.262	229.716	170.241	239.535	177.469	244.636	230.551	246.739	217.934	205.132	252.88	236.674	163.391	255.369	243.866	248.751	174.317	226.758	205.936	228.531	248.764	242.99	189.638	248.061	241.449	204.496	246.636	221.974	197.363	244.611	247.772	218.826	236.481	208.277	240.314	250.669	248.513	224.375	198.943	225.998	163.955	234.251	230.025	211.071	220.218	250.236	255.051	201.955	205.422	245.024	176.333	201.094
SEPTIN11	1072.29	987.12	1393.93	1492.18	970.053	1370.17	1430.74	1150.96	874.936	1382.94	1358.11	1365.39	1341.24	1230.17	1310.49	1578.4	916.232	1491.12	1307.46	1206.58	1474.9	938.18	1425.69	1422.97	1231.62	1403.37	1336.95	1377.48	1372.45	1314.01	1469.48	843.23	997.833	946.082	1420.45	911.239	1401.76	1363.44	841.806	1300.41	906.111	1332.11	1109.14	1486.18	1382.08	1263.76	1449.04	1378.78	781.311	1415.99	1433.41	1427.81	829.815	1513.83	1394.87	1484.45	1578.8	1586.06	1037.57	1483.98	1457.25	1062.42	1341.34	1361.91	1231.01	1577.81	1652.59	1372.2	1441.04	1478.9	1529.18	1499.07	1513.37	1285	1086.79	1454.12	747.36	1446.12	1481.98	1271.34	1345.08	1492.06	1504.38	1270.55	1355.09	1518.28	963.594	1201.24
FRAS1	76.9943	79.4701	94.4185	73.0427	60.4598	81.3046	85.9893	78.4033	62.9181	83.7776	91.4119	92.208	80.2684	70.5141	93.8536	111.441	69.0631	117.288	79.4644	69.9169	88.0776	60.5296	97.3894	98.4988	113.275	112.827	96.5363	90.9654	92.111	79.4351	82.3738	67.0626	72.2307	60.845	62.9822	49.1866	89.5886	88.8983	66.3201	71.5824	75.6439	91.5283	65.7964	92.7122	103.609	116.84	90.9073	96.5307	70.4838	99.1096	107.811	111.194	66.1324	118.494	121.996	122.287	110.902	104.254	90.7527	104.699	98.3033	81.2168	83.8882	94.4448	96.9129	101.882	97.5088	93.1116	85.6062	98.5331	81.2386	97.0647	104.695	118.584	81.5704	115.177	58.968	109.643	188.1	109.438	108.768	108.351	127.004	81.5572	89.7406	82.0589	66.0618	70.7338
SCARB2	12.7922	18.7685	21.5747	24.5419	14.67	28.6058	23.7268	22.1023	15.8044	21.1692	19.2069	20.9241	19.4902	21.677	23.3723	27.537	12.3815	27.6889	24.3811	20.9668	26.1807	14.6877	30.2424	24.765	21.1203	29.3046	23.1093	27.9609	26.2516	16.4349	21.8523	11.0013	18.9409	17.613	20.8302	14.0084	24.7566	26.0009	13.5453	24.7384	12.544	23.4157	18.2726	21.3054	24.2835	22.4409	24.6109	21.5933	10.883	24.7919	26.5227	24.9126	14.1813	19.0954	22.8335	26.6902	19.1269	23.1226	16.6968	19.1266	22.0134	17.955	22.8852	23.2524	23.2025	23.988	23.6896	26.4162	22.6234	21.5171	23.6393	25.8496	24.1951	21.6752	21.0826	26.8796	11.5047	23.8669	22.7323	22.7119	24.2323	29.9929	31.1428	16.9227	24.8414	23.2991	16.0827	21.8242
CCNG2	49.7204	40.4114	42.9948	55.8687	42.8234	68.2027	57.128	56.1517	49.2858	56.4783	50.4479	46.0154	50.8121	50.3034	52.9368	58.0474	54.35	65.5477	57.7923	55.0585	55.5399	47.4483	63.027	55.2828	63.9938	64.3642	74.2587	71.3805	63.0039	45.7828	60.7115	50.4853	60.5521	38.9379	56.8376	40.7689	54.5953	58.6877	38.4153	53.1528	40.5303	43.5972	52.7124	71.1377	61.441	57.7578	68.2393	76.2869	51.7125	74.725	78.678	68.7245	59.8141	45.2664	50.5961	42.66	41.489	48.0706	48.7229	65.0421	57.8289	58.6193	72.4456	54.112	41.8069	63.5015	57.2551	63.8505	54.7848	42.0594	52.6408	64.4695	61.8153	55.4807	53.6647	55.8614	46.3178	57.0959	50.216	45.8622	55.0313	60.7051	55.5427	53.7502	51.516	56.1994	42.5508	49.4942
CNOT6L	18.0216	15.894	18.3269	23.5348	16.1262	22.2004	21.8892	20.0862	20.748	21.0874	21.0399	20.1262	22.4359	21.3582	22.6439	23.5939	18.8135	27.9858	22.3042	20.8843	26.0134	15.7205	21.3012	24.0635	20.8039	26.0486	23.8222	24.512	24.2252	24.8871	22.6124	17.6824	20.0205	18.7047	24.3326	17.0237	27.5155	24.7628	14.3595	22.6024	15.0623	19.47	17.2951	24.6694	23.9751	17.4377	23.5511	27.2047	15.9228	22.6969	27.2347	27.8656	20.4294	23.0168	21.8911	22.9196	27.4701	23.2578	18.1361	23.5134	24.4011	19.2974	26.6751	22.0323	15.9871	26.9865	24.0022	21.8555	23.4116	17.7568	24.0429	25.4377	24.7461	22.537	17.7094	20.8729	16.1365	21.3615	22.3596	18.7658	18.9604	21.5816	21.0631	21.6939	19.4331	23.1071	18.03	23.513
USO1	193.089	170.607	215.129	261.374	172.642	233.942	242.186	219.454	168.905	229.673	199.64	189.736	230.545	199.875	208.712	251.711	169.964	257.514	233.968	208.678	247.755	174.991	244.219	248.282	242.765	258.29	252.361	261.441	250.542	232.123	258.57	184.41	199.223	139.449	209.592	146.555	200.739	229.551	131.826	191.996	140.644	177.3	192.351	285.986	250.235	225.219	264.832	256.35	163.245	261.712	261.37	265.073	178.389	224.798	212.533	230.231	236.845	239.339	193.668	263.21	254.436	195.491	259.317	244.939	199.909	244.611	262.211	242.533	243.891	224.642	248.559	278.012	274.662	241.543	213.586	246.871	154.791	241.504	222.385	202.565	225.952	247.358	246.084	215.374	226.231	261.091	175.468	213.76
CDKL2	6.11449	6.00253	7.42357	7.10285	4.96191	6.8421	5.29664	5.60023	6.0671	5.55793	4.86149	5.40836	7.70773	5.29174	6.79923	7.69225	5.54756	6.45827	3.52172	4.62261	7.19342	5.16366	5.87317	4.84075	3.00589	4.99769	6.05951	5.35815	5.25033	8.60873	7.03075	4.97318	5.59395	3.42071	6.69762	3.76909	5.66281	7.01611	5.62536	5.61333	5.46423	5.11006	6.99322	5.96552	8.09449	6.0333	7.30084	7.60028	4.09025	8.84595	7.41685	5.90601	5.75675	5.0296	6.45136	6.72801	5.95943	9.39778	5.90144	7.01893	6.58073	5.64938	6.12216	6.02839	4.10288	6.66333	7.7507	6.41214	7.96153	5.71005	5.82335	6.23068	7.56411	5.10396	3.90986	5.70627	4.83099	5.67003	4.0061	4.6476	6.47427	4.1503	4.24043	5.36757	5.86659	6.14481	7.42835	6.43034
SHROOM3	15.5276	15.3022	13.4552	12.7215	13.052	12.738	13.4578	12.2458	9.36281	15.366	13.5484	19.4169	13.7463	14.2176	12.3236	13.5099	13.3463	12.9165	14.3578	13.0424	13.3831	11.1879	12.9736	15.4343	14.4757	16.659	16.0993	13.6725	14.4614	14.4783	13.9665	21.9021	14.2302	18.2681	14.4398	11.6213	16.5528	16.5085	16.2099	13.9588	22.047	13.7778	6.69244	16.7752	15.341	13.906	15.7204	13.0696	17.7488	15.8296	16.3171	15.5167	11.9347	14.0658	18.4842	13.0863	17.027	13.6572	18.8558	14.3888	14.5009	11.8581	12.3901	14.3533	13.7234	14.9925	13.9388	14.6757	15.6866	16.4338	14.1259	14.5726	12.0725	14.7816	17.9393	13.8903	10.5585	12.9224	16.0244	13.8551	15.6307	12.1742	14.7372	17.37	17.0498	14.4019	13.1258	12.2112
ANXA3	27.3543	25.1092	28.7663	29.3655	29.7175	23.5834	25.5103	24.1183	25.0923	27.7896	31.4004	25.0912	35.593	30.4753	30.1716	27.2784	29.1046	30.2128	19.0534	23.9385	23.5041	28.6296	21.7395	21.9588	20.1711	19.4607	20.1984	20.4472	22.383	33.0262	31.3059	27.026	23.7007	21.4704	26.4832	27.0746	21.7074	23.9373	21.6873	23.5959	21.8569	19.47	27.3713	24.2657	23.05	22.6617	22.4913	22.0905	31.0421	30.9026	22.3692	22.6576	21.2017	33.3318	26.3854	38.0022	34.8485	33.5345	24.3255	31.9946	27.6041	27.5757	25.2175	23.7547	28.225	26.1869	26.8774	24.4294	34.3686	36.4189	32.0572	26.416	28.8538	22.8021	24.8391	27.0297	26.9938	25.8448	22.8254	22.9749	23.7698	22.4116	23.9132	24.0795	28.233	33.6044	26.6122	31.2424
PPA2	37.7328	29.9281	26.2918	31.0617	36.0817	28.8242	31.942	32.108	36.6273	34.4918	33.871	29.1697	38.6859	34.747	37.5172	31.4154	35.7778	33.7018	34.2239	29.7993	30.4466	47.4483	31.8203	27.1503	32.9857	33.9237	36.8323	33.3191	30.7651	36.0002	35.1063	38.5296	38.1763	38.8651	37.9122	37.628	38.6959	35.7409	35.8987	36.8096	35.6838	30.0135	41.2074	36.1071	30.1423	30.4608	41.3911	36.7229	38.2731	34.569	32.5155	38.0132	40.2271	35.0367	33.1267	29.1301	34.962	35.2924	34.9769	34.7437	34.0684	33.9522	39.3567	31.2185	28.225	29.3186	34.8156	33.0542	36.1028	26.4612	33.3834	37.7445	33.6127	34.0043	28.9789	26.2038	31.277	27.8886	25.5272	29.2886	24.6947	26.8386	23.9828	30.8635	30.9829	36.9969	37.6466	39.9461
CENPE	9.17173	6.00253	14.6151	14.8418	9.76202	16.2318	12.1606	13.8886	9.73732	14.5487	16.2581	15.1611	15.2682	13.9625	14.7519	15.1906	12.4619	14.4012	10.836	7.51174	12.9649	9.23722	13.5872	11.5757	12.6564	19.7636	20.436	19.4618	19.5275	15.6522	16.8168	10.951	17.3216	15.5024	23.1652	10.4906	17.424	17.5816	10.9547	16.9394	9.02785	15.3302	13.9112	23.1893	17.1911	12.2873	22.3147	21.5223	9.71435	20.4272	22.6066	21.369	15.0237	12.1904	15.4398	14.0475	18.3891	18.8632	11.0112	15.3247	17.8786	11.2428	16.7631	14.9992	11.5305	21.9223	17.8141	18.5591	11.9817	7.93836	17.7583	16.2719	14.6273	12.5279	13.2629	11.863	9.01454	13.7136	9.22334	6.4891	14.5209	16.2139	17.1008	11.7043	15.0331	19.2666	10.6737	12.8607
GSTCD	0	0	0	0	0	0	0	0	0	0	0	0	0	0	0	0	0	0	0	0	0	0	0	0	0	0	0	0	0	0	0	0	0	0	0	0	0	0	0	0	0	0	0	0	0	0	0	0	0	0	0	0	0	0	0	0	0	0	0	0	0	0	0	0	0	0	0	0	0	0	0	0	0	0	0	0	0	0	0	0	0	0	0	0	0	0	0	0
INTS12	1.44817	2.95899	2.31986	2.86234	3.18209	1.96529	2.54022	2.53877	3.44551	3.67804	2.07211	3.01449	2.30741	3.12404	3.03537	1.93922	1.28639	1.48466	1.62541	2.14621	1.25467	2.92607	2.01616	2.52561	1.81935	3.10463	2.19806	1.29335	2.487	2.11305	2.28024	1.75819	2.6007	1.89231	2.33495	3.39218	1.6698	1.73339	1.48036	1.88767	2.75587	1.68179	1.27833	3.31916	4.23997	0.956498	2.29623	2.27298	0.584322	2.38608	3.9161	2.57717	4.49307	2.89842	2.68203	1.99622	1.58918	3.17766	1.72725	3.10003	2.85359	3.2442	2.76955	1.86593	1.48553	1.93236	3.3128	2.79967	2.60129	2.08904	1.84502	3.08959	1.95364	2.38627	1.9166	3.52888	2.98824	2.43943	2.60862	1.57843	2.49722	2.76687	2.57206	2.08739	2.29164	2.68836	2.59632	2.27335
ENPEP	0	0.0845426	0.541302	0.265032	0.0539338	0.0727883	0.270237	0.597358	0.449415	0.0817342	0.318786	0.177323	0.0981876	0.127512	0.24283	0.129282	0.0803995	0.296932	0.722403	0.24764	0	0.172122	0.175318	0.350779	0.158205	0.0757226	0.0594069	0.246352	0.092111	0	0.237525	0.301405	0.343488	0.0727811	0.368676	0.251272	0.1452	0	0.148036	0.44708	0.09503	0.0646843	0	0.224268	0.154181	0	0.471022	0	0	0.407379	0.178004	0.268455	0.0702043	0.255743	0.0724872	0.147868	0.397296	0.0676099	0.143938	0.0584911	0	0.111869	0.728829	0.430599	0.424436	0.0666333	0.250022	0.22578	0.157654	0	0.115314	0.205973	0.15028	0.397711	0.0766639	0.375413	0.348628	0.329653	0.0931651	0.0876906	0.184979	0.664049	0.208546	0.372748	0.641659	0.384051	0.21636	0.389718
CASP6	11.2635	10.5678	12.3726	12.1384	12.8362	10.6271	9.89066	12.3205	11.7597	12.5871	12.1936	14.6292	11.0952	12.3687	11.413	11.3768	12.0599	14.1043	11.107	10.8961	10.6228	10.2699	12.5353	8.83964	10.9952	9.76821	11.2279	11.2706	12.2508	11.8174	11.1637	14.9698	12.1693	16.4485	13.8868	14.511	11.6886	14.1973	11.9909	12.5679	14.7772	15.2008	13.5353	12.1553	9.5592	12.4345	11.4223	10.7256	6.79274	13.4435	11.2143	11.3288	12.4262	16.879	10.2932	14.1954	14.8702	14.2657	13.746	14.2133	12.2879	13.4802	13.2647	9.90379	12.8038	12.0606	10.2509	11.4245	12.5335	10.7237	11.3584	9.78371	11.7219	10.937	11.0396	8.40924	15.0906	13.252	13.3226	13.8551	15.8157	13.8897	12.5127	12.4498	15.3998	12.6737	14.7125	14.4845
LEF1	30.492	27.4764	20.3375	29.8426	27.5602	34.7928	33.2391	38.6043	32.1332	20.0249	20.482	14.2745	22.0922	15.939	24.7686	29.5408	26.4514	34.9637	35.1269	35.6601	28.3555	34.5965	41.8134	38.0245	46.8286	40.7388	52.9316	48.6545	38.7787	27.1566	37.8141	38.4794	41.6602	20.3059	25.6844	25.3157	28.3867	35.4107	12.8791	19.3735	13.6368	14.8127	17.2199	45.3918	41.7059	34.7283	41.8621	46.383	39.7339	40.6797	51.6213	44.0803	43.5267	22.7611	21.3837	20.9973	26.4485	24.4748	35.8405	44.9796	38.6691	33.3929	42.4907	32.1514	20.2314	30.1182	34.1281	37.7955	27.8259	25.5559	34.0176	43.4603	38.5719	30.8889	26.3724	24.0264	32.5719	28.8117	26.7384	27.0964	28.3943	30.3802	30.3086	26.3905	26.3997	23.8752	30.8673	30.0083
HADH	29.2047	29.0827	28.8436	30.1076	33.6008	31.5901	28.2127	30.8386	36.3277	35.1457	31.4004	36.7946	32.6474	31.6229	30.6572	31.0276	36.421	30.584	32.1469	29.6342	32.2867	32.7032	28.1386	29.4655	27.2112	31.1977	31.7233	28.7	29.3834	33.0262	31.8284	38.2784	35.9191	31.0775	31.6447	35.8063	34.2673	32.1916	36.1208	33.3323	35.4462	33.3124	32.2591	32.16	26.1336	30.0929	30.1454	34.0947	34.2559	32.3576	35.4229	29.3153	36.2956	32.1383	28.1975	31.2742	30.2512	31.7766	31.6663	31.5852	29.6424	34.1759	32.2871	29.8549	26.4565	29.1187	32.3779	30.2996	33.5015	25.6952	31.7113	32.3892	32.4104	28.1712	28.5956	26.2038	31.8248	28.0205	27.2974	27.7979	29.0417	25.2338	30.9343	32.8763	32.8163	33.0924	35.4109	33.126
EGF	17.1367	14.1186	11.754	22.2627	18.0139	15.2856	16.1601	15.3073	13.4824	16.1834	18.8084	14.2745	16.8883	16.0027	17.0588	17.6469	15.5171	19.8944	15.7123	14.8584	13.634	11.3601	12.7982	17.4688	17.1652	14.7659	12.1784	15.7665	16.58	21.6784	22.0899	18.2852	14.8191	8.73374	15.1157	13.6943	12.6324	10.3178	17.9864	19.8205	18.3883	17.0766	17.5207	23.0098	16.8828	18.247	17.2512	20.3148	16.9453	22.5223	17.7411	17.7717	15.0939	10.2297	10.6556	13.53	15.7216	10.4795	23.7497	27.1983	22.9452	20.1364	18.3665	19.377	19.5241	18.2575	22.627	19.101	15.6866	9.67922	13.8377	12.6673	10.8703	22.4044	22.3859	15.1667	15.1902	20.7022	17.9809	17.7135	19.5153	17.0993	19.9509	18.9356	22.6414	22.595	18.5348	17.3424
PAPSS1	108.049	105.932	117.153	118.946	108.731	121.265	118.526	113.349	106.436	125.871	121.059	121.821	126.073	123.24	124.875	124.692	113.926	128.943	116.849	109.704	112.502	96.331	108.522	107.058	101.488	110.404	118.992	116.894	123.705	130.853	127.266	100.267	118.16	109.099	128.484	110.309	126.324	129.344	105.92	118.426	114.559	130.015	138.737	129.223	120.03	121.328	125.586	125.156	99.1155	126.928	125.018	124.509	109.168	132.048	117.574	134.634	120.494	143.739	105.65	119.673	121.714	112.652	118.289	107.865	108.939	122.605	130.324	115.915	117.373	115.176	128.402	120.7	123.13	124.218	114.613	119.832	102.198	125.466	119.531	127.853	127.266	143.102	141.325	117.714	124.573	124.817	114.887	124.775
SEC24B	57.8463	49.4574	63.1776	69.9683	58.8418	64.0537	63.8839	56.973	49.5854	62.9354	68.4593	63.8363	69.1241	56.8703	68.4779	70.2645	54.0284	65.9931	58.3341	66.8627	66.8319	53.6447	69.4261	62.2283	67.7116	67.3174	67.1892	67.6236	62.6355	58.6176	69.1199	48.5262	59.9142	56.4782	74.5955	57.1645	69.6961	68.7579	52.6268	66.2671	58.8236	72.8345	64.4429	72.6627	66.1435	69.6037	72.4197	71.3858	48.1335	72.6881	72.4478	68.8856	49.0728	71.6931	67.0507	66.0232	67.9375	69.2325	55.8478	71.2421	67.0303	57.8921	71.0608	65.3793	59.6332	74.2295	74.7567	62.4507	67.6336	66.3619	71.4369	63.1307	73.1865	65.092	54.5847	67.5743	47.1645	71.2709	73.8799	59.0157	62.708	63.3613	71.3922	61.6525	65.5409	71.8175	55.6766	63.8488
C4orf17	0.0804538	0	0	0	0	0	0.0540473	0.224009	0	0	0	0	0	0	0	0.193922	0	0	0	0	0.167289	0	0	0.140312	0	0.151445	0.0594069	0.61588	0	0	0.142515	0.150702	0.0981395	0	0	0	0.2178	0	0	0	0	0	0	0.089707	0	0	0	0	0	0.0581971	0.237339	0.268455	0.351021	0	0	0.0739342	0	0.0676099	0	0.0584911	0.0582366	0	0	0	0	0	0	0	0	0	0.0576569	0.205973	0.100187	0	0	0	0	0.263722	0	0	0	0	0	0	0	0.128017	0	0
PPP3CA	63.0758	62.3079	65.2655	73.3607	57.7092	79.7032	72.9639	67.1281	63.5173	83.1237	82.0874	68.2694	69.1732	67.9638	70.8455	79.1849	63.998	71.4864	89.8489	81.1432	83.1425	64.5458	80.3835	78.785	75.8591	83.8249	83.8232	81.1114	94.0453	74.2699	84.4641	72.4376	70.5132	59.7533	78.3437	63.3835	84.5066	77.1772	59.5104	68.8006	57.018	62.291	62.7134	94.6409	85.2619	74.9748	81.9579	85.2368	60.9155	79.4972	88.6462	84.4023	68.8704	78.8539	68.5004	73.047	67.3132	71.2608	68.5863	76.5063	76.4064	70.7571	81.4102	82.5316	65.2924	78.5606	83.07	81.1904	80.1671	77.5034	77.5486	80.5869	80.7005	68.804	69.7641	72.8301	56.0794	71.7984	78.2587	75.3262	70.6621	81.8993	79.873	76.2642	78.5574	77.7703	68.7303	71.7081
SLC39A8	5.63176	4.5653	4.09843	4.55854	3.55963	4.44009	4.48593	4.10684	3.29571	4.00498	3.02847	5.40836	3.63294	3.88911	4.31022	2.71491	2.57278	3.71165	4.15382	4.45751	3.26213	2.8687	3.06807	4.1392	2.37307	3.86185	3.86145	3.63369	3.77655	5.32176	4.60799	4.21967	3.2386	3.49349	6.14461	4.83699	3.92041	4.87001	2.59063	3.37794	2.94593	3.23421	4.96293	3.81255	4.16288	4.04672	5.06349	3.97772	2.77553	3.37543	3.61942	3.43623	3.01878	4.77386	3.55187	5.91473	2.89458	5.27357	4.46207	4.91325	4.19303	3.69167	5.83063	2.65536	3.32475	4.06463	4.62542	4.06403	5.20258	2.78539	3.86301	3.29557	3.85719	4.30853	3.44987	3.60396	3.18746	3.49432	3.44711	2.71841	4.80946	3.59693	4.37946	4.54752	4.49161	6.72089	2.95692	3.11774
MTTP	0.0804538	0.169085	0.231986	0.530063	0.485404	0.43673	0.702615	0.746698	0.449415	0.490405	0.478179	0.975277	0.932782	0.382536	0.546367	0.969612	0.723595	0.890796	0.541802	0.24764	1.42195	0.688488	1.22723	0.701559	0.553716	1.21156	1.30695	0.61588	1.10533	0.704351	1.09262	0.803746	0.981395	0.65503	0.860245	0.628181	1.0164	0.742883	0.222054	0.645782	0.332605	0.646843	0.225588	1.30075	1.00217	0.588614	0.883167	1.20752	0.511281	1.16394	1.30537	0.912748	1.26368	0.852475	0.217462	0.147868	0.454052	0.405659	0.143938	0.584911	0.407656	0.391541	0.801712	0.502366	0.141479	0.599699	1.18761	0.903119	0.630616	0.557078	0.980168	1.18434	1.25234	0.530281	0.229992	0.0750825	0.298824	0.395583	0.18633	0.0876906	0.462448	0.22135	0.625637	0.521847	0.458328	0.448059	0.504839	0.64953
MAPK8IP3	192.526	201.888	173.603	150.697	191.357	157.587	141.064	175.773	187.781	175.81	187.207	179.185	172.417	173.799	166.824	147.704	204.456	154.033	182.136	194.48	170.969	195.014	152.439	165.848	195.62	162.804	154.755	158.22	167.734	179.218	174.629	192.899	211.589	246.219	190.298	205.29	174.168	157.986	214.504	184.743	179.559	163.587	132.42	136.086	169.676	177.835	146.723	168.13	207.872	162.952	150.888	156.026	203.171	162.652	171.795	142.397	136.67	141.034	189.35	172.724	159.801	185.423	174.919	201.305	194.958	158.587	129.387	177.102	179.726	161.065	153.079	152.163	148.527	178.572	184.99	154.895	177.751	146.761	179.902	195.638	207.824	150.794	154.602	190.623	194.789	174.615	213.691	172.58
RGS3	101.372	109.736	92.7172	83.0079	102.96	83.0515	85.5029	95.5773	98.1223	69.3106	75.7914	70.5746	78.7465	80.3325	78.4947	73.949	79.6759	71.1894	92.8288	110.365	88.9976	101.782	85.2924	81.8017	84.244	75.2683	73.8428	75.1989	75.2547	73.1742	76.7682	88.5126	88.4237	83.1888	65.8702	95.4835	72.8905	73.4628	94.669	81.0208	88.9006	70.1824	71.9625	69.4332	74.7776	79.1686	69.0636	72.9485	97.4356	68.6143	68.2944	74.8453	80.1733	69.3062	76.4015	77.6309	66.2348	71.4637	88.0179	69.6044	71.5727	81.1049	72.2998	66.3123	77.6718	64.9008	64.5683	72.7462	78.4329	80.0799	77.3179	73.7898	74.7895	78.8793	83.3336	70.8779	98.0642	71.3369	74.9979	79.9738	84.3505	79.1878	74.6594	84.4646	81.674	74.7619	86.3997	74.3711
GUCD1	74.5807	83.0209	76.5555	75.0569	82.303	77.374	79.99	87.2143	82.8422	69.6376	84.7174	72.3478	77.1755	77.1447	73.2131	75.5651	83.4546	73.7133	71.8791	77.0159	72.5197	79.1188	69.7767	73.7338	76.4919	74.3596	73.8428	71.2573	73.9651	72.7047	74.393	82.9868	80.5234	98.109	81.0473	79.779	76.0123	79.8186	93.4847	86.3361	87.2376	85.836	74.7448	68.4465	73.1587	73.8711	66.4141	77.5655	83.7771	68.4979	70.3711	69.7983	74.0655	81.0704	79.1561	77.4091	71.9105	76.7372	79.3816	71.0666	76.9887	78.6438	73.4659	75.642	82.6943	75.8287	68.5061	77.4876	76.3834	65.5959	72.9937	75.1286	69.2291	73.7754	71.4507	77.9357	82.9736	81.0946	81.8921	83.8322	83.8881	81.7887	80.3596	80.1407	76.5407	75.0179	86.0391	80.8664
TTLL8	0	0	0	0	0	0	0.162142	0.0746698	0	0.163468	0	0	0.0981876	0	0	0	0	0.074233	0	0	0	0	0	0.0701559	0.474614	0.227168	0	0.123176	0.092111	0	0.142515	0	0	0	0.0614461	0.0628181	0	0.0825425	0	0.149027	0	0	0	0	0	0.147154	0.117756	0.355153	0	0	0	0.053691	0	0	0	0.0739342	0	0.0676099	0	0.116982	0	0	0.218649	0	0	0.133267	0	0	0	0	0	0.15448	0	0.0662852	0.229992	0.0750825	0.0996081	0	0.18633	0	0	0.0553374	0	0	0	0	0	0
RNF185	71.6039	78.2019	67.972	77.3892	73.0264	74.0985	66.262	76.6112	82.2429	64.8152	71.4877	67.7374	73.3953	67.8363	72.2418	69.4242	87.153	70.0017	69.441	74.2919	64.3225	71.6028	70.741	81.5211	75.2263	79.5844	82.9321	83.3285	73.873	77.3221	73.3954	85.398	83.6148	69.2149	68.8196	82.2289	70.8577	70.8215	70.5391	63.9821	70.1797	63.0025	63.315	82.4856	74.0067	74.0918	73.2439	82.2535	89.6203	76.5291	83.6028	78.6037	96.3905	63.8504	66.1808	63.1398	65.8943	67.3395	82.5482	73.7572	72.1551	75.4556	78.0575	59.351	62.8165	63.8347	66.8185	69.1789	69.9196	63.855	74.6081	75.6436	75.3906	73.5765	84.2536	69.0759	83.123	60.8539	61.5821	75.1508	68.9048	70.7765	67.0127	73.2822	69.3908	64.6486	76.3029	71.7081
SHISAL1	5.47086	4.5653	5.56767	5.56566	4.36864	8.95297	5.83711	7.24297	5.9173	3.84151	5.57875	4.25576	5.00757	6.12057	5.52437	5.94695	8.20074	6.90367	5.14712	6.43863	4.09858	4.58992	7.27572	5.54231	5.85357	9.23816	9.98037	11.1474	11.4218	6.02611	6.41319	8.28863	9.96116	6.69586	8.541	6.78435	7.69561	10.8956	6.73563	8.34549	4.94156	7.95617	8.49714	9.28468	6.78395	9.85929	12.1877	10.7967	13.0012	9.25333	11.0363	12.7248	8.56492	2.64267	3.18944	3.40097	3.29188	2.50157	5.25372	5.08872	8.09488	7.71895	8.30865	5.52603	4.88101	6.13026	4.37539	5.91543	4.88728	5.57078	5.82335	6.74561	6.51214	6.16452	6.05645	4.7302	4.43256	4.68107	4.75142	4.99836	6.65925	6.03177	7.09056	7.6786	7.24158	5.12068	6.77927	8.63874
B4GALNT3	4.58587	4.31167	5.1037	4.50554	5.87878	5.24076	4.26974	5.60023	5.16827	3.18763	3.74573	5.31969	3.82932	4.39916	3.52103	3.74916	6.91435	3.86011	4.15382	4.29242	3.51307	3.55719	3.41871	2.17483	3.3223	4.08902	3.32679	4.24957	5.25033	2.26958	4.89302	5.72669	6.52628	8.22427	6.39039	7.72663	7.18741	7.42883	7.69787	4.76885	7.88749	4.91601	6.16607	4.30594	4.0087	3.38453	3.7093	4.33287	4.67457	4.48117	4.68745	6.38923	7.02043	2.55743	4.20426	3.69671	2.78107	2.43396	6.90901	4.21136	3.90185	3.2442	4.88315	4.80836	3.46623	4.66433	3.62533	4.78653	3.86253	4.31735	3.3441	2.47168	3.30617	4.30853	3.98652	3.60396	5.42864	4.02176	4.37876	2.27995	2.21975	2.65619	4.1014	4.32387	3.94162	4.41658	6.13019	7.20978
PDE6H	0	0	0	0	0	0	0	0	0	0.0817342	0	0	0	0	0	0	0	0	0	0	0	0	0	0	0	0	0.0594069	0	0	0	0	0	0	0	0	0	0	0.0825425	0	0	0.047515	0	0	0	0	0	0	0.0710307	0	0	0.11867	0	0.140409	0	0.0724872	0	0	0	0	0	0	0	0.0728829	0	0.141479	0	0	0	0.315308	0	0	0	0	0	0	0	0	0	0	0	0	0	0	0	0	0	0	0.064953
ERP27	0	0.253628	0.231986	0.477057	0.215735	0.509518	0.162142	0.224009	0.449415	0.490405	0.398482	0.354646	0.196375	0.255024	0.24283	0.387845	0.321598	0.296932	0.0903004	0.165093	0	0.516366	0.0876592	0.0701559	0	0	0.118814	0.554292	0.368444	0	0.142515	0.251171	0.588837	0.873374	0.491568	0.188454	0.435601	0.412713	1.18429	1.09286	1.18788	1.42305	0.902351	0.269121	0.0770904	0.515038	0.294389	0.355153	0	0.116394	0.474679	0.214764	0.702043	0.0852475	0.144974	0.517539	0.17027	0.473269	0.215906	0.52642	0	0.335607	0.291531	0.0717666	0.495175	0.3998	0.500045	0.22578	0	0.208904	0.345942	0.15448	0.100187	0.397711	0.306656	0	0.448237	0.197792	0.931651	1.13998	0.184979	0.498036	0.417091	0.0745495	0.183331	0.128017	0.28848	0.454671
ETV6	47.7091	41.5104	39.515	46.6456	39.7492	34.8656	39.7788	34.9455	36.7771	41.1123	45.1082	46.636	42.8589	39.975	43.4665	40.853	42.2097	37.4877	36.1202	36.8983	38.6437	36.1456	38.0441	39.6381	45.9584	39.3757	38.4957	32.2105	36.2917	39.5219	38.7642	40.2375	39.1086	57.3515	50.9388	47.1136	47.2627	42.5094	52.4787	51.4142	57.018	52.2002	47.5238	38.3049	38.1597	43.4103	33.1482	36.7229	46.1614	39.3412	35.3636	37.7985	35.4532	39.9811	39.5055	38.3718	42.0566	43.5408	43.4692	41.4702	40.8821	33.6725	37.8262	40.1175	44.778	40.2465	43.0039	39.7824	40.2018	44.6358	38.1689	34.449	38.1211	43.8808	34.5754	39.9439	38.0503	40.6132	50.775	50.5975	42.7302	39.6769	39.6237	42.195	45.6494	41.1574	37.286	40.5956
GABARAPL1	86.0051	80.9918	73.385	84.7571	87.7503	107.436	93.5559	98.4148	98.2721	79.4457	77.0665	62.4177	83.1649	80.3962	85.476	85.0026	99.6149	89.525	97.4341	94.4332	92.5107	111.076	103	94.8507	100.223	103.286	113.23	107.163	95.2428	96.6526	92.0649	108.054	107.659	46.5071	53.6424	66.7756	61.4923	66.2816	74.092	68.1548	77.9246	68.2419	70.4586	111.865	91.275	84.6133	100.21	107.967	113.87	103.765	104.311	102.228	112.257	69.8177	70.3851	70.2375	67.4835	77.0077	98.5973	104.056	99.6428	95.8157	100.87	81.4551	72.6493	85.0241	81.3198	96.9498	91.1241	77.1552	96.2294	107.157	94.5764	86.6347	100.276	81.6147	96.2713	87.6217	74.1594	76.0277	74.5466	88.5398	83.8354	75.6678	85.8906	78.2184	90.8711	88.9206
KIF21A	17.5389	14.964	15.0018	22.4217	15.2093	28.9698	22.3215	25.5371	14.9805	32.3668	28.7704	28.4604	23.9578	24.4185	27.3183	28.7005	29.1046	30.584	25.8259	22.1225	30.8648	18.7039	32.4339	25.7472	24.2053	36.3468	30.8916	36.0906	30.5809	27.1566	36.7214	22.6556	33.76	32.3148	44.1797	20.5415	37.1713	42.4268	11.7689	23.9436	10.4058	20.7637	17.7462	40.099	36.8492	31.0494	37.5051	42.9025	14.0237	31.5428	36.1349	37.4226	24.0099	23.1021	28.7049	22.476	32.7485	23.3254	24.4694	28.7776	25.4494	24.1637	36.2957	27.7737	18.8167	32.3171	28.8151	28.4482	26.0918	18.3836	33.787	29.7631	31.2082	17.6319	15.3328	14.7162	13.2977	18.2628	15.8381	9.55827	20.2552	20.7515	24.1913	25.1977	23.4664	29.8279	21.9966	26.3059
CPNE8	3.53997	1.94448	4.0211	5.35364	3.39783	5.67749	4.91831	4.62953	3.22081	6.2118	3.10816	2.92583	3.73113	3.31531	3.33891	4.07237	4.34157	4.23128	2.61871	2.06366	2.92755	3.38507	4.82126	3.08686	3.95512	3.93757	7.01002	6.71309	4.05288	2.34784	6.03315	3.16475	4.90697	3.63906	3.56387	3.58063	5.59021	4.4573	1.6284	4.42112	2.47078	4.46322	4.28617	5.1133	3.77743	3.45811	4.12144	5.68245	2.11817	5.41233	5.2808	4.72481	4.28246	5.62634	3.84182	4.14031	5.27835	4.8003	2.15906	5.20571	4.07656	2.79672	5.02892	4.73659	3.32475	4.73096	4.5004	5.01231	4.09901	4.94406	4.49724	6.53964	3.0557	3.18169	3.37321	2.55281	1.49412	3.8899	4.09926	3.15686	4.4395	5.20171	5.07461	2.98198	7.9749	4.92865	2.30784	2.98784
YARS2	19.8721	20.1211	20.1828	17.2271	17.3667	19.7256	16.1601	18.0701	18.9503	17.2459	20.8008	19.2396	19.1466	16.449	17.848	15.1906	15.5171	19.0036	20.137	17.2522	15.8924	21.5726	21.1259	16.7673	15.2667	16.2804	20.2578	18.4764	21.2776	16.7479	17.2919	17.7327	19.3335	19.7237	19.6627	23.3055	17.7144	19.7277	18.1344	16.1942	17.6281	19.4053	22.1828	18.8833	20.5831	15.5983	20.6661	19.6045	23.1537	19.0886	17.9785	19.9194	20.6401	17.4757	19.2091	16.4873	19.1837	20.0125	14.2498	16.9039	18.3445	18.0109	17.4919	19.0899	18.2507	18.6573	19.4392	16.6174	13.7947	17.8265	20.1223	16.1689	20.2878	18.8913	18.936	15.0165	20.3699	16.2189	13.1363	16.3104	15.7232	18.9254	14.2506	18.4883	14.7582	18.9465	19.4724	17.4723
FGD4	3.53997	2.62082	4.0211	3.12737	2.58882	5.0224	4.05355	4.25618	3.37061	4.00498	6.6945	5.14237	3.82932	4.52667	5.82791	5.68839	4.10037	5.64171	4.33442	2.97168	4.09858	3.44244	4.64594	4.63029	4.27153	5.83064	6.8318	5.23498	7.09255	3.60002	6.22317	5.12388	5.25046	7.05977	9.83137	3.8319	8.13122	6.52086	2.8867	5.21593	3.37357	5.17474	3.15823	7.35598	7.01522	3.45811	5.35788	8.38162	3.28681	5.00495	6.23016	6.65769	4.21226	5.79683	3.33441	4.21425	2.72431	5.20596	3.16663	4.09437	4.95011	3.13233	6.92387	4.59306	4.81027	5.46393	6.93812	4.74137	4.6508	4.10845	4.67021	4.73738	4.40822	6.29709	4.06319	3.07838	2.93844	2.90094	2.42229	2.71841	2.49722	4.03963	6.25637	4.69662	3.66662	4.28857	3.2454	4.48175
ALG10	0	0	0	0	0	0	0	0	0	0	0	0	0	0	0	0	0	0	0	0	0	0	0	0	0	0	0	0	0	0	0	0	0	0	0	0	0	0	0	0	0	0	0	0	0	0	0	0	0	0	0	0	0	0	0	0	0	0	0	0	0	0	0	0	0	0	0	0	0	0	0	0	0	0	0	0	0	0	0	0	0	0	0	0	0	0	0	0
PIK3C2G	0.321815	0.169085	0.231986	0.636076	0.161801	0.218365	0.270237	0.298679	0.0749025	1.38948	0.239089	0.531969	0.441844	0.446291	0.667781	0.0646408	0.0803995	0.148466	0.180601	0.660372	0.0836444	0.516366	0.262978	0	0.237307	0.530058	0.653476	0.554292	0.184222	0	0.380041	0.150702	0.637907	0.800592	0.553014	0.565363	1.3068	0.0825425	0.888215	0.645782	0.38012	0.388106	0.225588	0.179414	0.385452	0.441461	0.765411	0.284123	0	0.581971	0.474679	0.751674	0.561634	0.68198	0.79736	0.295737	0.567565	0.27044	1.1515	0.350946	0.582366	0.279672	0.51018	0.932965	0.848872	0.1999	0.56255	0.722495	0.236481	0.487443	0.576569	0.669412	0.951775	0.13257	0.229992	0	0.448237	0.197792	0.0931651	0.175381	0.0924896	0.276687	0.13903	0.745495	0.733324	0.256034	0.576959	0.389718
SINHCAF	48.0309	46.0757	49.5678	63.0245	49.8888	66.6741	58.209	60.3332	55.0533	63.5892	54.4327	63.4817	62.5946	55.6589	62.3465	64.964	59.4956	70.3729	56.9796	54.6458	58.0492	56.3413	72.4065	54.2305	47.6196	53.6873	60.8327	76.3691	64.0171	57.6003	64.0844	49.9327	65.9007	65.3575	84.857	56.0966	69.1153	93.6857	42.7084	61.7467	44.7591	65.5899	61.0591	68.5362	61.5952	55.2562	69.4758	71.812	49.3752	74.7832	73.4565	65.6641	59.6034	58.9913	61.7591	63.1398	68.9591	74.7089	49.0827	67.7911	65.9238	59.7939	72.81	58.5615	57.9355	63.0351	67.3185	59.3349	63.0616	53.6187	64.9217	68.6405	67.576	62.7058	50.9815	52.2575	47.7621	63.8208	51.7998	50.2467	54.7538	62.4759	70.4885	54.4211	62.9742	68.6171	53.5851	65.0829
PLCZ1	0	0	0.154658	0	0	0.145577	0	0	0	0	0.318786	0	0.0490938	0.191268	0.121415	0	0	0	0.180601	0	0.167289	0.344244	0.0876592	0.0701559	0	0	0	0	0	0	0.0475051	0.150702	0.0981395	0.363906	0	0.0628181	0	0.0825425	0	0.099351	0.09503	0	0	0.089707	0.385452	0	0	0	0	0.116394	0	0	0.210613	0.170495	0	0.147868	0	0	0.143938	0.116982	0	0.0559344	0.145766	0.143533	0	0.133267	0	0.0903119	0.315308	0	0.0576569	0.205973	0.0500934	0	0	0	0.199216	0	0	0	0	0	0	0.149099	0.0916655	0.0640085	0.14424	0
AEBP2	35.0779	32.5489	38.2004	37.1574	37.7537	44.5465	40.5355	38.5296	36.2528	47.0789	44.3909	38.3018	41.1897	44.3741	37.1529	42.5336	35.7778	42.8324	44.8793	38.4667	41.3203	36.8915	45.8458	36.902	45.4047	42.5561	41.2284	42.4957	38.963	39.3654	40.7119	41.192	39.5993	43.887	49.0339	42.7791	47.3353	45.646	33.7522	36.5612	38.7723	38.1637	42.2601	43.8667	41.3975	36.5677	44.806	46.8802	36.8123	42.0765	43.2551	39.7314	34.8213	36.6564	38.9256	38.2979	37.6296	42.2562	33.6094	46.091	42.9204	38.4829	45.3331	43.6341	37.7748	40.9128	44.379	40.821	41.8572	38.6473	42.0319	44.9536	44.2325	41.7596	34.0388	36.6403	39.146	38.7672	35.1232	38.5838	38.3832	38.1275	40.8055	40.1076	32.5413	47.6863	33.7521	40.2059
SLCO1C1	1.36771	0.591798	0.154658	1.00712	0.539338	1.60134	1.18904	2.09075	0.749025	0.653874	0.0796965	0.0886616	0.245469	0.382536	0.303537	0.517126	0.723595	0.965029	0.903004	1.15565	0.250933	0.745862	1.9285	1.05234	1.58205	1.13584	2.37628	2.5867	0.92111	1.87827	1.33014	1.50702	2.40442	0.363906	0.675907	0.879453	1.1616	3.13662	0.814198	0.745133	0.38012	0.45279	0.676763	1.30075	1.00217	1.25081	2.06072	2.20195	1.24168	1.57132	1.30537	1.44966	2.59756	0.170495	0.217462	0.369671	0.113513	0.20283	1.00756	1.34529	1.80533	0.839017	2.04072	1.22003	0.778132	0.999499	0.437539	0.361248	1.18241	1.18379	1.03782	1.13285	1.05196	0.0662852	1.30329	0.0750825	0.498041	0.593375	0.558991	0.438453	1.20236	0.664049	1.8074	0.298198	1.09999	0.896119	1.37028	0.974294
ETFBKMT	3.70087	2.36719	3.09315	5.0356	3.18209	4.58567	3.51308	2.61344	2.54668	4.08671	3.58634	3.28048	3.82932	3.63409	4.18881	4.65414	3.21598	4.37975	3.52172	3.21932	3.42942	2.8687	2.3668	3.99888	3.4805	2.87746	4.2773	3.01781	4.69766	2.4261	4.51298	4.1192	4.66163	2.47456	4.73135	2.764	3.12181	3.79696	2.73866	4.32177	2.47078	3.04016	4.36136	5.60669	2.92943	2.42803	3.06164	3.26741	3.43289	4.30658	4.92479	3.48992	3.01878	3.49515	3.69685	3.99245	4.99457	3.58332	1.58331	5.2642	4.19303	4.25102	3.49838	2.44006	3.11253	4.46443	3.81284	3.25123	4.17783	2.64612	4.09364	4.5829	3.40635	3.91082	3.37321	1.50165	2.29099	4.15363	2.32913	4.47222	3.79207	2.71153	2.98916	2.68378	5.5916	4.16055	2.66844	4.2869
ETNK1	54.5477	54.7836	60.3165	62.6005	53.5023	63.0347	52.1557	61.5279	43.2187	72.8252	67.1841	63.925	68.044	66.1787	60.8288	60.3745	60.9428	65.8447	65.829	63.3957	72.1015	51.9809	63.2023	59.422	56.4791	55.0503	64.2783	55.0597	61.7144	57.6785	69.1199	49.7318	59.7179	65.2847	77.6678	56.5991	69.4783	70.8215	56.1056	66.6646	51.2687	66.2367	67.3756	63.6471	65.8352	59.4501	65.3543	66.5557	50.0325	66.3446	60.4622	68.0265	51.0385	63.0832	61.5417	64.5445	70.5483	63.3505	54.4084	67.3232	60.7407	54.1445	73.393	64.4464	53.4789	66.0336	63.9432	60.7799	63.4558	60.6518	59.2137	65.9113	66.474	58.3972	55.198	54.6601	46.7162	55.5135	68.9422	62.5234	63.9103	61.4245	68.403	57.8504	65.0825	65.0326	45.0028	65.3427
ZCRB1	0	0	0	0	0	0	0	0	0	0	0	0	0	0	0	0	0	0	0	0	0	0	0	0	0	0	0	0	0	0	0	0	0	0	0	0	0	0	0	0	0	0	0	0	0	0	0	0	0	0	0	0	0	0	0	0	0	0	0	0	0	0	0	0	0	0	0	0	0	0	0	0	0	0	0	0	0	0	0	0	0	0	0	0	0	0	0	0
TMEM117	19.5503	19.8675	25.9052	19.9304	21.3578	18.4155	23.7268	20.1608	18.8005	24.5203	23.9089	22.9633	23.1232	25.0561	21.1869	26.9552	21.9491	25.3134	17.7892	19.0683	18.6527	15.7205	19.811	22.0991	17.2443	15.2202	17.7627	19.3386	22.7514	15.574	22.4224	19.6918	19.0391	19.5781	18.6182	19.2852	21.5622	18.2419	22.8715	22.4037	26.7034	25.9384	28.8	20.7672	21.8937	18.4678	22.2558	19.1783	19.8669	22.6387	20.4705	25.5032	15.3747	30.3481	24.7181	26.6163	27.2431	28.8694	20.799	24.6832	22.3628	20.8076	23.9056	25.1901	19.9485	23.9213	26.3774	23.165	24.9882	22.0046	20.9295	21.2667	25.4475	26.6466	17.0194	22.6749	23.6569	27.7568	25.1546	25.6056	23.0299	25.0678	22.0363	25.645	18.7914	20.4187	22.5014	22.084
PRICKLE1	26.7107	21.6429	38.9737	34.3481	22.1668	23.5834	28.7532	20.5342	17.677	30.6503	37.3776	41.2276	32.2546	28.4989	27.0755	28.248	19.2959	29.5447	27.7222	21.7097	29.6938	12.737	20.5123	26.3786	18.589	19.6879	23.3469	23.2187	30.1203	30.1306	32.2085	20.0434	20.1186	28.1663	37.2363	26.258	33.2509	32.2741	27.6087	30.2027	26.1333	24.58	25.1906	29.4688	25.8253	31.0494	27.4959	25.5	19.8669	27.5854	28.4807	24.8053	13.9005	33.417	38.0558	33.714	37.5728	35.1571	20.871	25.9115	25.9153	19.0736	22.0106	38.0363	42.5851	34.7826	37.3158	32.9187	29.4813	35.5833	29.8086	30.381	27.2007	28.4363	27.139	32.6609	13.3973	34.2839	30.1855	26.3949	25.2497	31.8743	29.9611	29.9689	30.3413	32.8363	19.9772	29.3587
C1RL	10.3785	12.1741	11.4447	12.1915	9.81595	11.7189	11.0257	8.66169	11.3103	13.7313	10.5199	10.1961	13.5008	10.3285	11.2916	10.0193	11.6579	11.9515	12.2809	9.82304	11.9612	10.3273	11.308	13.1893	12.6564	9.08671	12.3566	12.6255	10.3164	14.0088	13.539	12.2571	12.0712	13.3917	10.2	9.98808	11.4708	12.0512	9.4743	11.177	10.3583	9.0558	9.77547	12.1104	12.7199	17.2905	10.8335	13.4958	11.7595	14.2583	10.7396	12.8858	11.5837	11.1674	11.8154	11.9034	13.6783	11.1556	8.20445	11.5227	9.25961	8.05456	13.1189	11.8415	12.3794	9.92836	9.87589	10.7471	12.9276	12.4646	14.0683	11.7405	9.96859	8.21936	9.42966	9.9109	7.91885	9.88958	8.75752	7.54139	8.0466	6.69582	8.34183	11.4061	11.0915	12.4176	11.3228	13.3154
NDUFA9	0	0	0	0	0	0	0	0	0	0	0	0	0	0	0	0	0	0	0	0	0	0	0	0	0	0	0	0	0	0	0	0	0	0	0	0	0	0	0	0	0	0	0	0	0	0	0	0	0	0	0	0	0	0	0	0	0	0	0	0	0	0	0	0	0	0	0	0	0	0	0	0	0	0	0	0	0	0	0	0	0	0	0	0	0	0	0	0
CLSTN3	102.015	107.116	87.9229	79.1914	109.054	92.6596	85.665	99.1615	120.743	97.5089	94.52	87.4203	86.2578	98.6304	85.901	83.8391	116.499	88.1888	97.9759	101.532	86.4047	118.076	92.4805	93.0968	94.6855	91.3214	95.5264	95.3998	96.7165	101.427	89.4521	118.703	120.859	108.881	83.8739	112.633	91.7666	105.902	95.9273	75.4074	90.4686	80.4672	69.3307	88.7651	95.1295	99.4023	92.497	99.656	131.326	95.9669	93.6897	94.013	123.56	93.5165	94.1609	88.4992	75.9402	86.7435	103.779	87.5611	91.4897	103.199	98.5376	103.416	107.736	92.9534	89.508	109.052	101.923	96.653	96.0564	91.5035	88.0642	82.3924	89.6967	72.8301	94.3289	72.7873	54.9674	61.4711	65.3901	66.5155	70.9751	101.462	91.2989	81.8028	110.56	101.586
KLRG1	2.0918	1.09905	0.773288	0.954114	1.40228	1.31019	1.89166	1.64274	1.12354	2.04336	2.62998	0.709293	0.785501	1.5939	1.39627	0.646408	1.04519	1.48466	1.80601	1.32074	1.33831	1.20485	1.66553	1.89421	1.66115	1.96879	1.42577	1.72446	1.01322	0.704351	1.99521	2.16007	2.01186	2.11065	0.860245	1.13073	0.871202	1.32068	0.962233	1.19221	1.33042	0.582159	0.827155	1.9287	2.85234	2.2073	2.47287	2.13092	0.219121	1.62952	1.78004	2.57717	1.05306	1.36396	1.08731	0.813276	1.19189	0.405659	1.1515	1.69624	1.68886	1.28649	1.96784	2.7989	1.55626	0.999499	1.81266	1.49015	2.28598	1.11416	1.49908	1.69928	1.5529	0.861707	0.919967	0.375413	1.39451	0.857097	1.30431	1.13998	0.554938	0.719386	1.18176	0.894594	0.458328	1.02414	0.865439	1.36401
VAMP1	1.0459	0.929969	0.773288	0.795095	0.755073	0.363942	0.648568	0.298679	0.29961	0.653874	0.557875	0.975277	1.08006	0.510047	0.910611	0.323204	0.241198	0.519631	1.53511	0.495279	0.501866	0.114748	0.175318	0.912026	1.18653	0.605781	0.653476	1.047	0.276333	0.62609	0.760082	0.0502341	0.441628	0.65503	1.04458	0.816635	0.363001	0.66034	1.11027	1.24189	1.52048	1.229	0.902351	0.627949	1.07926	1.03008	0.471022	0.284123	0.876482	0.931153	0.237339	0.483219	0.49143	1.02297	1.30477	0.443605	0.397296	0.540879	0.647719	0.877366	1.33944	0.727148	0.51018	0.645899	1.55626	0.666333	0.875079	1.26437	0.709443	0.557078	0.864854	0.463439	0.601121	0.198855	0.689975	0.825908	0.348628	0.593375	0.465825	0.613834	0.739917	0.885398	0.556122	1.34189	0.82499	1.02414	0.0721199	0.844388
TAPBPL	2.73543	1.69085	1.15993	2.27927	1.77982	2.40202	2.16189	1.79207	2.9961	1.47122	1.19545	0.886616	1.52191	1.33887	0.971318	0.84033	0.884394	1.11349	3.16051	1.40329	1.33831	1.3196	2.10382	2.52561	1.50294	1.81734	1.60399	3.38734	2.30277	2.4261	1.18763	2.96381	1.22674	2.03787	1.47471	1.82172	1.3794	1.07305	1.18429	2.6328	1.52048	1.229	2.48147	2.19782	2.23562	1.54511	2.1196	2.7702	1.60688	2.21149	2.31406	1.98657	1.96572	0.596733	0.942334	0.665408	1.07837	1.01415	2.0871	1.69624	2.3877	1.6221	1.45766	1.22003	1.55626	1.3993	0.750067	2.16749	1.10358	1.94977	0.807197	1.18434	1.60299	2.2537	3.14322	1.7269	2.34079	0.988958	1.77014	1.49074	1.29485	1.38343	2.08546	2.38558	1.00832	1.66422	2.5242	1.68878
CD27	0	0	0	0	0	0	0	0	0	0.163468	0	0	0	0	0	0	0	0.074233	0	0	0	0.114748	0	0	0	0	0	0	0	0	0	0	0	0	0	0	0	0	0	0	0	0	0	0	0	0	0	0	0	0	0	0	0	0	0.0724872	0	0	0	0	0	0	0	0	0	0	0	0	0	0	0	0	0	0	0	0	0	0	0	0	0	0	0	0	0	0	0	0	0.129906
RBP5	1.52862	1.60631	2.55185	1.6432	1.77982	1.60134	2.0538	1.56807	1.34824	2.53376	1.51423	3.01449	2.20922	2.29521	1.69981	1.35746	1.76879	1.41043	1.80601	1.48584	1.92382	0.917984	1.75318	1.68374	2.05666	2.19596	1.78221	2.15558	1.56589	2.34784	1.52016	1.75819	1.27581	3.05681	3.19519	1.63327	3.33961	2.22865	1.6284	1.63929	1.85309	1.48774	0.977547	1.83899	2.08144	2.64876	1.64858	1.20752	2.19121	1.39673	1.42404	1.61073	1.96572	1.70495	2.68203	1.92229	2.44053	1.21698	1.00756	1.75473	1.68886	1.23056	1.89495	2.5836	1.9807	0.666333	1.18761	1.89655	1.97068	3.13356	1.61439	1.4933	1.10206	2.18741	1.45661	0.976073	0.697257	0.988958	1.77014	0.789215	2.31224	0.885398	0.903698	2.38558	1.83331	2.30431	1.803	2.53317
PEX5	39.1005	50.8101	46.6293	36.1503	46.7606	42.5812	39.3464	46.4446	49.0611	43.4009	44.4706	45.1287	43.4971	46.9881	43.4665	39.4309	44.4609	42.0159	48.8525	40.2002	45.168	45.1534	40.0603	47.8463	42.1615	50.5827	48.0008	46.3142	47.6214	49.3828	44.4173	48.9783	52.9463	61.7912	45.7159	54.4633	47.5531	48.7826	45.6691	38.0514	46.8973	39.7161	44.5912	45.2572	44.0957	40.4672	47.1022	52.7758	54.3419	44.1716	48.8919	46.1206	52.0214	36.9974	42.4775	39.4809	39.7296	39.8222	45.5563	40.4758	44.6674	47.8799	50.2163	42.6293	41.1703	40.3798	37.0658	43.6206	43.9067	31.8927	42.1472	45.3655	41.0766	41.3619	42.3185	37.0157	43.3793	34.5476	30.6513	34.6378	38.9381	37.5187	37.0516	46.3698	43.0828	40.3893	48.5367	42.739
PIANP	16.5735	14.964	14.4605	16.1139	20.1173	19.1433	16.7547	22.0276	24.2684	17.0825	14.9032	13.3879	13.9426	15.4289	16.6945	15.5784	23.7982	16.4797	16.7959	14.4456	15.7251	17.8433	14.7267	16.9076	21.4367	19.915	18.6538	20.2009	16.7642	21.2088	18.527	20.5458	25.32	20.1604	19.9085	20.5415	18.513	20.4705	14.6556	14.3562	15.965	13.0662	10.8282	16.0127	21.2769	17.217	15.9559	17.3315	24.9067	17.8083	19.1651	18.6845	24.9225	14.3216	16.0197	13.6039	17.5378	13.1163	18.8558	16.9039	16.0733	16.9481	21.7191	22.1759	19.5948	14.6593	13.0637	17.656	17.4996	16.016	14.7025	16.9928	16.4306	12.3953	17.096	10.2112	15.1902	11.0104	10.8071	10.6106	12.5786	10.5694	12.2347	15.6554	17.5998	12.1616	20.1936	17.4723
SLC38A4	0	0	0	0	0	0	0	0	0	0	0	0	0	0	0	0	0	0	0	0	0	0	0	0	0	0	0	0	0	0	0	0	0	0	0	0	0	0	0	0	0	0	0	0	0	0	0	0	0	0	0	0	0	0	0	0	0	0	0	0	0	0	0	0	0	0	0	0	0	0	0	0	0	0	0	0	0	0	0	0	0	0	0	0	0	0	0	0
AMIGO2	310.069	283.049	316.198	326.943	266.433	272.811	297.53	278.966	259.163	277.242	255.587	240.45	270.163	245.524	258.674	291.724	214.425	283.273	288.42	290.811	325.042	264.035	279.808	317.455	299.402	287.746	282.064	281.149	258.463	294.34	319.614	233.79	220.667	135.955	190.483	217.916	194.859	237.145	183.639	213.456	154.661	165.139	216.339	258.76	261.49	255.238	259.121	232.981	236.431	301.286	254.724	256.965	210.683	299.901	282.048	349.635	329.755	307.557	258.08	337.669	306.79	267.031	278.121	234.605	283.735	233.483	274.962	227.631	296.784	391.626	311.52	292.482	277.668	259.97	250.384	237.261	206.039	262.206	248.471	252.549	253.699	267.556	279.243	250.114	288.563	320.618	235.616	255.915
SCAF11	112.555	94.7723	155.199	148.1	95.9482	125.56	132.578	108.197	85.9881	166.82	153.894	180.16	157.444	143.578	144.241	184.743	105.002	160.566	129.581	115.07	141.526	92.3722	127.807	137.716	108.924	124.791	126.656	121.451	142.404	129.288	144.035	87.3069	106.089	128.313	172.049	107.67	161.245	163.187	105.846	160.104	117.077	169.732	164.228	153.623	137.606	114.044	145.899	135.669	84.0693	137.578	138.309	139.919	83.8941	173.99	161.067	158.441	180.883	185.792	99.5329	143.83	151.007	108.96	140.227	130.113	119.974	164.118	167.453	128.333	145.042	164.059	149.735	146.344	155.29	125.014	102.5	131.244	78.1426	148.278	150.462	128.291	134.942	146.091	148.276	137.32	151.89	166.934	101.184	133.543
COL2A1	91.2346	99.5067	50.4957	76.9652	105.063	152.055	109.554	137.766	177.444	74.2964	70.4517	58.8713	74.2298	86.8356	98.1639	76.7286	157.905	156.038	135.722	118.867	98.1149	128.805	154.105	128.876	163.584	165.53	178.815	182.3	180.906	142.279	109.024	181.848	198.978	101.748	113.061	146.303	132.06	169.047	83.1222	92.2971	109.902	70.4412	70.7594	139.853	136.681	144.211	157.145	153.852	211.451	159.111	179.785	171.543	205.067	61.1225	74.8068	55.3767	55.2808	74.4385	185.032	122.305	136.274	165.957	161.217	94.1577	71.1638	94.3527	69.2562	129.552	95.2231	81.1941	120.964	149.845	96.6803	138.47	184.76	114.05	201.308	119.4	118.972	126.976	155.937	154.889	192.349	90.8759	129.432	95.7567	163.424	149.132
PPFIA2	3.21815	3.80442	1.70123	2.70332	2.58882	6.11422	3.83736	5.74957	3.37061	3.3511	3.42695	3.28048	4.27116	2.55024	3.2782	5.04198	4.01997	5.86441	3.16051	2.39385	1.84018	2.35233	4.2953	2.87639	3.95512	5.60347	7.30705	5.23498	7.46099	6.02611	4.6555	4.52107	5.59395	3.05681	5.03858	2.82681	4.06561	6.6034	2.22054	3.97404	3.37357	3.42827	2.18068	6.50376	6.24432	5.59184	6.24104	9.58914	3.72505	4.48117	7.71353	6.22816	5.12491	3.83614	3.33441	3.2531	3.46215	3.38049	5.03782	5.43967	5.53247	4.13915	7.43405	5.38249	3.89066	7.06313	4.25038	4.65106	3.70487	2.78539	4.38193	4.94335	3.55663	3.51311	4.44651	3.82921	2.34079	3.8899	5.21724	4.73529	4.06954	4.64834	7.64668	3.65293	3.94162	4.92865	2.8848	5.26119
ANP32D	0	0	0	0	0	0	0	0	0	0	0	0	0	0	0	0.0646408	0	0	0	0	0	0	0	0	0	0	0	0	0	0	0	0	0	0	0	0	0	0.165085	0	0	0	0	0	0	0	0	0	0	0	0	0	0	0	0	0.0724872	0	0	0	0	0	0	0	0	0	0.0707393	0	0	0	0	0	0	0	0	0.0662852	0	0	0	0	0	0	0	0	0	0.0745495	0	0	0	0
LLPH	25.9061	21.7275	29.8489	26.7152	24.432	27.2956	25.3482	25.8357	24.7927	25.5011	25.8217	21.3674	23.4668	24.1635	26.1649	26.8906	28.5418	25.3134	23.0266	24.2687	27.1008	25.0724	19.7233	25.186	27.9231	25.9728	24.238	26.2365	25.2384	21.9914	24.9877	33.7071	26.743	27.584	30.2929	29.022	26.136	27.5692	25.7582	24.9371	29.7919	26.1324	32.0335	30.7247	23.8209	22.073	27.1427	26.6365	31.2612	23.1624	23.7339	24.9126	25.1331	26.5972	26.9653	26.8381	24.9161	23.5959	27.5641	27.4323	27.08	25.2264	32.1413	26.7689	26.7395	24.6543	29.5652	23.5262	28.7719	29.1073	24.1006	24.3563	27.5013	25.7186	23.2292	21.4736	32.1236	26.3063	22.7323	19.2919	25.4346	20.0321	25.7206	27.136	29.058	27.0116	24.7371	24.812
RPL14P1	6.91903	7.86246	3.55713	7.31487	7.60466	5.6047	4.97235	7.54165	9.96203	5.23099	7.88995	7.27025	7.75682	8.097	7.95267	6.72264	8.36154	7.05213	6.86283	8.99757	4.68409	9.69621	4.82126	5.75278	6.56549	7.95087	9.3863	9.11502	5.52666	5.08698	7.36329	9.49425	8.83255	7.35089	8.78679	7.60099	5.15461	5.86052	8.06796	7.35198	8.26761	5.43348	9.47469	6.86259	6.93813	6.9898	6.77094	6.03761	10.3717	7.21643	7.89153	5.90601	11.2327	6.22307	5.21908	5.619	6.58375	5.20596	6.47719	7.95479	7.1631	8.55797	7.6527	4.95189	4.17362	5.1974	6.87562	6.90886	8.19801	5.98858	5.65038	6.23068	5.86093	8.21936	9.96631	6.38202	9.86121	7.77981	4.84458	6.66448	4.71697	7.13852	8.06377	6.18761	4.58328	8.06507	9.73619	6.4953
LRIG3	57.2831	52.7546	75.8596	73.3077	56.7384	59.5409	64.6946	55.629	51.6078	71.027	75.632	77.3129	73.1989	60.3769	64.1677	64.059	58.2896	65.6962	59.1468	57.6175	56.46	45.2681	57.2415	59.7026	58.0611	58.0035	56.0207	63.0661	70.557	59.1655	75.4856	53.0975	57.1172	61.5001	84.6112	58.1696	75.5767	66.8594	72.5376	81.3188	70.0847	71.4761	80.7604	70.3303	67.7624	66.9549	69.6524	59.0975	59.1626	75.9472	72.2698	68.7245	52.7234	88.8279	76.474	79.5532	84.6239	78.7655	69.0181	65.51	63.769	55.2632	63.9183	81.7421	80.855	78.1608	81.3198	73.6493	60.7756	65.5959	63.7686	63.4912	59.5611	76.8908	71.0674	80.1882	52.5433	81.4242	78.5382	73.7478	82.0383	72.5473	77.579	65.9763	70.8575	75.9141	57.8402	67.5511
MARCHF9	21.7225	23.6719	16.0071	17.7571	26.4815	22.2732	20.7542	29.2706	32.0583	20.0249	20.8805	19.1509	22.3868	18.9355	24.1008	17.0652	27.8182	20.1914	21.7624	26.1673	19.4055	27.1379	19.8986	22.7305	17.4816	20.9752	24.5945	23.2187	24.4094	21.8349	21.0448	28.4325	28.2151	28.8213	20.2772	27.64	19.6746	27.3216	19.3187	14.0085	15.3474	15.3949	12.3321	20.0944	21.1998	22.2202	22.7268	22.2326	31.9186	18.0411	19.2838	22.3355	28.6434	20.2037	20.2964	20.5537	18.3323	21.1619	27.2762	22.9285	21.9552	24.8908	27.1124	19.9511	20.7974	20.1899	19.5643	22.578	21.1256	19.9852	20.6412	19.9279	18.785	18.9576	23.6891	19.2211	25.4499	20.1748	14.9996	17.9766	19.1453	15.9925	18.213	20.5757	22.1831	19.2025	23.6553	23.5779
INHBE	96.8664	109.398	98.9036	90.6408	99.7236	92.15	85.8271	92.8145	87.7857	83.2872	82.0874	71.5499	90.8726	83.1377	85.6581	82.0291	77.0227	80.617	93.6415	97.6526	95.9401	88.4707	78.718	85.3797	85.1141	89.2769	87.15	75.9996	89.7161	100.174	98.7631	97.9566	86.8534	62.5918	79.0196	123.249	97.0664	113.248	48.9999	46.8937	42.2409	37.3875	42.9369	80.3775	83.3347	77.4764	80.6037	81.4011	80.1251	79.4972	77.3133	83.5432	75.1186	85.077	83.3603	84.6546	83.5456	61.9307	90.4648	73.9912	86.3066	84.5729	67.4895	66.7429	81.6332	61.7024	69.5062	63.2635	92.3853	91.0822	96.6907	102.111	88.8657	76.4268	85.5569	77.4852	71.4688	68.1722	51.334	59.3665	59.3783	65.9622	68.0554	87.1484	83.599	84.8752	88.8517	94.5066
GLIPR1	42.0773	37.8751	59.5432	63.7666	45.0887	33.6282	50.4802	35.9908	25.7665	53.6177	57.3018	63.8363	58.9126	55.0851	57.0042	51.4541	32.1598	45.6533	42.4412	46.1435	55.1217	37.9816	40.6739	44.6893	29.0305	31.3492	27.9807	29.0079	36.476	46.6437	50.878	29.8893	29.7853	79.1859	97.5149	57.5414	75.2137	60.9989	77.1267	98.1588	71.7477	115.397	83.0163	39.8748	37.7743	33.8453	35.7977	32.6741	23.8111	42.9494	31.0914	34.7381	20.4997	66.4931	58.2073	66.319	70.4348	72.4778	31.8822	47.1438	46.2981	39.4897	37.8262	63.6569	84.6042	77.4279	80.2572	56.2643	56.5978	59.0502	58.1758	39.4438	51.2456	39.3734	33.9621	41.7459	26.7946	45.3602	58.5077	50.7728	50.3143	54.3413	52.9011	56.434	57.1993	71.8175	36.3484	53.0016
TPH2	1.68953	2.45174	0.386644	2.12025	0.862941	3.1299	2.81046	1.26939	3.52042	3.26937	3.74573	5.94033	1.47281	2.55024	3.46032	3.74916	3.05518	3.34048	4.42472	2.14621	3.84764	3.55719	2.8051	3.36748	3.3223	6.05781	4.21789	4.49592	4.69766	1.64349	4.08544	2.61218	4.02372	6.1864	5.53014	6.97281	10.3818	8.17171	1.25831	1.39091	1.14036	1.87584	1.27833	6.32434	4.31706	1.913	5.24012	4.33287	2.92161	3.43363	6.4675	4.56374	4.49307	2.04594	3.04446	2.29196	1.41891	2.63679	4.53404	2.74908	2.21299	3.97134	3.06108	2.51183	0.636654	3.73146	1.62515	1.76108	3.31074	2.64612	4.78552	1.33882	6.96299	0.927992	1.30329	1.20132	1.89255	1.64826	0.652156	0.175381	1.57232	0.664049	0.417091	4.17477	1.46665	5.18469	2.66844	3.05279
TMEM19	17.8607	18.7685	20.2601	19.8774	17.96	20.3079	18.6463	19.4888	17.9766	22.4769	21.4384	19.0622	20.7176	17.9154	18.7586	22.1718	23.4766	21.3049	21.5818	22.0399	18.4854	19.7367	18.9344	20.6258	15.5832	17.7191	22.634	21.4326	21.2776	18.1566	20.6647	20.6462	21.6888	26.1284	25.3158	23.0542	24.5388	29.7978	21.7613	20.4663	21.1917	23.2217	24.8899	24.5349	21.5082	23.6182	21.7259	20.883	20.3782	22.4059	19.3432	23.0871	21.1315	21.9939	16.0197	18.0399	22.4756	19.9449	22.1664	22.753	22.8287	18.4584	20.9174	18.0852	21.7877	20.1899	27.2524	19.9589	22.3081	18.871	22.6592	22.3996	20.4381	20.2833	19.0893	20.6477	17.4314	17.8672	17.7014	19.7304	17.6655	18.0953	20.5765	20.7248	19.4331	19.7786	17.0203	20.2004
LGR5	3.1377	1.09905	0.541302	2.43829	2.64276	4.94961	1.99975	9.85641	6.59142	1.55295	2.2315	7.27025	1.76738	1.72141	1.69981	2.71491	6.75355	6.38404	0.903004	1.2382	1.08738	0.688488	3.85701	0.561247	2.76858	3.78613	6.71298	6.28197	2.02644	2.50436	2.47027	3.61686	11.3842	3.56628	5.77593	2.26145	2.3232	12.7115	2.81268	2.68248	2.5183	3.55764	2.63186	1.2559	1.77308	9.71214	6.94758	15.4137	4.89369	10.3591	9.73091	6.22816	10.3902	1.70495	2.46457	2.8095	2.04323	3.11006	1.65528	3.10003	3.14477	3.80354	15.0139	2.153	1.627	5.26403	2.43772	1.89655	0.867097	2.29795	2.47925	1.90525	1.60299	0.795422	2.98989	1.05116	3.48628	0.988958	3.35394	1.40305	3.32963	1.93681	10.5663	0.521847	0.641659	2.62435	3.67812	2.98784
PTPRQ	1.76998	0.0845426	1.54658	0.212025	1.13261	0.87346	0.864757	0.522688	0.674122	2.53376	2.1518	1.24126	1.71828	3.12404	0.910611	1.80994	1.28639	1.26196	1.89631	0.24764	2.34204	0.28687	0.876592	0.701559	2.37307	0.151445	0.950511	0.123176	0.736888	1.09566	0.665071	0.60281	0.785116	2.83846	1.96627	1.06791	2.178	1.40322	1.48036	1.39091	0.85527	0.970264	0.751959	1.07648	0.308361	0.441461	0.471022	0.426184	0.365201	1.10574	0.534013	0.53691	0.351021	1.6197	1.66721	0.813276	1.81621	1.48742	0.719688	0.877366	0.116473	1.6221	1.23901	1.0765	1.627	0.866233	1.56264	0.812807	1.34006	2.15868	1.15314	0.566426	1.05196	0.265141	0.536647	0.976073	0.348628	0.593375	1.02482	0.701524	1.7573	0.664049	0.208546	0.820045	0.549993	1.79224	0.937559	0.974294
DUSP6	41.5142	38.1287	29.3076	45.8505	39.1559	56.7021	50.7504	55.0316	48.0125	43.4826	33.074	30.7656	38.2441	37.616	42.9808	45.2485	54.5108	48.9195	64.2939	56.7095	55.5399	58.2346	76.1759	55.2127	63.361	75.2683	93.2689	86.0384	59.78	45.8611	56.6261	60.934	68.7958	39.7385	54.8099	49.1238	46.1737	65.8689	29.015	33.6303	27.4162	28.0083	28.5745	60.7765	52.4214	53.4903	69.9468	71.9541	65.5171	62.8528	73.2785	61.9594	69.5725	30.0924	34.4314	29.7215	33.8269	34.7515	53.041	52.7589	48.744	57.3328	72.5913	45.5	36.2893	47.3096	45.3166	51.9293	47.3751	37.4635	57.4263	56.5396	50.8448	43.6156	51.6715	32.5107	46.7162	39.5583	37.3592	40.4253	44.4875	49.527	48.9387	36.7529	41.4328	41.3495	40.892	42.5442
POC1B	15.608	11.1596	15.4658	13.3046	12.8362	15.5767	16.1061	13.7392	13.4824	15.693	14.5048	12.5013	16.6919	13.58	14.5698	12.411	12.8639	19.2263	16.9765	16.922	21.9148	17.0975	19.1974	13.049	16.1369	13.933	17.2874	17.7373	16.1194	14.087	19.6196	15.4219	16.6346	14.0468	17.2049	15.2648	19.0212	22.4516	7.99394	13.0647	8.98034	10.0261	11.7306	17.8068	17.8079	15.1568	19.9596	15.7688	13.9507	17.4009	17.2071	14.7113	12.7772	14.8331	13.99	17.966	11.7486	14.6037	16.265	18.3662	16.1315	15.4938	18.5851	17.2957	15.4919	15.1258	19.3767	15.8497	18.1302	15.3893	17.3547	18.898	16.1802	16.969	12.3429	12.8391	13.7459	12.7905	16.5834	15.5212	12.8561	14.4984	14.1116	16.3263	13.5665	16.7062	14.3519	15.4588
TMTC3	60.0185	56.559	71.7611	81.7887	56.6844	68.3483	77.1796	63.8427	51.458	79.6909	75.3929	83.3419	78.4519	70.6416	75.6414	88.6225	57.2444	84.3287	75.762	68.5962	81.5533	56.6282	76.2635	78.785	66.3668	66.8631	81.2687	71.5652	78.6628	72.6264	84.6541	47.5717	54.4674	64.4113	92.4149	61.3733	88.2818	90.6317	56.6978	82.3123	54.9274	95.0212	83.0915	82.8893	73.39	65.8512	89.3176	81.2591	40.4643	84.1529	78.322	84.5097	47.7389	88.4017	75.3867	91.013	97.905	98.3724	49.4426	90.5442	83.5695	56.9413	77.9847	73.5607	64.4435	88.9554	93.6959	69.6305	85.212	73.6039	89.0799	83.6765	89.4168	70.1297	55.5813	72.0042	41.686	82.5451	69.408	60.2434	60.4882	75.0375	74.1033	65.6036	67.2825	87.2436	51.2773	68.5254
LUM	419.003	447.315	419.818	450.66	464.1	381.92	537.176	407.398	416.308	522.118	513.723	515.301	495.111	570.616	534.164	623.783	440.669	524.159	418.181	433.039	435.369	422.33	444.52	404.589	376.448	321.67	321.926	343.045	415.513	365.715	403.746	411.468	386.915	385.886	484.994	456.059	528.747	459.514	524.417	486.621	790.46	613.207	710.526	502.135	422.764	369.503	455.891	373.195	333.429	349.531	347.88	427.488	293.735	555.643	454.567	452.403	614.843	541.217	454.555	452.487	513.996	465.43	454.643	552.818	506.635	641.745	738.816	563.546	527.195	513.974	527.907	461.74	528.636	474.337	395.049	458.304	458.446	569.047	587.872	576.916	467.997	602.79	522.129	538.471	431.103	397.045	540.106	490.395
KERA	0	0	0	0	0	0	0.0540473	0	0	0	0.0796965	0.265985	0	0	0	0	0.160799	0	0.180601	0	0	0	0	0.0701559	0	0	0	0.123176	0	0	0	0.0502341	0	0	0.0614461	0	0	0	0	0.0496755	0.09503	0	0.225588	0	0.0770904	0	0	0.142061	0	0	0	0.268455	0.0702043	0	0	0.0739342	0	0	0	0	0	0.0559344	0.145766	0	0	0	0	0.0451559	0	0	0	0	0	0	0	0	0	0	0	0	0	0.110675	0	0	0	0	0	0
SNRPF	25.3429	20.7975	19.0229	23.0047	29.9872	26.2766	24.1051	24.9397	31.6089	21.823	24.3871	22.52	25.0869	28.4989	25.6185	24.6928	32.8834	24.0515	24.652	22.8654	20.4092	32.1295	26.8237	20.275	26.3411	20.3694	26.2579	24.3888	22.1988	25.9045	25.1777	32.9536	32.337	35.0077	30.2315	34.2359	27.1525	26.6612	23.8338	26.3777	28.2239	28.6551	25.1906	24.4003	20.506	26.1198	28.5557	29.3357	24.2493	26.7706	24.2086	23.9999	32.5748	17.4757	21.0938	23.8807	27.2431	26.3002	24.9012	24.0983	24.6923	29.2537	24.6344	22.1759	17.7556	27.1197	21.6269	25.8292	24.0422	18.9406	25.0231	23.2234	23.6441	21.4764	24.9924	19.4464	32.2232	23.0757	18.2604	18.415	17.573	21.0835	23.5657	21.6939	20.3497	27.7797	28.9201	25.9162
AMDHD1	0.160908	0.0845426	0	0.212025	0.215735	0.0727883	0.432379	0.672028	0	0	0.159393	0.177323	0.540032	0.637559	0.0607074	0.387845	0.482397	0.222699	0.361202	0.0825465	0.418222	0.057374	0.876592	0.140312	0	0.151445	0.118814	0.61588	0.368444	0	0.0475051	0.251171	0.0981395	0.363906	0	0.376909	0.508201	0.412713	0.296072	0.397404	0.047515	0	0.0751959	0.358828	0.462542	0.735768	0.176633	0.284123	0.0730402	0.349182	0.237339	0.053691	0.210613	0.0852475	0.289949	0.517539	0	0.405659	0	0.701893	0.17471	0.391541	0.583063	0.0717666	0.0707393	0.133267	0.312528	0.0451559	0.236481	0.278539	0.172971	0.772399	0.250467	0.0662852	0.153328	0	0.298824	0	0.0931651	0.263072	0	0.332024	0.0695152	0.149099	0.274997	0.512068	0.649079	0.389718
SYCP3	0	0	0	0	0	0	0	0	0	0	0	0	0	0	0	0	0	0	0	0	0	0	0	0	0	0	0	0	0	0	0	0	0	0	0	0	0	0	0	0	0	0	0	0	0	0	0	0	0	0	0	0	0	0	0	0	0	0	0	0	0	0	0	0	0	0	0	0	0	0	0	0	0	0	0	0	0	0	0	0	0	0	0	0	0	0	0	0
ASCL1	5.55131	5.49527	4.0211	4.39952	6.68779	11.2094	6.75592	13.9632	10.6362	14.9574	15.5408	18.2643	11.2916	14.3451	11.6558	10.9243	21.1451	12.3227	5.32772	4.7877	4.85138	5.79478	9.11656	8.83964	7.83113	12.1913	13.426	14.1652	13.0798	11.1131	12.2563	13.9149	25.0256	27.2201	20.523	14.511	14.883	23.6897	6.06947	5.21593	2.70836	6.92122	3.38382	13.1421	17.7308	10.08	13.6596	18.8942	15.8497	12.396	17.4444	16.5905	21.4825	8.18376	13.4826	7.46735	9.87563	7.77514	11.515	6.551	8.67725	13.3124	18.2936	6.31546	5.30545	12.6603	7.8132	13.0501	9.77455	4.73516	10.4359	9.93819	12.7738	3.71197	4.52317	3.0033	7.81924	3.56025	0.18633	1.8415	3.60709	5.36773	6.3954	12.2261	14.8498	10.1133	14.3519	13.5102
GAS2L3	7.88447	8.20063	9.74343	13.0926	7.71253	15.9406	12.3228	12.6939	7.56515	21.6596	16.4175	19.2396	14.139	14.6001	13.3556	14.1563	15.5171	14.6981	14.2675	13.0424	14.8051	6.99963	12.4476	10.6637	10.2042	13.3272	15.624	14.8427	20.9092	11.4261	11.5912	11.7548	15.8005	20.4515	21.5676	11.9354	15.4638	15.8482	11.4728	18.2806	10.5483	17.9822	14.8888	21.1709	16.8057	12.8024	21.2549	17.3315	12.1247	14.9566	22.9032	17.9865	14.1111	12.8724	11.6704	14.1214	12.3162	17.3757	10.5074	10.2944	15.3745	13.3124	16.1071	17.0804	11.7427	19.1904	13.7512	16.3916	11.7452	7.0331	12.8575	13.3367	14.8277	8.41821	10.8863	8.33416	5.32904	6.98864	6.52156	6.57679	10.6363	13.7237	13.2774	11.257	14.1165	16.8342	11.8998	12.2761
TMEM132B	5.3904	4.05805	4.63973	5.77769	4.69224	7.20605	4.21569	6.27226	6.36671	4.33191	4.86149	4.07843	3.04382	5.22799	5.34225	4.52485	6.02996	6.23557	2.25751	1.56838	2.2584	2.23759	3.76935	5.05122	4.03422	5.75492	6.0001	4.80386	9.2111	3.60002	4.79801	4.92295	5.54488	4.94912	4.36267	4.14599	5.15461	9.65747	3.10875	3.97404	3.18351	4.01043	2.70705	6.3692	5.93596	8.53491	6.41768	8.52368	3.50593	6.05249	7.17951	7.51674	5.89716	2.89842	1.95716	1.55262	3.06485	4.32703	6.11735	5.84911	6.17308	5.48157	6.34081	5.38249	3.74918	3.06513	4.5004	4.24466	3.23191	2.22831	3.7477	4.63439	4.70878	3.04912	7.28307	4.20462	2.98824	4.15363	4.93775	4.55991	6.1968	6.47447	8.89795	4.62207	5.68326	5.88878	6.63503	4.2869
SLC15A4	0.482723	0.929969	0.309315	0.742088	0.43147	0.509518	0.918804	0.672028	1.04863	0.490405	0.0796965	0.797954	0.785501	0.255024	0.24283	0.84033	0.160799	0.371165	0.632103	0.577826	0.669155	0.172122	0.964251	0.631403	1.34474	0.530058	0.77229	0.985408	0.460555	0.313045	0.760082	0.85398	0.490697	0.291125	1.22892	0.125636	0.726001	0.247628	0.37009	0.645782	0.57018	0.194053	0.37598	0.403682	0.539632	0.0735768	0.647655	0.852368	0.803442	0.349182	0.712018	0.214764	0.280817	0.511485	0.144974	0.443605	0.567565	0.13522	1.51135	0.409437	0.349419	0.727148	0.51018	0.645899	1.13183	0.599699	1.43763	0.812807	1.18241	2.08904	0.576569	0.772399	0.250467	1.85598	0.766639	0.825908	1.34471	0.527444	1.02482	0.0876906	1.29485	1.16209	0.625637	0.521847	0.916655	1.79224	0.21636	0.064953
TDG	59.8576	51.2328	62.0177	71.5055	54.7428	69.2945	66.262	64.7387	49.5854	78.2197	75.7117	78.6428	79.9738	68.1551	77.4626	77.1164	60.9428	73.7133	72.6015	71.6504	75.9491	57.6609	62.764	74.9966	72.695	65.9544	67.4863	72.3043	68.6227	75.209	74.2505	55.4083	67.0293	73.2178	90.0185	64.2629	81.3122	76.7645	60.0286	83.6039	65.5707	83.7661	85.3474	81.5885	69.4584	67.9114	76.0112	68.1184	51.7125	75.016	66.5143	67.4896	56.5847	82.2638	75.1693	78.3702	77.6996	77.2781	68.3704	73.5233	73.7275	59.5702	78.2762	73.8478	66.9901	79.8933	74.3192	71.5722	69.9984	67.8242	75.5882	69.5159	73.988	74.9685	53.3581	64.4208	54.6849	71.205	73.8799	65.2418	68.6273	78.2471	77.2314	64.1126	69.5741	81.3548	55.3881	71.1884
RITA1	3.29861	1.09905	1.0826	1.6432	2.10342	1.31019	1.29714	2.91212	1.79766	1.30775	1.35484	0.886616	1.17825	2.10395	2.06405	1.55138	2.89438	1.26196	0.903004	1.73348	1.58924	1.14748	1.66553	1.82405	0.711921	2.57457	1.48517	1.78605	1.19744	1.64349	1.52016	1.60749	1.37395	1.96509	1.90483	2.32427	1.089	1.65085	1.70241	1.24189	1.568	1.74648	2.40627	1.56987	0.693813	1.61869	1.47194	1.13649	1.826	2.09509	1.83938	1.71811	2.38695	1.87545	1.44974	1.84835	1.3054	2.0283	2.303	1.75473	1.16473	1.6221	1.53054	1.57886	2.05144	0.932866	1.50013	1.89655	2.36481	0.905251	1.44142	2.21421	1.10206	1.19313	2.14659	1.35149	2.68942	1.25268	1.58381	0.701524	1.47983	1.60478	1.73788	2.31104	1.00832	1.5362	1.51452	1.23411
SDSL	10.5394	19.6139	10.5167	9.27611	13.3216	11.4278	9.94471	8.81103	14.0068	9.5629	12.9905	7.80222	10.2606	10.5835	10.6845	8.20938	13.8287	8.01716	12.2809	12.7947	7.528	14.4583	8.41529	12.9087	12.5773	15.5231	10.3962	10.9011	11.8823	14.8696	10.9262	14.9698	10.4519	9.53433	6.9434	14.511	8.49422	8.50188	13.9894	8.39516	15.4424	6.20969	11.2042	9.10526	12.1032	15.0097	8.71391	8.31059	17.0914	8.78775	8.84089	9.44962	11.6539	7.33129	9.71329	10.2769	8.28645	8.04558	11.0832	9.1831	8.9102	14.0955	11.807	9.61672	10.1157	8.06263	6.81311	9.16666	11.0358	10.6541	9.34042	9.1658	8.01495	10.4731	10.9629	10.3614	11.8534	9.36214	5.49674	8.15522	6.1968	5.81043	5.56122	11.3315	11.0915	8.89718	14.3519	9.67799
MMAB	62.5126	61.547	52.7383	52.9533	60.0822	42.7995	45.0755	48.5354	55.6526	54.2715	55.6281	65.5209	67.0131	60.0581	57.3685	48.0927	60.2996	42.0901	49.6652	48.2897	44.6661	56.2839	45.6705	47.2149	38.7601	43.4648	35.5253	42.2494	41.9105	59.5568	56.1985	55.8604	51.9158	56.5509	51.6761	67.2154	53.8693	53.9828	58.0301	53.6496	53.8345	47.5429	53.5395	38.9328	43.2477	48.9286	37.4463	41.9791	51.9316	42.9494	38.8643	38.3891	46.1242	50.2108	55.9601	58.3341	61.07	54.764	54.6243	51.0042	52.3547	55.3751	48.3213	54.7579	63.5946	50.4414	43.7539	46.917	57.3861	57.4486	53.5056	45.2111	47.0377	50.8407	46.6883	45.2748	60.0637	46.7448	45.1851	50.3344	56.4187	46.3174	42.4043	55.6885	68.0158	69.3212	61.0856	59.1721
GLTP	36.526	41.6795	32.6328	36.3093	42.2302	41.4166	41.6164	34.6468	40.4473	32.1215	40.4858	33.4254	34.022	38.3811	40.0669	37.4916	40.5213	39.2692	35.3075	34.9172	37.8909	41.5962	39.7973	38.8664	31.4036	33.0908	38.4957	36.8296	38.2261	41.2437	36.9115	38.6803	42.7888	44.1054	39.7556	37.8165	39.1315	42.4268	40.5618	36.5115	41.4331	42.821	43.5385	36.6453	38.6223	35.0226	35.9743	37.078	38.9304	34.569	37.0249	32.9663	41.8418	35.463	37.9108	36.0799	38.5377	40.6335	35.9124	36.1475	35.932	40.1609	36.9516	33.4432	35.6526	33.7164	33.003	36.9827	34.3686	38.5776	38.5148	35.9938	37.0691	36.0591	29.1323	33.5619	36.0083	36.987	30.2787	36.3039	36.6259	36.9654	34.9662	34.9637	40.6078	37.637	39.7381	39.0367
GIT2	4.50541	5.1571	7.5009	7.20886	3.9911	6.18701	6.32354	5.15221	4.86866	5.39446	4.22391	7.97954	5.64579	5.48301	8.49904	5.94695	2.33158	7.27483	5.50832	5.77826	6.94249	3.15557	5.87317	6.94543	5.93267	4.92197	6.35654	7.14421	4.23711	4.22611	7.74333	2.61218	3.77837	4.65799	5.59159	5.08827	6.38881	5.20018	2.0725	5.71269	3.18351	6.40374	2.70705	6.59347	6.62977	5.51826	7.18309	6.60585	4.01721	4.83036	6.05215	7.46305	3.65062	7.16079	7.24872	8.57636	8.00267	8.1808	4.10222	6.02458	6.93015	3.97134	6.26793	6.74606	6.08358	10.0616	8.75079	6.95402	5.67555	4.59589	6.91883	6.02471	7.11327	5.30281	5.74979	5.70627	1.34471	6.13154	3.91293	5.26143	4.25452	5.69975	7.36862	5.44211	8.06657	8.06507	3.02904	5.13128
TCHP	23.573	21.0511	20.5695	18.4992	15.8026	19.3617	19.5651	19.8622	19.4746	23.1308	19.1272	21.1015	22.7795	20.7207	17.6051	21.1375	21.0647	19.9687	20.8594	16.8395	20.7438	18.1302	22.5284	17.539	21.8322	24.1555	20.3766	23.5882	19.2512	17.687	20.3322	23.2584	20.413	19.287	21.9977	21.2953	20.0376	22.5341	16.9501	19.7212	15.5374	19.7934	17.8966	23.4584	19.7351	21.2637	20.725	22.5878	13.8776	21.8821	21.9539	22.2281	20.9209	21.7381	18.9192	17.5224	17.027	19.9449	18.568	20.3549	21.6058	22.15	22.7395	20.2382	18.7459	16.8582	17.1265	19.3267	20.0221	19.2888	18.3926	21.8846	19.4362	18.2284	19.0893	18.0198	15.9373	18.988	14.9064	15.872	18.8679	17.3206	19.1167	17.0718	17.5081	21.8909	20.4099	21.1747
FAM222A	0.965445	3.88896	2.47452	2.01424	1.72588	2.98432	1.9457	3.43481	2.9212	1.71642	3.10816	1.1526	1.96375	1.97643	2.36759	2.13315	2.81398	1.70736	3.25081	1.56838	2.50933	1.72122	2.10382	1.96436	2.29397	3.0289	1.66339	4.31116	3.40811	2.66088	1.94771	2.51171	4.07279	1.01894	2.88796	2.38709	2.6136	3.71441	0.888215	1.49027	0.57018	1.42305	0.977547	1.52502	4.16288	2.8695	2.53174	2.84123	4.67457	2.90985	3.61942	4.61743	3.01878	1.6197	1.1598	1.47868	1.36216	1.55503	3.2386	2.6321	1.7471	3.412	3.49838	2.22476	2.40514	1.73247	3.3128	3.11576	1.73419	1.67123	1.90268	3.14109	1.60299	2.2537	1.22662	1.80198	2.19138	1.84606	1.8633	1.49074	2.95967	3.26491	3.75382	1.04369	2.6583	1.5362	3.2454	2.53317
FOXN4	0.563176	0.33817	0.386644	0.318038	0.269669	0.363942	0.270237	0.448019	0.29961	0	0.239089	0.177323	0.343657	0.31878	0.24283	0.193922	1.04519	0.74233	0	0.24764	0.167289	0.114748	0.0876592	0.420935	0.395512	0	0.77229	0.431116	0.276333	0.313045	0.332536	0.653044	0.932325	0.0727811	0.0614461	0.251272	0	0.825425	0.074018	0.248378	0.047515	0.0646843	0	0.179414	0.462542	0.367884	0.412144	1.06546	0.14608	0.174591	0.296674	0.751674	0.912656	0.426238	0.652385	0.147868	0.113513	0.20283	0	0.175473	0.291183	0.391541	0.437297	0.0717666	0.353697	0.333166	0	0.0903119	0.078827	0	0.230628	0.205973	0.100187	0.13257	0.229992	0	0.0498041	0	0	0	0.184979	0.0553374	0.208546	0.298198	0	0.0640085	0	0.389718
NUP58	52.5363	44.6385	59.4659	71.1875	47.3539	66.5285	63.8299	55.5543	44.7917	68.4933	56.3454	58.428	65.1966	56.8703	64.7141	65.2872	52.8224	74.0845	68.6283	58.1953	68.5884	43.8338	62.501	63.9822	58.6148	75.4954	72.5359	71.8732	73.5967	57.1307	73.9654	49.1792	56.1358	56.187	73.2437	50.1288	61.1293	69.6659	40.4138	62.7402	43.8564	59.7683	53.9907	76.9238	73.3129	71.0016	70.0645	68.7577	47.9874	75.7726	76.5419	68.4561	54.7593	67.4308	59.7295	63.5095	70.7186	60.9165	56.6395	67.9666	61.4978	52.9699	74.6321	62.7958	45.9098	66.8998	65.2559	61.096	68.7372	62.0445	72.0135	70.7002	74.3887	60.9823	56.1946	66.373	40.3413	63.9526	57.9487	47.1775	60.6732	61.3692	61.521	61.8761	60.6826	71.4335	44.8586	60.0815
SLC46A3	20.918	15.3022	20.3375	18.5522	17.96	14.4121	17.4573	15.9047	17.1527	17.3277	19.5256	16.2251	22.5341	18.808	19.7906	19.0044	14.3111	20.711	17.0668	16.1791	21.6639	18.4744	16.0416	20.8363	17.4025	13.5543	15.6834	13.9805	11.9744	19.174	16.7218	13.0106	12.4146	12.7367	14.194	11.5585	11.9064	14.3624	14.3595	17.0387	13.5893	19.5993	17.0695	15.2053	19.4268	16.2605	14.6606	14.8454	14.8272	16.9353	13.469	13.9597	11.1625	22.3348	16.0197	20.5537	22.9864	24.1367	19.0717	22.87	18.8686	15.382	15.9613	23.0371	23.344	20.523	26.5649	19.688	22.3081	19.9155	20.4106	16.9928	21.1895	17.1016	16.0228	18.7706	15.3397	19.5154	12.8568	13.9428	14.2434	12.8383	11.4005	17.0718	19.4331	19.5866	16.4433	15.134
SLC7A1	291.001	285.585	341.097	351.75	266.81	359.283	346.119	339.449	270.173	356.688	340.145	328.491	321.024	303.351	340.447	369.551	296.031	361.589	364.091	314.09	376.985	280.674	390.609	367.617	343.62	379.825	382.581	391.946	382.998	355.932	371.965	258.153	316.745	210.92	317.123	273.259	348.916	386.464	182.898	262.287	181.175	216.434	192.426	354.298	383.602	373.917	393.304	403.17	268.934	362.626	397.128	384.911	291.98	336.728	363.089	355.106	339.574	347.244	333.288	372.003	363.454	307.36	359.24	349.431	315.427	365.284	338.593	347.701	347.233	324.498	367.275	372.605	366.433	344.285	315.549	353.414	227.505	349.959	365.952	329.98	373.473	378.286	388.034	335.995	362.721	397.109	278.671	319.504
PDX1	0	0	0	0	0	0	0	0	0	0	0	0	0	0	0	0	0	0	0	0	0	0	0	0	0	0	0	0	0	0	0	0	0	0	0	0	0	0	0	0	0	0	0	0	0	0	0	0	0.0730402	0	0	0	0	0	0	0	0	0	0	0	0	0	0	0	0	0	0	0	0	0	0	0	0	0	0	0	0	0	0.0931651	0	0	0	0	0	0	0	0	0
LNX2	15.7689	15.1331	16.2391	19.0293	13.1598	14.9944	18.4301	16.726	12.1342	20.0249	23.5902	15.8704	17.1828	17.6604	19.1835	21.7839	14.1503	17.8901	14.3578	14.198	17.7326	13.2534	19.6357	19.5735	12.9728	18.022	17.9409	16.6903	14.6456	17.0609	18.1469	12.006	16.2912	12.6639	16.9591	12.1239	15.5364	18.1594	11.9909	17.1381	12.0688	16.4298	16.9943	16.4612	15.6493	16.1869	20.8427	16.9763	10.2987	17.8665	17.5038	18.3623	12.0049	19.6069	19.1366	19.075	20.1486	22.2437	11.587	16.553	19.3345	14.3192	18.3665	16.7216	14.0771	15.5922	19.3767	17.9269	17.8937	17.8961	17.5277	17.9196	18.4344	16.4387	9.73631	21.0982	12.9989	17.6035	18.5399	14.6443	17.0181	17.7633	19.7423	19.0847	17.2331	22.851	13.7749	16.628
SUOX	14.0794	16.9085	14.4605	14.5237	20.6566	15.3583	15.1332	15.0086	17.6021	15.0391	18.1708	14.7178	17.0356	17.3416	14.9947	17.1298	21.3059	14.2527	13.5451	14.5282	13.0485	20.4252	14.1131	14.1715	12.4191	13.7815	14.7923	13.9189	17.2248	12.1305	14.014	18.1848	18.1558	18.5592	21.8133	20.9184	19.7472	20.8007	21.2432	18.1812	22.237	19.8581	19.7013	14.8465	15.5723	14.8625	15.897	17.7577	18.7713	17.5173	14.893	17.8791	18.8148	13.0429	15.9472	17.966	14.1891	16.0912	15.5453	15.0907	16.1315	18.738	16.7631	17.0087	19.0289	18.3241	14.2513	16.3013	15.3713	16.7123	14.4142	14.2121	13.5252	14.0525	15.1028	11.9381	18.2781	9.62586	10.5277	17.6258	13.781	11.3442	13.9726	18.1901	17.6914	13.8898	17.3809	18.4466
CCDC65	0	0	0	0	0	0	0	0	0	0	0	0	0	0	0	0	0	0	0	0	0	0	0	0	0	0	0	0	0	0	0	0	0	0	0	0	0	0	0	0	0	0	0	0	0	0	0	0	0	0	0	0	0	0	0	0	0	0	0	0	0	0	0	0	0	0	0	0	0	0	0	0	0	0	0	0	0	0	0	0	0	0	0	0	0	0	0	0
SLC39A5	0.563176	1.1836	0	0.106013	0.0539338	0.363942	0.432379	0.14934	0.0749025	0.326937	0.159393	0.0886616	0	0.127512	0.303537	0.129282	0.321598	0	0	0.330186	0.0836444	0.401618	0	0.0701559	0.158205	0.151445	0.118814	0.431116	0.368444	0	0	0.452107	0.736046	0.0727811	0.122892	0.251272	0.1452	0.247628	0.074018	0.397404	0.332605	0.194053	0.0751959	0.403682	0.385452	0.367884	0.412144	0	0.292161	0.0581971	0.237339	0	0.702043	0.255743	0	0.221803	0.737835	0.0676099	0.647719	0.0584911	0.349419	0.111869	0.0728829	0	0	0.0666333	0	0.0903119	0.157654	0	0.0576569	0.257466	0.200374	0.198855	0.459983	0.150165	0	0.197792	0.0931651	0.175381	0.184979	0.110675	0.486607	0.0745495	0.366662	0.640085	0.21636	0.129906
RDH16	0.563176	0.845426	0.309315	0.848101	1.88768	0.582307	0.540473	1.26939	1.57295	0.980811	0.796965	0.177323	0.834595	0.892583	0.728489	0.129282	1.36679	1.03926	0.993304	1.40329	0.334578	1.77859	0.525955	0.350779	0.711921	0.757226	1.30695	0.61588	0.460555	0.547828	0.665071	1.95913	1.86465	3.63906	0.553014	2.764	0.943802	0.742883	0.074018	0.645782	0.76024	0.388106	0.451176	0.403682	0.847994	0	0.5299	0.497215	2.26425	0.640168	1.00869	0.751674	0.98286	0.852475	0.362436	0.369671	0.794591	0.20283	1.1515	0.935857	1.51415	1.11869	1.31189	0.717666	0.707393	0.133267	0.0625056	0.587027	0.551789	0	0.172971	0.772399	0.400747	0.530281	1.37995	0.150165	1.84275	0.197792	0.279495	0.613834	0.369958	0.166012	0.278061	0.969144	0.458328	0.256034	1.22604	0.714483
DHH	0.321815	0	0	0	0.107868	0.218365	0.108095	0.224009	0.149805	0.0817342	0.318786	0.177323	0	0.127512	0.121415	0.129282	0.0803995	0	0.180601	0	0	0	0.0876592	0.0701559	0	0	0.178221	0.061588	0	0	0.0950102	0.200937	0.490697	0	0.0614461	0.188454	0.1452	0	0	0.149027	0.237575	0.0646843	0.225588	0.179414	0	0	0.176633	0.142061	0.511281	0.0581971	0.0593348	0.107382	0.140409	0.170495	0.362436	0.221803	0	0	0	0	0.17471	0.0559344	0.145766	0.287066	0.0707393	0	0	0.0903119	0.078827	0	0.115314	0.0514932	0.15028	0	0	0.225248	0.0996081	0	0.0931651	0.175381	0.0924896	0.0553374	0.13903	0.0745495	0	0.0640085	0.0721199	0.064953
GPR84	0	0	0	0	0	0	0	0	0	0	0	0	0	0	0	0	0	0	0	0	0	0	0	0	0	0	0	0	0	0	0	0	0	0	0	0	0	0	0	0	0	0	0	0	0	0	0	0	0	0	0	0	0	0	0	0	0	0	0	0	0	0	0	0	0	0	0	0	0	0	0	0	0	0	0	0	0	0	0	0	0	0	0	0	0	0	0	0
NPFF	0	0	0	0	0	0	0	0	0.149805	0	0	0	0	0	0	0	0	0	0	0	0	0	0	0	0	0	0	0	0	0	0	0.0502341	0.0490697	0	0	0.0628181	0	0.0825425	0	0	0	0.194053	0	0	0	0	0	0	0.14608	0	0.0593348	0	0	0	0	0	0	0	0	0	0.0582366	0	0	0	0	0	0	0	0	0	0	0	0	0	0	0	0	0	0	0	0	0	0	0	0	0	0.0721199	0
NABP2	48.6745	49.6265	39.5924	37.2634	55.4439	43.3819	41.6705	51.9702	61.4949	44.7904	45.9052	41.4936	48.2101	48.7095	45.0449	40.4005	59.0936	43.1294	37.3844	47.0515	42.2404	53.8168	44.5309	43.216	47.7778	40.4359	46.6344	43.6043	43.2922	48.2872	43.7997	65.7063	55.6942	61.4273	46.3303	60.9964	52.3447	49.3604	53.663	43.168	53.2643	43.6619	42.6361	46.5131	41.7059	48.6343	43.0985	46.0989	61.865	38.2937	40.1103	43.5971	58.4802	36.9974	36.5336	35.5623	43.2485	39.2137	46.8517	42.3475	41.115	46.4815	43.2195	39.9022	43.7169	39.4469	35.3782	45.7881	40.5171	38.0902	44.3958	38.414	38.4217	32.0157	45.5383	33.8622	59.5657	39.7561	29.6265	39.6361	37.8282	34.4199	34.6881	45.4007	44.7328	43.5258	53.513	50.7932
N4BP2L1	3.94224	2.62082	0.773288	1.6432	2.37309	1.67413	1.08095	3.2108	2.24707	0.899076	1.99241	0.531969	1.66919	2.04019	1.76051	1.03425	2.89438	1.93006	0.812704	2.72404	1.84018	2.29496	1.9285	1.96436	4.35063	1.74162	2.07924	2.52511	1.47378	2.8174	2.23274	3.21499	3.38581	1.23728	0.860245	1.69609	1.089	2.7239	2.66465	1.68897	2.75587	1.55242	0.977547	2.01841	1.69599	1.913	1.5897	1.91783	3.65201	1.9205	1.1867	1.66442	2.87838	1.6197	1.44974	1.18295	1.36216	0.811319	1.65528	1.9887	1.98004	2.62892	1.53054	2.44006	1.627	1.1994	1.81266	1.76108	0.394135	1.8105	1.67205	1.13285	1.20224	2.45255	1.9166	2.25248	2.4404	1.5164	3.07445	2.36765	1.7573	2.49018	1.11224	2.53468	2.6583	1.5362	1.65876	2.27335
CELA1	0	0	0	0.0530063	0	0	0	0	0	0	0	0	0	0	0	0	0	0	0	0	0	0	0	0	0	0	0	0	0	0	0	0	0	0	0.0614461	0	0	0	0	0	0	0	0	0	0	0	0	0	0.876482	0	0	0	0	0	0	0	0	0	0	0	0	0	0	0	0	0	0	0	0	0	0	0	0	0	0	0	0	0	0	0	0	0	0	0	0	0	0	0
SMARCC2	0	0	0	0	0	0	0	0	0	0	0	0	0	0	0	0	0	0	0	0	0	0	0	0	0	0	0	0	0	0	0	0	0	0	0	0	0	0	0	0	0	0	0	0	0	0	0	0	0	0	0	0	0	0	0	0	0	0	0	0	0	0	0	0	0	0	0	0	0	0	0	0	0	0	0	0	0	0	0	0	0	0	0	0	0	0	0	0
KANSL2	37.5719	29.6745	33.4834	33.288	34.7873	37.7044	32.8608	38.2309	34.3802	34.1649	36.9792	37.4152	38.4405	40.3575	35.5138	36.1988	39.0741	36.003	33.3209	29.2215	27.3517	33.5638	29.9795	32.2717	39.6303	33.9237	33.3273	37.8766	36.1075	36.861	38.0991	33.8578	40.4825	40.248	40.9231	41.0202	38.2603	41.6014	35.1585	37.1573	35.4937	32.3421	35.1165	40.2785	34.999	37.5242	33.9725	37.7883	32.0646	36.1404	34.5922	33.9327	37.6295	37.9351	34.359	29.6476	36.2106	37.4559	37.1359	34.7437	33.7772	38.2032	42.0534	30.6443	37.8455	37.248	34.0656	35.2668	36.2604	33.7728	34.1906	37.3326	34.5645	34.1369	32.0455	30.3333	39.9927	33.0971	30.0923	30.8671	32.7413	36.246	37.1211	37.6475	33.9162	44.8699	34.7618	37.0881
CERS5	11.9876	12.935	10.7487	12.0854	13.052	16.0862	12.7552	13.1419	11.9095	13.9766	15.4611	17.4663	13.9426	15.3014	14.3877	14.0917	13.6679	13.5104	17.3377	15.106	14.4705	12.2207	14.9021	11.9967	14.2384	14.6145	14.1983	16.1976	15.751	12.7566	12.7314	12.3576	13.347	10.626	12.0434	12.3752	13.2858	10.8131	17.1722	11.3757	11.4036	11.8372	10.3018	10.1369	15.1097	12.8024	14.3662	12.1462	16.7992	13.7345	13.1723	12.4026	12.356	15.4298	15.8022	14.0475	12.0324	12.5078	14.9695	12.6926	14.1515	14.0955	15.8885	11.4827	12.4501	12.8602	10.3759	14.2241	15.2136	12.8128	12.7422	13.2338	15.2785	14.5827	14.5661	12.5388	10.8573	14.9662	14.7201	15.0828	12.3011	11.7869	11.47	12.8971	14.3915	15.106	10.241	14.9392
MAP3K12	49.3182	60.0253	49.3358	48.2888	53.772	53.8634	46.1564	58.6904	53.1059	57.3774	58.816	50.6258	57.1452	53.3	45.2877	46.6706	56.6816	50.8496	49.8458	43.8322	49.2666	52.612	48.9138	49.1793	60.6715	51.2642	52.8128	51.6723	53.6086	50.1654	56.8161	60.6326	62.3676	57.0604	56.0388	60.6823	52.4899	56.5416	50.7763	48.7317	50.2234	51.3593	43.3881	50.1911	58.9741	60.5537	45.6891	56.5404	60.2582	51.1552	48.0612	46.8723	59.6736	53.7059	50.4511	51.5321	47.1079	49.4904	55.0562	48.6061	54.6841	59.9617	58.3792	53.5379	59.4918	48.7089	44.879	56.8965	50.134	45.8196	46.7598	48.2492	43.1304	48.9847	48.2216	39.7187	51.9954	44.7668	43.7876	50.0713	53.7365	46.3727	54.4304	56.9558	57.1076	48.0704	59.4268	54.3656
ITGB7	0.402269	0.760884	0.154658	0.318038	0.485404	0.145577	0.270237	0.0746698	0.29961	0.653874	0.318786	0.0886616	0.343657	0.0637559	0.182122	0.517126	0.562796	0.296932	0.0903004	0	0.167289	0.28687	0.175318	0.631403	0.632819	0	0.118814	0.246352	0.184222	0.704351	0.0475051	0.60281	0.588837	0.363906	0.245784	0.188454	0.363001	0.33017	0	0.149027	0.237575	0.194053	0.300784	0.269121	0	0	0.235511	0.142061	0.292161	0.407379	0.11867	0.053691	0.49143	0	0.217462	0	0.340539	0.0676099	0.143938	0.350946	0.0582366	0.111869	0.583063	0.645899	0.636654	0.1999	0.687562	0.406403	0.315308	0.139269	0.230628	0.308959	0.450841	0.331426	0.229992	0	0.448237	0.263722	0	0.701524	0.369958	0.166012	0.0695152	0.223649	0.183331	0.192025	0.14424	0.519624
GALNT6	1.52862	2.95899	2.86117	2.38528	1.99555	1.74692	1.83761	1.86674	1.19844	0.735608	1.43454	0.886616	1.76738	1.65765	0.728489	0.711048	1.44719	1.11349	0.812704	1.15565	0.836444	1.60647	2.10382	1.7539	2.29397	2.3474	0.831697	1.047	1.19744	0.939135	2.47027	1.60749	0.981395	2.11065	2.82652	2.01018	0.943802	1.40322	1.70241	2.33475	0.997815	1.16432	1.35353	1.12134	1.69599	1.61869	1.00092	2.20195	1.4608	0.98935	1.95805	1.07382	1.19347	1.53446	0.869847	1.40475	0.964861	1.3522	1.1515	1.34529	0.815312	1.28649	1.38477	1.57886	2.97105	1.33267	1.00009	1.35468	1.41889	2.08904	0.691883	0.823892	0.951775	0.861707	0.766639	0.976073	1.39451	0.923028	0.931651	0.526143	0.647427	0.553374	1.11224	1.56554	0.733324	1.34418	1.00968	0.714483
CSAD	48.755	46.583	39.979	43.7302	41.1515	44.1825	38.0493	42.1884	39.174	53.8629	47.8976	44.7741	49.192	46.6056	40.4311	41.564	46.7925	41.6447	47.1368	37.3936	37.8073	41.0224	42.69	45.5312	64.8639	53.3087	50.7335	44.5281	45.7792	56.5829	46.27	48.3252	49.3151	46.6527	42.152	42.8419	42.6163	40.0331	40.5618	48.6323	45.852	40.6864	44.8168	50.6396	53.9632	46.0591	40.92	52.8468	45.7962	44.9863	39.5763	40.9126	46.2646	44.6697	42.695	37.5586	41.035	35.8332	54.1925	52.1155	46.4145	45.4747	49.9976	51.3131	49.1638	43.5115	35.3782	48.1814	50.3705	41.2237	45.0301	46.2924	40.3252	54.3538	53.7414	40.7698	43.1801	41.8	50.1228	51.0359	47.8171	44.2146	41.0835	46.3698	42.4411	44.5499	45.2913	46.2465
LMBR1L	45.6977	41.8486	34.4887	40.1788	45.2505	45.6383	40.8598	50.1034	52.1321	51.9012	43.6737	44.2421	46.9828	44.4379	39.3384	38.5905	61.3448	42.0901	45.4211	43.5846	34.8797	52.612	41.7258	37.9543	54.5015	50.7341	47.7632	48.4697	41.2657	40.6958	43.5622	56.9153	68.0597	66.3036	57.4521	63.5719	45.8833	52.0843	51.7386	44.2609	48.0852	41.786	35.2669	50.1911	47.7189	48.1928	43.2752	47.8747	58.6513	45.1609	42.1871	48.4293	65.2198	38.8729	43.8548	40.5899	39.9566	40.3631	43.2533	40.3003	38.9603	48.1595	51.9655	41.6246	50.5786	38.7139	33.8155	42.0402	45.6409	36.6279	43.185	43.1513	40.6258	44.5436	49.7549	38.7426	52.6429	35.9981	32.7009	39.9869	46.8922	37.4634	38.859	43.7606	43.9078	43.7178	58.2729	47.2208
MYG1	0	0.169085	0	0.159019	0.377537	0.0727883	0.486426	0.224009	0.524317	0.0817342	0	0	0.245469	0.191268	0.182122	0.129282	0.562796	0.148466	0.270901	0.742919	0.167289	0.28687	0.262978	0.0701559	0.791023	0	0.297035	0.246352	0.460555	0	0.19002	0.150702	0.0981395	0	0.122892	0.31409	0.1452	0.0825425	0.296072	0.149027	0.047515	0	0.150392	0.0448535	0	0.515038	0.294389	0.213092	0.292161	0.290985	0.237339	0.53691	0.351021	0.255743	0.289949	0	0	0.13522	0	0	0.17471	0.223738	0.51018	0.574133	0	0.3998	0.250022	0.180624	0.236481	0.905251	0.403598	0	0.200374	0	0.689975	0	0.298824	0	0	0.175381	0.0924896	0.166012	0	0	0	0.128017	0.14424	0.129906
ESYT1	259.785	272.819	204.071	232.221	244.32	235.325	225.323	259.477	261.185	196.407	199.241	178.298	212.282	199.365	210.594	209.501	256.796	225.742	230.808	243.017	234.037	279.641	243.605	242.248	230.979	251.248	242.024	227.568	218.119	252.471	235.008	263.227	242.552	178.678	147.778	191.03	162.189	185.473	201.995	173.964	192.246	169.214	171.898	232.476	224.873	238.095	226.15	237.669	249.505	230.81	215.267	220.187	242.837	190.528	191.221	199.179	192.859	189.308	235.698	238.059	228.637	254.669	230.747	187.741	191.421	169.315	172.64	203.021	208.576	219.697	207.219	235.324	231.081	230.473	273.153	237.336	287.419	227.065	213.628	231.065	224.657	225.278	211.257	218.132	229.53	212.508	232.226	223.958
TMBIM6	657.549	651.485	598.912	644.239	646.343	722.206	659.431	739.305	699.889	654.528	659.17	641.289	630.659	630.291	663.107	662.309	693.526	676.559	759.426	738.461	739.918	733.125	792.001	721.132	764.287	805.991	806.924	816.595	773.364	697.386	685.309	733.368	768.677	734.434	690.408	690.559	705.383	753.448	643.734	605.843	632.092	623.168	641.121	790.364	710.619	695.816	773.536	771.251	767.36	719.199	747.975	737.5	776.811	607.388	594.613	627.332	657.467	614.506	707.454	678.789	697.558	706.955	738.522	641.88	613.451	648.941	651.246	718.747	692.574	620.584	683.696	751.801	699.655	652.975	697.871	624.386	722.657	644.076	587.033	588.404	634.201	650.159	651.775	649.103	658.617	646.422	662.998	694.932
ANKRD52	285.209	271.466	325.864	300.175	273.552	265.677	284.289	264.256	248.601	322.196	310.019	380.624	312.433	307.877	292.003	296.184	240.073	278.968	271.443	294.361	325.628	261.798	290.24	300.267	283.028	271.163	224.261	232.495	275.136	280.175	276.86	215.304	220.078	341.489	308.398	254.413	303.469	253.653	317.389	337.197	306.614	361.844	244.988	235.795	289.937	269.806	251.408	252.017	232.633	246.93	238.467	237.153	197.274	313.37	330.034	349.339	295.361	296.267	294.137	289.882	271.79	267.143	249.842	300.558	320.166	292.653	252.835	240.049	304.036	314.053	285.748	262.049	273.861	269.847	254.524	294.924	212.863	256.272	312.476	295.517	309.008	265.619	293.354	307.964	325.871	303.016	261.723	258.708
KRT71	0	0	0	0	0	0	0.0540473	0	0.0749025	0	0	0	0	0	0	0.0646408	0	0	0	0	0	0	0.0876592	0	0	0	0	0	0	0	0	0	0	0	0	0.125636	0	0	0	0	0.047515	0	0	0.0448535	0	0	0	0.142061	0	0	0.0593348	0	0	0	0	0	0	0	0.0719688	0	0	0	0	0.143533	0	0	0	0.0451559	0	0	0	0	0	0	0	0	0	0	0	0	0.0924896	0	0	0.149099	0	0.0640085	0	0
ZNF740	43.5255	50.8947	43.1495	45.0554	47.9471	53.7906	48.8047	58.9891	56.4765	52.9638	51.1651	47.0793	52.8249	54.2563	46.9268	50.2259	62.39	55.3036	48.6719	51.7567	46.2554	54.2184	53.4721	52.3363	60.276	55.8076	64.5159	63.1277	56.464	58.8524	57.1486	60.7331	65.3609	50.6557	56.4689	57.7926	53.7241	67.6023	37.8972	40.2372	40.7679	38.2931	39.6283	59.1169	54.4258	57.2428	61.645	63.7145	53.3924	57.5569	53.6387	54.2816	65.9218	46.0337	47.1892	46.6525	53.3511	54.0203	53.185	57.9646	54.16	56.27	64.4285	51.6719	44.3536	50.7746	48.3168	57.348	50.8434	53.2705	56.2155	55.3037	50.0934	51.9676	54.048	46.8515	55.4817	48.1293	40.4336	42.7053	44.0251	49.3609	47.4789	53.0047	53.3493	54.9833	58.1287	49.3643
WDFY2	31.9402	31.8726	30.8542	36.3623	25.8882	40.1792	29.5639	32.556	26.7402	35.8813	36.501	33.1594	30.4382	29.0089	27.0148	32.5789	31.7578	31.9944	40.0031	34.4219	33.9596	29.4329	43.3037	35.99	41.9242	45.2821	44.1988	43.8506	38.6866	40.3045	41.757	32.5517	37.8818	23.1444	30.17	24.6875	29.1853	33.0995	17.9864	32.0407	14.5871	19.0819	17.8214	42.0726	41.1663	34.1396	35.5622	40.7716	32.8681	42.9494	41.5937	39.0871	32.8556	26.853	30.8796	33.3443	29.9107	28.8018	27.636	35.855	32.496	28.135	40.1585	26.7689	28.1542	37.1147	30.8778	35.3571	35.8663	27.0183	34.0176	35.7363	32.16	32.8774	33.0421	27.9307	19.4734	29.0754	29.8128	20.7827	31.9089	31.8743	32.2551	32.1308	38.0412	40.4534	26.9728	32.8012
HNRNPA1L2	0	0	0	0	0	0	0	0	0	0	0	0	0	0	0	0	0	0	0	0	0	0	0	0	0	0	0	0	0	0	0	0	0	0	0	0	0	0	0	0	0	0	0	0	0	0	0	0	0	0	0	0	0	0	0	0	0	0	0	0	0	0	0	0	0	0	0	0	0	0	0	0	0	0	0	0	0	0	0	0	0	0	0	0	0	0	0	0
LPAR6	0	0	0	0	0	0	0	0	0	0	0	0	0	0	0	0	0	0	0	0	0	0	0	0	0	0	0	0	0	0	0	0	0	0	0	0	0	0	0	0	0	0	0	0	0	0	0	0	0	0	0	0	0	0	0	0	0	0	0	0	0	0	0	0	0	0	0	0	0	0	0	0	0	0	0	0	0	0	0	0	0	0	0	0	0	0	0	0
ESD	82.8674	84.5426	82.0459	86.5593	90.5548	85.0168	85.1786	87.2143	104.489	81.489	90.2961	88.5729	95.9784	93.9762	86.7509	84.033	96.9617	88.263	82.7152	93.4427	71.0977	99.4865	91.9545	77.3118	77.9158	80.6446	91.6055	82.8358	76.6363	92.8961	87.2194	94.6411	101.329	97.8178	107.592	112.884	98.228	102.6	103.107	90.9062	103.63	90.8167	110.312	92.3085	72.2337	82.8475	96.9128	91.9847	87.8674	90.6128	87.0442	88.2681	98.5668	88.7426	72.1973	78.2224	94.0455	96.6821	81.2528	79.9573	79.7841	83.1745	87.8967	82.8904	81.421	91.1543	96.0086	93.9244	88.9169	76.9463	90.4637	85.6332	84.207	84.5799	77.8905	74.0314	104.24	86.3031	70.7123	80.0615	73.1593	90.4766	84.1135	81.7063	83.4156	93.2603	93.828	102.301
SBNO1	79.1665	68.5641	78.5661	85.8702	73.4039	79.9944	78.855	76.4618	66.6632	92.6049	90.2164	97.5277	79.6793	79.3761	74.9129	81.9645	74.6107	88.1888	87.1399	83.0418	99.035	67.4718	92.1298	79.9777	82.6619	84.5064	79.2489	75.3221	80.9656	80.4525	90.2122	69.5743	73.1139	82.9705	91.0016	74.6907	94.3076	86.9173	68.6887	80.5737	69.9421	81.6316	69.6314	94.2372	88.0372	85.4227	81.9579	84.0293	68.1465	80.5447	87.8155	81.0198	74.557	91.6411	92.9286	99.3675	94.2725	89.3127	80.2452	86.1573	80.5994	69.8062	84.9814	89.1341	84.2505	92.6869	89.3205	80.9646	76.1469	69.2169	84.6404	84.1399	84.4575	81.597	73.214	76.7344	59.8147	85.9075	93.9104	80.763	85.3679	84.9982	82.167	84.3155	92.9488	89.6759	65.2685	80.4118
MORN3	2.17225	1.09905	1.39192	1.48418	1.13261	2.91153	0.918804	1.34406	1.34824	1.06254	0.796965	0.531969	1.37463	0.637559	0.546367	1.09889	1.44719	0.668097	1.71571	1.65093	0.334578	0.975358	1.84084	1.7539	1.74025	1.96879	1.90102	1.47811	1.38166	1.80001	1.61517	2.10983	2.01186	0.436687	1.22892	1.57045	0.435601	0.495255	1.6284	0.794808	0.9503	0.582159	0.526372	2.15297	1.69599	2.50161	1.70746	1.56267	2.48337	1.68771	1.24603	1.07382	1.6849	0.852475	1.08731	1.62655	1.24864	1.21698	1.36741	1.40379	1.86357	2.01364	1.31189	1.22003	1.48553	0.466433	0.375034	1.49015	1.41889	0.139269	1.55674	1.59629	1.15215	1.25942	2.29992	0.60066	1.29491	0.395583	0.838486	0.701524	0.554938	0.774723	0.625637	1.78919	1.74165	2.04827	1.29816	1.55887
SETD1B	41.2728	36.4379	43.5361	41.716	36.9986	43.3091	37.0224	45.6232	39.7732	43.6461	42.1594	39.0998	39.3241	37.8073	41.0382	39.1723	41.1645	44.911	41.6285	39.0445	39.3965	32.6458	38.1318	42.8652	48.727	45.1307	42.4166	45.5751	44.7659	41.948	44.8448	33.7573	42.887	49.2	48.6038	39.8267	48.6421	45.8111	39.6736	39.9888	31.645	38.4871	27.1457	36.735	45.7146	43.3367	42.9219	46.0279	41.2677	42.1347	48.8326	41.0736	44.0181	36.6564	43.4923	38.9633	39.5025	35.4952	46.3479	40.0664	36.0484	38.6507	42.8551	43.347	39.9677	39.1804	35.5657	41.4532	36.1028	37.1849	38.8608	41.9155	42.4291	41.2294	31.8922	41.821	30.3307	33.3609	42.1106	38.7592	42.5452	34.6965	42.8214	45.1025	41.7078	40.7734	40.5314	35.3994
VPS37B	27.5152	24.0946	27.1424	26.3971	25.7804	30.0616	24.0511	31.5106	28.6877	25.4193	24.148	25.0026	24.3014	27.5426	27.2576	28.3773	30.6322	25.9815	24.2005	29.304	24.5915	26.9658	28.2263	28.6938	26.0247	26.8058	28.0401	30.4245	32.7915	30.7567	30.1182	27.6288	32.337	35.4444	33.058	27.2002	35.5015	31.2011	28.793	31.4446	25.8482	26.4559	24.2131	30.0519	29.9881	32.0059	32.3239	30.9694	30.3117	27.9346	36.5503	28.4026	31.1005	20.5446	25.5155	26.6902	24.008	26.7059	32.386	22.3436	23.5276	28.7503	26.8209	29.9984	27.4469	28.519	25.5648	30.5706	22.3869	23.7454	23.87	26.313	25.0467	27.2432	31.3555	30.1081	27.9401	25.8448	23.1049	22.6242	24.2323	26.728	29.0574	30.7144	24.8414	29.0598	27.3334	27.9298
RHOF	0.884992	1.52177	1.15993	1.90823	1.40228	1.16461	1.56737	2.24009	1.34824	0.490405	1.03605	0.797954	0.883689	1.33887	2.30688	1.09889	1.20599	0.965029	1.44481	1.65093	1.67289	2.58183	0.964251	1.12249	2.29397	2.42312	1.96043	1.41652	1.75011	1.80001	1.61517	1.30609	1.1286	0.873374	1.53615	1.06791	0.943802	1.56831	1.77643	1.24189	1.28291	0.90558	1.8047	1.12134	1.31054	1.25081	1.00092	0.852368	1.0956	1.45493	0.534013	0.697983	1.96572	0.596733	1.30477	1.03508	1.41891	1.08176	2.37497	0.994348	0.931785	1.00682	1.38477	0.789432	1.13183	1.33267	0.875079	1.30952	0.867097	0.278539	1.55674	1.95674	1.15215	1.72341	1.9166	1.57673	1.64353	1.31861	1.21115	1.05229	1.47983	0.830061	1.18176	1.56554	0.82499	0.448059	1.51452	1.1042
DENR	118.428	111.258	122.257	128.54	117.252	124.395	120.039	125.072	112.054	120.558	134.209	124.392	135.057	130.126	123.175	134.324	120.036	127.978	124.163	112.263	125.718	119.166	128.508	119.125	117.151	125.775	126.359	120.959	129.232	125.531	132.444	113.73	126.06	133.335	150.297	127.207	132.35	136.69	105.772	127.467	116.934	127.493	140.842	124.513	128.972	123.168	129.708	128.708	109.487	122.738	124.01	132.08	118.715	124.461	121.416	125.91	127.645	128.459	117.165	123.533	132.372	116.511	138.769	113.104	110.99	126.27	129.762	122.734	128.961	119.006	138.896	127.137	127.688	123.29	117.679	114.201	113.603	121.049	114.5	105.843	116.537	118.809	123.39	125.094	127.415	141.267	107.747	121.982
DIAPH3	40.3073	42.694	57.0687	53.4304	42.9313	45.056	54.7499	44.6525	33.6312	46.5068	51.8824	51.2464	62.791	56.6153	51.6013	55.7203	32.0794	52.4827	41.9897	37.6412	51.7759	34.826	42.1641	46.2327	41.2914	38.77	34.5748	35.3515	39.3314	43.748	54.2508	29.2363	34.3488	48.1811	52.905	33.9218	46.6093	45.5635	35.6767	55.7856	38.2496	61.8382	55.7202	43.777	42.7851	43.3367	42.7453	34.0237	22.2042	40.8543	38.0336	39.4629	21.2719	56.0076	46.9717	58.4819	57.8916	62.1335	37.9995	54.9816	51.1317	41.1677	46.645	45.6435	42.868	48.509	54.8174	45.472	48.1633	57.3094	46.7598	44.1812	52.0972	37.7163	38.0253	44.0735	26.2965	50.7006	44.6261	40.25	45.3199	38.9022	39.6932	44.2824	54.266	61.7042	37.5745	38.1274
SLAIN1	13.5162	10.9905	11.4447	14.2057	14.6161	23.5834	19.457	22.3263	17.7519	20.8422	15.7799	19.5942	19.343	21.8683	22.7046	25.7917	24.2002	21.8245	17.6086	10.1532	17.9835	18.4744	22.8791	19.2929	18.589	25.8214	28.753	32.7648	25.699	22.8523	24.4176	22.103	34.1525	30.7864	30.9688	23.1171	29.1853	33.4297	15.4698	20.367	12.639	17.6588	14.8888	28.1231	25.1315	19.3507	31.794	28.3412	17.8218	22.8714	30.8541	27.1677	28.5029	14.8331	22.616	18.1139	19.9215	16.0235	24.5414	20.3549	19.9751	21.4229	29.6633	16.3628	14.7138	25.7204	21.5644	28.1322	19.3126	11.0023	20.2952	25.4892	21.3899	15.9084	13.8762	13.8152	12.451	9.95551	13.7884	10.9613	13.596	15.7712	18.4215	23.0358	17.4165	18.5625	20.9148	20.72
RBM26	63.8803	62.7306	68.7453	79.4035	70.9229	82.7603	71.3425	70.4883	65.1652	78.2197	71.8065	78.9088	75.7518	71.7892	73.4559	75.759	66.7315	76.0888	78.4711	69.7518	76.8692	67.8735	81.9614	67.3496	80.4471	79.8873	87.744	84.2524	72.1229	74.2699	82.7539	71.7846	80.18	65.9397	82.3992	67.341	75.4315	83.7806	58.1041	76.2023	59.0612	69.1475	71.8121	90.6938	79.5572	67.9114	85.5494	88.5042	65.2249	91.253	82.6534	87.1942	71.6786	76.126	63.2814	72.3076	81.6158	75.047	69.9537	87.3857	83.6277	69.8062	97.7359	73.1301	64.302	78.6273	79.2571	73.7397	71.8114	69.4258	73.9738	88.0534	75.1902	76.1616	70.6841	68.0999	63.1516	68.1063	81.3331	63.6633	69.3672	79.5752	75.6326	70.5984	68.6575	78.0263	60.5086	70.7987
SRRM4	2.89634	5.1571	4.63973	2.43829	2.96636	8.95297	5.1345	9.10971	7.78986	5.31272	6.29602	8.0682	4.71301	5.80179	4.1281	4.84806	11.2559	9.72452	3.88292	2.3113	5.10231	3.90143	7.1004	3.64811	4.11332	11.1312	12.119	9.79249	9.30321	5.55655	6.74572	9.44402	14.4265	12.4456	13.1495	5.77926	6.31621	14.6926	4.9592	4.52047	1.71054	3.62232	1.20314	8.56702	11.2552	9.12352	10.6569	14.3482	7.59618	9.42792	13.469	9.66439	15.796	5.71158	7.61116	4.80572	9.19455	5.94967	5.39766	4.85476	6.5225	6.9918	12.463	6.24369	4.52732	7.12976	5.37548	6.59277	6.7003	2.78539	6.57289	6.8486	7.56411	2.71769	6.59309	1.35149	1.99216	2.10978	1.30431	1.31536	5.54938	5.81043	6.60395	4.77117	6.04993	4.16055	7.06775	7.79436
METTL21C	0	0	0	0	0	0	0	0	0	0	0	0	0	0	0.182122	0	0	0.074233	0	0	0.0836444	0	0	0	0	0	0	0	0	0	0	0	0.0981395	0	0	0	0	0	0	0.099351	0	0	0	0	0.0770904	0	0	0	0	0	0	0	0	0	0	0	0	0	0	0	0	0	0	0.287066	0	0	0.0625056	0	0	0	0	0	0	0	0	0	0.199216	0	0	0	0	0.110675	0	0.149099	0	0	0	0
MBNL2	56.7199	47.8511	56.2954	64.5087	37.6997	61.2878	58.5873	51.0741	39.3238	74.2147	60.8084	55.3248	59.8454	54.4476	53.7868	61.0209	38.5113	64.7312	54.9929	56.8746	61.395	40.965	64.8678	66.7182	58.6939	64.5914	65.0506	63.8051	70.557	55.6437	63.1818	39.8859	47.2542	46.5799	62.7979	44.9778	63.4525	60.5037	40.8579	60.4054	44.4265	54.7876	61.9615	69.0744	56.3531	60.7009	61.8805	58.1741	39.4417	72.6299	75.3552	63.248	42.614	71.6931	53.6406	61.9568	70.7186	56.9275	43.3972	73.8157	61.0902	44.0763	65.5217	73.489	52.0641	64.7009	74.5067	60.3735	60.4603	65.8744	65.5559	70.0823	63.5685	71.0577	60.7178	61.6428	36.2574	64.4801	68.7558	64.1018	68.4423	68.1757	67.9859	55.9867	55.091	64.3925	43.3441	54.3007
RNF113B	0	0	0	0	0	0	0	0	0	0	0	0	0	0	0	0	0	0	0	0	0	0	0	0	0	0	0	0	0	0	0	0	0	0	0	0	0	0	0	0	0	0	0	0	0	0	0	0	0	0	0	0	0	0	0	0	0	0	0	0	0	0	0	0	0	0	0	0	0	0	0	0	0	0	0	0	0	0	0	0	0	0	0	0	0	0	0	0
ZIC5	13.6771	10.7369	14.5378	16.1669	14.2385	24.9664	19.8354	19.2648	14.7558	17.9815	18.7287	19.5055	20.6194	19.318	24.2223	22.1718	18.6527	27.095	16.9765	15.4362	17.7326	13.4255	22.1778	17.6793	23.8098	22.0353	29.5847	28.7	20.4486	21.0523	23.04	16.3261	22.7193	16.7397	23.964	15.5161	23.1594	28.8073	17.9864	20.4663	13.5893	21.2164	17.8214	23.0996	18.5788	21.3373	28.3202	29.0515	15.7036	25.6649	29.8454	27.4361	22.3952	17.6462	18.4118	18.6314	17.8783	20.4182	19.2157	22.8115	20.7905	20.0245	29.882	22.1041	18.3922	24.7209	21.1894	25.784	18.1302	16.5034	23.1781	19.5159	20.2878	14.7816	17.1727	18.3201	14.8914	19.0539	13.9748	16.0474	18.5904	20.9175	27.4585	16.9973	16.5915	21.3788	18.1742	18.9663
ABHD13	21.4812	21.7275	21.4974	23.4818	19.4162	25.5487	24.2132	23.521	23.5943	26.9723	28.5313	25.7119	29.1126	24.2273	25.2543	29.0883	24.1198	29.8417	25.2841	20.8843	27.6863	23.466	24.0186	23.2917	18.9055	25.0642	26.7331	23.465	25.0542	22.5392	24.3701	20.4955	23.3081	19.5781	24.7628	22.9914	28.0237	28.8073	20.799	24.7384	21.9519	27.1027	25.717	28.5717	23.7438	18.6149	25.553	26.4234	22.5694	25.8395	27.7094	27.5435	22.4654	24.8923	28.0526	24.9158	24.5188	26.0974	20.6551	25.97	29.5259	24.779	29.1531	27.7019	18.18	29.5852	30.6903	27.229	24.1999	27.0183	26.1186	26.313	26.0486	22.3381	21.8492	18.0198	21.8142	22.3505	20.5895	21.0457	20.8102	22.8543	27.6671	25.1977	24.7497	28.5478	20.4099	26.8905
RAB20	1.44817	1.7754	1.54658	1.11313	2.31915	1.67413	1.67547	1.64274	2.54668	2.20682	2.07211	1.06394	1.76738	1.65765	1.21415	0.904971	2.49238	1.78159	1.62541	2.80658	1.00373	2.18021	1.22723	1.19265	1.74025	1.13584	1.54458	1.78605	1.10533	3.36523	1.80519	2.71264	1.81558	0.509468	0.737353	1.31918	0.798601	2.06356	1.92447	2.4341	1.99563	1.61711	1.57911	1.30075	2.62107	3.09023	2.1196	1.98886	2.92161	1.80411	1.83938	1.50335	2.31674	0.426238	1.44974	0.813276	0.624322	0.743709	0.935595	1.2868	1.57239	1.84584	1.60342	0.932965	0.919611	1.26603	0.750067	1.35468	0.945924	1.53196	1.15314	1.4933	1.5529	1.3257	1.37995	1.12624	1.89255	1.05489	1.39748	1.13998	1.10988	0.830061	0.625637	1.26734	1.37498	0.896119	1.73088	1.81868
GRTP1	2.01134	2.19811	1.31459	2.17326	1.56408	1.60134	1.72951	3.28547	1.57295	1.87989	1.35484	2.39386	2.16013	2.7415	1.69981	2.84419	3.53758	2.82085	2.25751	2.80658	1.00373	2.92607	1.84084	3.22717	2.21486	2.87746	2.61391	1.66288	2.487	1.25218	1.75769	4.01873	4.61256	3.12959	2.08917	2.88963	1.6698	1.81594	2.73866	2.68248	1.85309	1.55242	1.95509	2.5118	1.92726	2.35446	2.70838	3.83566	4.23633	2.09509	2.31406	1.8255	4.14205	1.7902	2.10213	1.62655	1.64594	1.69025	4.10222	2.16417	2.09652	3.07639	4.37297	1.79416	1.20257	0.732966	1.68765	2.43842	2.0495	0.487443	1.84502	2.42018	2.50467	1.85598	1.60994	2.02723	2.04197	1.71419	2.51546	1.57843	2.77469	1.3281	2.294	4.02567	3.20829	2.43232	2.74056	2.92288
CUL4A	117.865	119.29	118.622	129.6	107.005	129.782	114.364	122.234	117.222	121.13	110.698	117.033	125.582	115.462	117.165	120.167	123.896	121.148	125.879	124.067	128.06	117.33	130.963	122.773	115.885	114.568	130.398	127.302	116.428	117.079	125.556	121.717	135.776	119.725	120.68	107.67	112.53	124.804	108.066	116.986	109.997	108.54	118.283	132.811	124.424	117.649	130.944	142.488	121.685	130.478	129.884	128.966	116.469	121.648	111.848	120.661	114.194	118.588	115.078	128.446	116.764	128.09	128.93	109.516	102.148	116.208	117.636	117.767	126.912	114.062	122.809	116.89	125.334	132.305	124.655	112.173	121.721	120.455	123.351	119.259	127.451	125.561	121.582	120.696	118.34	128.401	113.084	120.293
TTC6	0.241361	0.169085	0.154658	0.212025	0	0.0727883	0.0540473	0.522688	0	0.163468	0.0796965	0.0886616	0.196375	0.382536	0.182122	0.0646408	0	0.148466	0	0.24764	0.418222	0.229496	0.175318	0.210468	0.553716	0.151445	0.475255	0.246352	0.276333	0.156522	0.285031	0.401873	0.343488	1.23728	0.245784	0.502545	0.435601	0.0825425	0.888215	0.248378	0.142545	0.45279	0	0.583096	0.385452	0.441461	0.412144	0.284123	0	0.290985	0.356009	0.214764	1.05306	0.170495	0.217462	0.147868	0	0.13522	0.575751	0.116982	0	0.335607	0	0.430599	0.495175	0.333166	0.125011	0.22578	0.394135	0.208904	0.288285	0.0514932	0.200374	0.265141	0.153328	0.30033	0.24902	0.329653	0.18633	0.350762	0.369958	0.22135	0.208546	0.149099	0.549993	0.128017	0.28848	0.454671
SSTR1	0	0	0	0.106013	0.0539338	0.145577	0	0.14934	0	0	0	0	0.0490938	0	0.121415	0.0646408	0.401997	0.296932	0	0.0825465	0.167289	0.631114	0.175318	0	0	0.151445	0.178221	0.61588	0	0.62609	0.0950102	0.251171	0.0981395	0.0727811	0.122892	0.31409	0	0.247628	0.296072	0.149027	0.047515	0	0	0.269121	0.0770904	0	0.235511	0.142061	0	0.232788	0.178004	0.214764	0.210613	0	0.289949	0.0739342	0.283783	0	0.143938	0.292455	0.349419	0.279672	0.145766	0.0717666	0	0.133267	0	0	0.157654	0	0.230628	0.102986	0.0500934	0.13257	0.153328	0.0750825	0.199216	0.0659306	0	0	0	0.22135	0.208546	0.0745495	0.274997	0.128017	0.21636	0.194859
CDH24	35.0779	36.8606	34.2567	32.7579	33.6547	33.6282	32.0501	37.1109	38.5748	39.968	32.6756	40.607	37.8513	34.6832	31.8714	28.1834	40.9233	30.1386	32.2372	27.488	25.6788	31.0967	28.5769	30.3073	37.5736	28.3203	32.1986	35.721	29.7519	35.6871	35.8663	37.1733	46.3218	51.7474	42.9508	44.2868	40.8739	39.868	45.8171	33.68	34.3534	33.7652	33.763	28.7511	37.3117	36.1998	26.9071	36.5808	39.6608	34.1617	34.2362	33.3421	45.1414	36.4007	34.359	35.0448	38.3674	35.0895	34.0413	30.0059	29.4677	37.0286	40.0127	36.888	34.45	30.518	30.3152	35.3119	33.8168	31.8927	27.8483	29.1967	26.9002	35.2637	37.182	29.0569	39.146	31.5807	34.7506	44.8976	48.3721	39.2895	41.2921	35.1874	38.5912	35.1407	40.892	39.2316
REM2	1.12635	1.01451	0.618631	0.318038	1.24048	1.67413	0.864757	1.86674	1.79766	0.899076	0.637572	0.443308	0.736407	1.08385	1.09273	0.581767	2.41198	1.18773	0.541802	0.24764	0.418222	1.20485	0.613615	0.350779	2.37307	2.19596	2.61391	1.47811	2.11855	2.03479	1.09262	2.56194	2.20814	1.38284	1.16747	1.06791	1.2342	3.05407	0.222054	0.894159	0.38012	0.194053	0	1.48017	1.38763	1.61869	2.1196	1.91783	2.70249	1.33853	1.89871	1.93288	2.94858	0.255743	1.1598	0.295737	0.681078	0.946538	0.431813	0.643402	1.51415	0.894951	1.74919	0.789432	1.55626	1.1994	0.875079	0.993431	0.709443	0.348174	1.55674	0.308959	1.25234	0.331426	0.766639	0.30033	1.04589	0.395583	0.652156	0	0.739917	1.21742	0.903698	0.670946	1.28332	0.768102	1.73088	1.42897
CBLN3	8.68901	6.50978	5.87699	5.8837	6.52599	4.87682	5.35068	5.74957	5.09337	4.08671	3.26756	4.96505	5.79307	4.78169	5.64579	4.00773	4.98477	4.00858	6.23073	5.77826	5.77146	6.54064	4.11998	5.33185	10.5997	5.07341	3.86145	4.74227	4.78977	2.50436	5.93814	4.62154	5.74116	2.47456	4.42412	5.2139	4.21081	4.37475	4.36706	3.67599	4.22884	3.75169	4.66215	5.24786	5.31923	3.45811	4.18032	5.46936	5.47801	4.0156	4.21277	4.72481	5.33553	3.49515	4.5667	3.69671	1.87296	3.65093	6.83704	4.85476	6.11484	4.19508	3.93567	3.94716	4.52732	2.93186	3.12528	4.01888	6.46382	4.10845	5.24678	5.76724	6.31177	6.76109	6.43977	6.08169	4.03413	6.19747	4.75142	4.73529	5.27191	4.70368	3.54528	4.77117	4.67494	4.48059	5.40899	4.2869
TSSK4	0	0	0	0	0	0	0	0	0	0	0	0	0	0	0	0	0	0	0	0	0	0	0	0	0	0	0	0	0	0	0	0	0	0	0	0	0	0	0	0	0	0	0	0	0	0	0	0	0	0	0	0	0	0	0	0	0	0	0	0	0	0	0	0	0	0	0	0	0	0	0	0	0	0	0	0	0	0	0	0	0	0	0	0	0	0	0	0
NOVA1	21.803	17.3312	15.0018	21.2025	21.3038	29.0425	21.8351	37.2602	26.5155	31.3042	21.4384	22.6974	20.5212	26.7137	24.3437	25.0806	38.3505	34.9637	27.7222	23.9385	25.177	21.1136	29.8041	20.6258	29.4261	35.8925	43.5453	40.6481	33.16	27.6262	30.0232	39.5343	46.3218	36.245	34.717	25.9439	33.9769	43.0872	20.799	24.5397	16.8203	22.7042	15.4152	37.5424	32.8405	31.638	38.2706	49.6504	32.5759	38.8756	41.5937	41.3421	51.7406	22.1644	21.8187	20.6276	23.2702	22.4465	30.5868	31.5267	30.1665	31.2114	46.7908	23.5394	19.9485	27.3196	24.6897	28.1773	24.2787	16.7123	27.6177	27.1884	29.4048	20.9461	23.3825	15.467	21.2165	17.076	19.5647	18.5027	27.4694	25.5659	29.1964	25.1232	28.6913	27.9077	28.271	29.4886
FITM1	0.0804538	0.422713	0	0.0530063	0.215735	0.43673	0.162142	0.0746698	0.449415	0	0.0796965	0.0886616	0.196375	0.191268	0.121415	0.129282	0.241198	0.148466	0.180601	0	0	0.28687	0.175318	0.210468	0.158205	0	0.297035	0	0.092111	0	0.475051	0.452107	0.147209	0.363906	0.245784	0.125636	0.290401	0.0825425	0.444108	0	0	0.194053	0.0751959	0.089707	0.0770904	0	0.117756	0.639276	0	0.0581971	0	0.268455	0	0.170495	0.217462	0.813276	0	0	0.431813	0.467929	0.291183	0.447475	0.0728829	0.2153	0	0.1999	0.250022	0.135468	0.157654	0.139269	0.115314	0.15448	0.15028	0	0.229992	0	0.24902	0.329653	0.279495	0.0876906	0	0	0	0	0.183331	0.0640085	0.14424	0.064953
TMX1	62.593	57.9117	65.5748	71.5055	60.8373	70.4591	63.1813	72.0563	65.9142	73.806	70.8502	73.4118	71.7752	67.0712	70.9062	73.0441	67.9375	71.5606	75.8523	77.8414	69.6758	64.0868	73.1954	73.5234	67.7116	66.2573	74.1993	77.7856	70.8334	74.3482	77.5283	62.8931	72.6723	67.6864	84.3654	76.5124	84.2162	88.5681	60.5467	78.1396	59.7739	74.5163	81.1364	73.2009	62.289	64.3797	72.1253	71.812	60.5503	77.5185	82.5941	73.7178	64.2369	66.834	63.2089	70.0157	81.2186	80.591	59.95	84.5196	78.8523	77.2455	75.6524	64.7334	59.3503	73.3632	85.7577	73.4236	72.5209	70.1918	71.6099	75.2316	67.9768	63.6337	62.2511	55.486	65.7414	65.0735	54.3152	59.1911	65.5751	69.9465	67.9859	67.5419	71.8658	80.3306	69.8121	69.9543
FRMD6	172.815	143.046	237.167	244.412	155.06	174.692	183.22	136.646	113.253	200.494	204.421	204.986	187.833	173.99	163.546	179.572	105.564	163.09	195.049	178.878	243.071	139.017	183.997	170.479	121.976	143.721	132.121	136.233	166.26	151.201	191.113	92.2299	102.654	189.449	300.901	195.992	227.166	195.378	175.793	272.321	142.64	210.159	238.146	164.657	161.89	148.331	157.439	135.74	97.2165	176.337	160.263	152.268	95.197	245.513	228.77	236.663	243.372	235.756	104.715	172.549	140.874	121.657	140.3	211.711	202.385	219.09	254.335	184.281	197.462	202.916	208.603	168.331	180.286	145.363	122.816	168.56	86.5595	160.013	174.032	155.738	175.36	162.083	164.96	181.304	191.031	243.36	104.646	150.496
PELI2	11.6658	12.3432	11.1353	16.1139	13.3216	16.9597	14.7549	15.0833	10.5613	17.1642	22.2353	17.289	14.9245	17.4054	16.6945	19.974	12.6227	17.2963	17.7892	14.3631	14.5541	15.6631	19.7233	14.3118	18.1144	20.0665	20.9112	18.9075	18.8828	14.3218	16.9593	13.3623	17.3707	14.8473	22.182	17.4634	23.958	18.4895	8.80814	18.529	13.1141	16.1064	17.0695	18.4348	17.7308	16.5548	21.3726	19.3203	15.7036	19.5542	21.3605	21.1006	13.4792	17.561	17.5419	15.6001	19.7513	17.7138	17.0566	24.0398	19.5675	15.2701	20.1886	18.9464	14.9967	21.4559	25.5023	23.2553	17.1055	14.4144	19.3151	18.692	21.991	20.3495	22.0792	23.7261	16.784	26.9656	20.9621	24.0272	18.4979	20.6408	22.662	16.55	18.6081	17.0263	13.9913	16.8878
RTN1	22.5271	22.9111	18.4043	19.4533	26.4276	41.4166	26.8615	51.2235	47.2635	21.0874	17.055	19.6829	17.8701	22.8884	26.2863	17.0005	51.3753	41.422	26.0968	15.2711	20.9111	21.9742	37.4305	19.2929	30.7708	44.2977	55.2485	58.3854	40.2525	24.574	31.8284	46.1652	66.146	37.1184	36.3146	29.3361	31.7263	57.5321	21.1691	23.5462	18.7209	23.7391	24.2883	35.0306	30.682	33.036	41.5088	53.4861	43.4589	47.1978	58.5635	52.993	71.7488	21.2266	22.761	21.4409	21.2837	28.4638	28.3557	28.4267	31.4477	40.0491	54.4435	19.8076	22.8488	33.3166	20.6269	28.6289	21.2045	18.7317	28.0789	33.6251	27.1506	20.0844	34.8821	15.1667	29.8326	19.8451	19.0988	18.6781	37.7358	38.4595	53.7353	22.8122	31.4413	27.9717	32.5261	39.4264
ARMH4	37.8133	35.2543	61.2444	47.8117	39.0481	44.692	54.0473	39.4256	29.8861	57.3774	67.8217	66.6735	47.5719	53.3637	53.5439	68.7131	34.009	53.3735	47.2271	39.0445	62.2314	35.1703	55.9266	42.304	38.4437	44.8278	37.6046	44.1586	60.4248	40.5393	46.9825	31.0949	35.2321	51.3107	65.1943	46.4226	65.8483	62.7323	53.8851	76.9474	67.1862	85.9007	67.6763	54.0485	58.4345	45.1026	51.3414	48.8691	30.1656	42.7166	56.8428	50.6306	26.2564	73.1424	63.9337	65.7275	69.6402	70.5847	33.3935	50.8872	50.8988	37.4201	51.674	78.082	78.4499	103.415	92.1958	72.7462	55.0213	55.3596	47.567	50.4634	60.062	48.1893	36.032	56.5372	30.7291	56.2388	77.9792	59.3665	50.8693	65.1321	62.0076	63.4416	50.141	55.5594	39.5217	46.961
SYT16	1.93089	2.02902	1.23726	2.01424	1.40228	0.87346	1.72951	1.26939	1.04863	2.04336	2.78938	2.03922	3.53475	1.65765	1.09273	2.90883	1.60799	2.22699	0.993304	2.06366	2.00747	1.26223	2.45446	1.7539	1.02833	1.06012	0.475255	1.10858	0.092111	1.33044	1.71018	1.25585	1.17767	2.25621	1.47471	1.19354	1.8876	1.40322	2.22054	1.88767	2.61333	2.19927	1.12794	1.48017	1.6189	0.294307	1.23643	0.781337	0.584322	0.931153	1.00869	0.859056	0.912656	2.72792	2.39208	2.5877	1.41891	2.7044	1.72725	1.75473	1.68886	0.950885	1.16613	0.789432	1.27331	1.3993	1.31262	1.89655	1.57654	1.53196	1.61439	1.69928	2.00374	0.795422	3.29655	1.7269	1.84275	1.5164	3.07445	3.24455	2.77469	1.49411	1.45982	3.05653	1.37498	2.2403	0.649079	1.49392
SLC38A6	25.8257	20.6284	20.1828	24.2769	22.2747	21.2542	18.7544	24.7157	25.7665	22.7221	20.4023	18.1756	23.4177	19.2543	22.7653	20.4265	22.1099	19.8944	26.5483	31.0375	22.584	29.7197	29.2782	24.3441	30.2962	22.4896	27.2084	27.5914	19.4354	20.8957	24.9877	25.6696	25.3691	16.5941	20.8917	21.8607	19.3116	18.6546	24.574	24.49	21.4768	19.2759	20.9797	26.1047	21.8937	23.0295	24.1988	28.8384	21.1086	27.178	21.7165	19.9194	26.467	15.9413	15.6572	15.5262	17.7648	18.3899	23.03	28.8946	22.4211	23.3806	24.8531	21.0276	20.09	19.1904	24.0647	25.1067	26.3282	25.1381	23.0628	25.2832	23.0931	25.2546	27.6757	18.6956	22.611	24.5921	21.0553	20.695	18.4979	21.3049	19.6728	22.2903	19.1581	22.915	20.7705	22.149
NAA30	43.445	33.817	41.5256	46.3275	40.0189	43.7458	41.5083	41.3671	34.6799	48.3049	46.224	47.168	44.9699	46.0318	48.8087	46.606	36.9034	47.0637	45.5114	41.6035	45.0007	38.5553	44.1802	46.8641	54.1851	39.9058	43.2483	45.0208	47.5293	44.1393	48.4077	35.0634	41.0223	36.1722	47.4978	38.9472	50.8201	45.7285	31.1616	45.2544	33.6881	42.9504	44.3656	43.5976	42.5539	41.8652	49.634	45.1755	33.4524	48.8273	45.9252	45.7984	34.1895	45.0959	49.4363	47.5397	46.8241	45.231	32.4579	46.2079	45.7739	36.5811	48.3942	44.2082	41.0995	51.3743	47.1917	41.4532	44.7738	44.6358	47.5093	47.6827	48.4904	41.4282	36.4153	41.4456	34.4644	40.811	43.6013	42.0038	39.4931	47.8668	42.7519	44.0588	46.3828	49.9266	38.7284	44.4928
ADAM21	0	0	0.231986	0.159019	0	0.0727883	0	0	0	0	0	0.0886616	0.0490938	0	0	0	0	0.222699	0.180601	0.165093	0.167289	0.114748	0.0876592	0.0701559	0.237307	0	0.178221	0.123176	0.276333	0	0.0950102	0.0502341	0.0490697	0.218343	0.184338	0.125636	0	0	0.074018	0.0496755	0.19006	0	0.0751959	0	0	0	0	0.284123	0	0.0581971	0.178004	0.053691	0.140409	0	0	0	0.17027	0.27044	0.575751	0	0	0	0	0.2153	0	0	0.125011	0.180624	0	0	0	0	0.100187	0	0.0766639	0.150165	0	0	0	0.0876906	0.0924896	0	0.0695152	0	0	0.0640085	0.14424	0.129906
RDH12	0.0804538	0.0845426	0	0	0.0539338	0.145577	0.162142	0.0746698	0.0749025	0	0	0	0	0	0.0607074	0.0646408	0.562796	0.074233	0.0903004	0.0825465	0	0	0.0876592	0.350779	0.316409	0	0.178221	0.30794	0	0	0	0.0502341	0.0981395	0	0.0614461	0.0628181	0	0.247628	0.222054	0.099351	0.047515	0	0	0.0448535	0.462542	0.0735768	0.0588778	0.0710307	0	0.0581971	0.11867	0.053691	0.140409	0.255743	0	0.221803	0	0.27044	0	0	0.17471	0	0.218649	0	0	0.0666333	0.0625056	0	0	0	0	0.15448	0	0.13257	0	0	0.298824	0.0659306	0.0931651	0	0	0.110675	0	0	0.183331	0.384051	0	0
DCAF5	94.0505	81.6682	109.73	104.953	83.2738	94.2609	97.3933	96.548	80.9696	97.9993	96.1936	101.518	102.704	95.3789	91.911	100.71	86.349	98.136	91.2034	87.747	93.849	80.8974	94.2337	97.236	98.4033	90.4128	96.7145	94.4144	92.3873	95.4004	92.6349	87.5079	92.202	94.761	107.961	84.6788	98.6636	107.223	90.0799	98.4569	90.6587	103.754	86.7761	104.24	96.2859	105.509	95.6764	105.623	70.922	93.9882	95.2324	96.2143	93.5121	109.714	107.064	106.169	106.362	102.902	93.1996	97.8556	101.448	79.7066	104.66	104.779	102.855	110.878	101.572	104.942	101.687	95.7477	98.3627	95.7774	95.6283	87.8941	92.2267	91	70.8214	97.9069	95.96	90.5843	97.7615	97.1171	94.5407	93.5596	103.949	102.99	89.1402	96.1304
RAB15	0	0	0	0	0	0	0	0	0	0	0	0	0	0	0	0	0	0	0	0	0	0	0	0	0	0	0	0	0	0	0	0	0	0	0	0	0	0	0	0	0	0	0	0	0	0	0	0	0	0	0	0	0	0	0	0	0	0	0	0	0	0	0	0	0	0	0	0	0	0	0	0	0	0	0	0	0	0	0	0	0	0	0	0	0	0	0	0
WDR89	10.7004	9.38423	10.1301	13.6756	12.3508	12.6652	12.7011	13.1419	10.7111	10.9524	13.1499	12.2353	16.1028	13.3887	15.0554	13.5099	12.9443	13.5104	14.6287	12.4645	15.1396	13.5403	13.6748	14.0312	12.4191	13.933	12.8319	13.7341	11.6981	12.287	15.2966	12.7092	13.9358	12.3	13.641	11.6842	10.5996	13.9497	11.6208	12.6673	10.0732	11.5785	11.3546	14.1289	11.101	11.5516	15.0138	15.4137	12.3438	15.8878	15.5457	12.9932	13.1984	12.0199	12.2503	10.9423	10.8972	15.1446	11.587	18.1907	11.1814	12.9209	14.2122	13.8509	12.0257	12.6603	17.5016	14.3596	13.5583	16.4338	14.2989	15.551	14.2766	14.1187	10.6563	13.5149	10.2596	12.6587	11.9251	11.3998	10.6363	16.0478	13.764	14.5372	14.1165	16.2582	11.7555	12.406
ESR2	0.482723	0.422713	0	0.159019	0.377537	0.43673	0.324284	0.821368	0.29961	0.0817342	0.239089	0.177323	0.245469	0.0637559	0.607074	0.0646408	0.321598	0.296932	0.270901	0.0825465	0.334578	0.344244	0.525955	0.280623	0.474614	0.832949	0.712883	0.739056	0.736888	0.860873	0.855092	0.452107	0.490697	0.873374	0.491568	0.188454	0.363001	0.412713	0.148036	0.298053	0.09503	0.45279	0.150392	0	0.308361	0.441461	0.235511	0.923399	0.14608	0.523773	1.00869	0.375837	0.421226	0.511485	0.144974	0.221803	0	0.20283	0.0719688	0.52642	0.349419	0.335607	0.218649	0.430599	0.353697	0.133267	0.250022	0.316092	0.472962	0.557078	0.461255	0.205973	0.300561	0.265141	0.383319	0	0.24902	0.0659306	0.279495	0.350762	0.277469	0.332024	0.695152	0.149099	1.09999	0.384051	1.0818	0.584577
KCNH5	0.482723	0.0845426	0.154658	0.371044	0.43147	0.509518	0.0540473	0.821368	0.374512	0.735608	0.478179	0.265985	0.0981876	0.31878	0.485659	0.193922	0.643196	0.445398	0.632103	0.330186	0.418222	0.401618	0.525955	0.491091	0.158205	0.681503	0.594069	0.492704	0.276333	0	0.665071	0.60281	0.736046	0.436687	0.737353	0.31409	0.726001	0.99051	0.444108	1.14254	0.427635	0.776211	0.827155	1.21104	0.770904	0.367884	1.17756	0.710307	1.53384	0.756562	0.415344	0.53691	0.772247	0.170495	0.289949	0	0.340539	0.540879	0.215906	0.818875	0.465893	0.335607	1.31189	0.502366	0.495175	0.266533	0.437539	0.857963	0.472962	0.139269	0.461255	0.617919	0.15028	0.331426	0.0766639	0.30033	0.0996081	0.263722	1.58381	0.175381	0.462448	0.553374	0.764668	0.149099	0.274997	0.704093	0.43272	0.584577
STON2	4.42496	3.9735	2.78384	3.92247	5.17764	7.56999	4.97235	6.94429	4.79376	7.68302	7.41177	5.23103	4.86029	5.80179	6.85994	6.39944	6.59276	8.23986	9.57184	8.17211	9.36817	8.03236	9.11656	4.98107	4.35063	9.61677	9.68333	9.54614	11.6981	6.80873	6.69822	7.98723	9.5686	12.2272	8.66389	7.60099	10.4544	12.0512	5.69938	4.22242	4.84653	5.3688	2.93264	10.3163	6.86104	8.68206	8.36064	10.7967	5.55106	7.21643	12.3416	9.28855	10.8817	5.2001	6.95877	4.28818	6.07295	5.34118	5.5416	6.60949	7.22133	6.15279	10.2765	6.24369	3.74918	9.79509	8.75079	9.25697	7.01561	4.94406	7.72603	7.26055	8.11513	4.44111	4.44651	5.85644	3.38668	6.46119	3.63344	2.71841	6.38178	5.0357	6.95152	6.48581	4.67494	6.52886	5.98595	6.30044
EFCAB11	0.0804538	0.253628	0.695959	0.212025	0.647206	0.145577	0.216189	0.373349	0.224707	0.408671	0.398482	0.354646	0.490938	0.255024	0.364244	0.581767	0.643196	0.148466	0.451502	0.660372	0.585511	0.458992	0.350637	0.350779	1.50294	0.30289	0.356442	0.677468	0.184222	0.313045	0.380041	0.401873	0.392558	0.218343	0.675907	0.816635	0.290401	0.577798	0.444108	0.645782	0.617695	0.129369	0.827155	0.583096	0.0770904	0.22073	0.5299	0.497215	0.365201	0.174591	0.178004	0.322146	0.702043	0.34099	0.0724872	0.517539	0.340539	0.743709	0.575751	0.409437	0.232946	0.335607	0.874594	0.0717666	0.778132	0.666333	0.375034	0.361248	0.709443	0.765982	0.576569	0.463439	0.601121	0.463996	0	0.450495	0.448237	0.263722	0.0931651	0.876906	0.277469	0.442699	0.208546	0.298198	0.366662	0.320042	0.3606	0.129906
GPR65	0	0	0	0	0	0	0	0	0	0	0	0	0	0	0	0.0646408	0	0	0	0	0	0	0	0	0	0	0	0	0	0	0	0	0	0	0	0	0	0	0	0	0	0	0	0	0	0	0	0	0	0	0	0	0	0	0	0	0	0	0	0	0	0	0.0728829	0	0	0	0	0	0	0	0	0	0	0	0	0	0.149412	0	0	0	0	0	0	0	0	0	0	0
PTGR2	0.241361	0.253628	0.0773288	0.530063	0.0539338	0.43673	0.324284	0.224009	0.224707	0.163468	0.398482	0.0886616	0.392751	0.382536	0.485659	0.387845	0.321598	0.890796	0	0.0825465	0.920088	0.057374	0.613615	0.210468	0	0.832949	0.297035	0.369528	0.276333	0.313045	0.427546	0.301405	0.294418	0	0.430122	0.376909	0.2178	0.412713	0.296072	0.44708	0.142545	0.45279	0.0751959	0.76251	0.693813	0	0.294389	0.568245	0.219121	0.290985	0.593348	0.429528	0.140409	0.170495	0	0	0.908104	0.20283	0.215906	0.584911	0.349419	0.279672	0.655946	0.358833	0.0707393	0.1999	0.125011	0	0.394135	0.208904	0.172971	0.514932	0.300561	0.0662852	0.153328	0.225248	0.0996081	0.131861	0.0931651	0.350762	0.277469	0.553374	0.417091	0.223649	0.183331	0.448059	0.21636	0.194859
JDP2	62.2712	64.506	66.1935	58.89	74.3747	68.2755	68.2077	68.7709	76.9998	65.1422	67.2638	70.5746	69.075	69.3027	61.0716	60.6977	69.2239	63.3207	62.5782	59.8462	60.1403	75.3321	67.9359	61.1058	65.4967	53.8388	70.219	60.1099	56.0035	61.5133	58.6688	64.0485	73.4574	54.4403	50.2014	81.852	69.6235	69.996	50.8503	49.2284	57.7307	36.6113	54.3667	53.4205	57.9719	58.8614	56.817	60.6602	85.5301	63.5512	59.7502	63.6776	72.0296	65.9816	74.2994	69.4242	63.7376	72.9511	67.075	58.959	64.3514	68.9112	69.6031	59.7816	84.5335	54.3061	62.8181	60.4187	64.4017	66.9886	63.5379	64.4695	53.1491	63.5012	79.0405	62.6188	74.4571	66.3261	59.1598	79.4476	68.0723	76.1996	80.0816	70.3747	61.5992	61.9602	68.7303	76.8394
AK7	2.01134	1.35268	0.695959	2.59731	1.77982	3.71221	2.10785	3.58415	3.37061	2.12509	1.03605	0.886616	1.27644	0.765071	1.82122	2.0685	2.97478	2.30122	2.97991	1.56838	2.34204	2.40971	3.33105	1.96436	4.03422	3.71041	3.86145	3.5721	3.22388	1.25218	2.70779	3.76756	4.46535	0.946155	1.53615	1.57045	1.0164	2.47628	1.11027	1.49027	0.9503	1.09963	1.50392	2.46694	3.00652	1.913	3.12052	3.69359	1.75296	3.25903	2.37339	3.0067	4.42287	0.511485	0.869847	1.25688	0.624322	1.69025	2.59088	2.57361	2.56241	3.13233	3.71703	1.5071	0.565915	1.53257	2.37521	2.6642	2.52247	1.39269	1.96034	2.98661	2.65495	2.38627	1.22662	1.57673	1.94236	1.91199	0.931651	1.66612	2.49722	1.05141	1.25127	1.19279	1.74165	1.60021	1.94724	0.974294
FAM181A	1.44817	3.3817	0.773288	1.53718	1.99555	2.91153	2.37808	3.9575	2.69649	2.28856	2.94877	1.95055	2.16013	2.35897	2.85325	1.80994	4.34157	1.78159	4.15382	3.21932	2.34204	3.49982	3.50637	1.96436	3.08499	2.80174	3.56442	3.88004	3.86866	3.99132	2.51777	3.71733	5.69209	4.07574	2.76507	3.76909	3.70261	3.05407	3.33081	1.88767	2.18569	0.582159	0.827155	2.64636	1.85017	4.92965	3.88593	3.62256	5.84322	2.15329	4.0941	2.73824	5.33553	1.44921	1.37726	0.665408	0.908104	0.405659	3.38254	0.760384	3.0283	3.80354	3.49838	1.43533	1.13183	1.1994	1.0626	1.71593	3.38956	1.88014	2.9405	2.47168	2.45458	1.25942	2.37658	0.30033	3.03805	0.461514	0	0.438453	1.01739	1.21742	2.64158	1.56554	1.46665	1.85625	4.54355	1.81868
SLC24A4	0.563176	0.169085	0.154658	0.106013	0.43147	0.0727883	0.216189	0	0.224707	0.490405	0.239089	0.709293	0.147281	0.510047	0.0607074	0.452485	0.321598	0.148466	0	0	0	0.114748	0.175318	0	0.237307	0	0	0	0.184222	0	0.0475051	0.0502341	0.245349	0	0.0614461	0.0628181	0	0.412713	0.444108	0.496755	0.85527	0.388106	0.225588	0.179414	0	0.515038	0.117756	0	0	0.0581971	0.11867	0.107382	0.140409	0.596733	0.507411	0.295737	1.02162	0.676099	0.287875	0.292455	0.524129	0.391541	0.364414	0.287066	0.707393	0.3998	0	0.0903119	0	0	0.115314	0.205973	0.15028	0.331426	0.0766639	0.150165	0.199216	0.329653	0.279495	0.526143	0.277469	0.276687	0.695152	0.447297	0.366662	0.640085	0.21636	0.259812
SERPINA10	0.563176	0.253628	0	0.265032	0.43147	0.218365	0	0.224009	0.0749025	0	0.318786	0	0	0.0637559	0.0607074	0	0.0803995	0.222699	0.0903004	0.24764	0	0.229496	0	0	0.237307	0.757226	0.118814	0.123176	0.276333	0	0.237525	0.200937	0.294418	0	0.0614461	0	0.1452	0	0	0.198702	0.237575	0	0.150392	0.224268	0.154181	0	0.235511	0.284123	0.292161	0	0.0593348	0	0.140409	0	0	0	0.283783	0	0.143938	0.292455	0.640602	0.111869	0.437297	0	0.0707393	0.0666333	0	0.180624	0	0	0	0.102986	0	0	0.229992	0.30033	0.298824	0	0.279495	0.350762	0	0.0553374	0.0695152	0.521847	0	0	0.3606	0
CLBA1	21.5616	20.0366	13.8419	16.0609	21.142	21.9821	15.4035	24.641	27.4892	18.7171	17.5332	14.0085	20.4721	18.9355	13.2342	13.1221	26.2102	16.4797	20.8594	20.6366	14.7214	21.6874	21.1259	23.2216	22.6233	23.474	26.2579	24.4504	21.8303	23.3218	18.337	30.5424	28.117	16.0846	14.8085	18.7826	17.787	17.0038	18.2084	14.3066	16.1076	12.5488	15.0392	20.5878	17.9621	18.9092	19.9007	21.0251	34.4019	23.3952	20.7079	20.6174	31.1707	15.0036	14.425	15.5262	12.6567	14.6037	21.5187	18.6587	19.8587	24.1077	21.8649	19.0899	18.6752	15.3257	17.2515	19.2364	18.682	16.2945	18.1619	17.8167	20.9891	22.1392	27.369	16.7434	28.2389	16.2848	14.1611	14.732	15.7232	16.9332	18.9081	19.3829	16.6831	16.2582	24.665	20.5901
WARS1	226.96	216.852	209.406	258.035	207.861	285.476	261.103	262.838	233.92	204.336	196.213	150.015	232.41	205.294	229.292	233.159	227.772	266.868	298.894	272.651	288.071	270.117	308.035	317.245	298.216	307.812	316.639	320.565	262.608	255.053	274.009	233.89	239.902	130.642	160.681	181.481	181.936	228.973	107.548	127.467	107.004	103.56	99.1083	296.93	264.112	290.04	290.974	277.872	221.458	273.526	279.467	276.348	239.326	205.617	207.603	219.658	218.172	223.113	246.853	279.529	261.016	235.82	265.658	209.271	173.17	190.771	207.081	251.88	262.494	255.838	277.618	300.618	282.126	272.763	256.671	280.659	204.047	274.139	258.626	252.286	248.52	283.991	267.981	213.286	245.48	252.449	224.509	229.154
SLC25A47	0.482723	0.0845426	0	0.318038	0.107868	0	0	0	0	0	0	0	0.0981876	0	0.0607074	0.129282	0	0	0.722403	0.24764	0	0	0	0	0.158205	0	0.237628	0	0	0.313045	0	0.100468	0.245349	0	0	0.0628181	0	0	0	0	0.047515	0	0	0.089707	0.0770904	0	0.117756	0.142061	0	0.116394	0	0.107382	0.140409	0	0	0	0	0.13522	0.215906	0.409437	0.232946	0.279672	0.0728829	0	0.353697	0.0666333	0	0.135468	0	0	0	0	0.0500934	0.13257	0	0	0.0498041	0.0659306	0	0.175381	0.369958	0.110675	0	0	0	0.0640085	0	0.194859
WDR20	26.1475	25.6164	18.9456	29.7365	26.05	31.3718	27.9965	26.4331	23.2947	27.7896	26.3795	24.6479	28.0326	28.3714	25.8613	29.4115	31.1146	28.2828	28.264	29.0564	27.6863	24.6708	27.8756	26.8697	27.2112	33.5451	35.4065	34.9204	31.4099	28.6436	30.9258	29.8391	34.1035	24.1633	31.5833	26.8861	29.7661	32.1916	25.0181	28.9608	26.5134	23.9979	27.8225	31.2629	29.834	29.6515	31.9706	32.1059	26.0754	32.2412	28.006	32.8589	34.3299	25.3185	22.616	26.986	24.2918	26.7735	30.2269	30.4738	34.3596	31.1555	32.7244	29.8549	27.5883	26.6533	25.6898	26.1001	25.067	25.9041	28.6555	26.7765	28.7536	31.154	24.1491	24.552	22.0632	27.0975	29.5333	19.9934	25.6196	29.8268	29.8916	26.4651	25.1164	31.1081	28.0546	30.0732
NIPA2	68.7075	67.8032	75.4729	81.5767	65.7453	80.0672	81.1791	75.7151	72.0562	81.2438	71.8065	72.7912	80.4157	73.2556	71.6954	79.2496	73.9675	84.7741	88.0429	81.0607	85.2337	73.2666	90.7273	82.2928	70.7966	84.5821	79.0112	86.4695	84.2816	82.7221	85.5092	67.0123	72.8195	65.9397	72.3834	67.2782	75.9397	84.3584	55.6615	69.049	62.6248	67.4657	71.8121	84.7283	82.8721	86.5263	87.7279	78.773	70.2647	84.5603	80.102	82.7916	71.3276	73.4833	78.1412	78.2224	85.8158	85.1209	75.0635	84.6366	83.7442	76.3505	83.3051	69.6136	68.9708	78.0942	80.9448	83.7191	80.5612	82.6564	86.889	84.3974	83.9065	76.6919	71.3741	78.0858	65.7912	73.8422	66.5199	70.854	75.379	84.8875	75.6326	71.5675	81.0323	83.019	65.2685	76.7094
SLC12A6	28.3197	30.2663	37.5818	42.4581	25.8343	39.0873	38.2655	34.5721	21.1974	31.8763	30.5238	32.3615	29.2108	30.4753	32.6606	38.1381	25.8082	40.3085	40.0031	30.8724	35.5489	21.2284	42.2517	37.5334	27.7649	35.1353	35.7036	38.7388	36.3838	30.5219	34.4412	21.45	27.2337	18.7775	30.7845	18.7198	29.4031	36.6489	19.7628	26.4274	20.8116	34.0239	26.845	34.4923	43.0164	36.4205	39.2126	36.7229	26.1484	35.5584	41.0004	33.9864	23.4482	32.735	35.4463	37.1889	38.4809	39.4842	26.0527	40.7683	36.6308	27.0723	33.6719	37.821	30.0642	39.5135	36.7533	36.1699	33.8956	33.0068	36.6121	37.1266	39.5237	34.5346	25.5291	35.2137	15.3397	38.2397	34.7506	31.3055	28.1168	29.7162	31.0038	34.2182	32.3579	36.4208	25.7468	31.6321
DUOXA1	0.402269	0	0	0.159019	0.215735	0	0	0.14934	0	0	0	0	0	0.0637559	0	0	0	0	0	0	0	0.057374	0.0876592	0	0	0	0	0	0.092111	0.0782612	0	0.200937	0	0	0	0.125636	0	0	0	0	0	0	0	0	0	0	0	0.142061	0	0.0581971	0	0.053691	0.49143	0	0	0	0	0	0	0	0	0.0559344	0.0728829	0.0717666	0	0	0	0	0	0	0	0.0514932	0	0	0	0	0	0	0	0	0	0	0.278061	0	0	0	0	0.064953
MFAP1	37.8133	36.776	36.0352	33.288	39.6953	38.2867	33.9958	38.3056	43.4434	27.9531	32.9146	33.6027	35.9367	36.5959	40.0062	33.6132	40.6821	37.9331	36.5717	35.5776	35.3816	43.5469	40.8492	33.6748	40.1049	29.2289	37.3076	39.1084	37.2128	39.2089	35.4388	47.622	46.6653	43.0864	41.8448	44.538	38.1151	41.5189	45.6691	34.6735	41.1005	38.6165	51.3588	41.3101	33.9968	36.0526	41.6266	42.1212	45.1388	36.8387	32.9308	35.4898	47.5985	34.9515	29.2848	32.6789	35.4728	37.8615	34.1132	38.1362	35.6408	43.8526	38.555	36.3857	34.5208	34.7159	41.3787	35.4023	34.6051	31.3356	35.5743	35.1699	35.5663	32.0157	34.9587	30.033	39.3452	30.9874	28.3222	29.201	30.984	30.8783	32.3246	33.3236	35.9329	36.2928	38.4399	39.3615
TCF12	150.77	140.933	166.412	187.377	136.237	219.457	188.733	207.059	145.985	245.039	228.729	224.491	216.504	205.485	223.343	251	204.858	258.034	215.276	182.428	218.73	157.893	240.274	216.711	200.92	269.194	280.579	273.451	269.425	253.958	247.217	190.789	238.332	197.601	270.363	177.524	253.665	272.06	135.749	206.451	138.791	178.593	150.542	322.048	277.834	240.964	290.562	303.585	171.937	266.368	287.062	282.254	210.402	231.873	221.449	215.444	250.693	239.271	193.452	235.31	237.896	185.031	273.165	223.983	179.819	250.474	260.023	245.016	211.178	196.927	235.413	255.561	250.667	207.738	190.586	206.927	135.666	204.912	199.746	175.118	209.211	235.737	244.624	210.975	232.189	261.027	181.526	220.71
SORD	16.4126	14.795	18.4816	14.7358	19.2004	14.4121	15.6197	11.8725	17.677	14.7939	18.8881	18.4416	14.8754	16.194	15.9053	15.1906	16.4819	13.3619	13.1839	15.6013	11.9612	18.0154	16.6553	13.8909	15.9787	15.4474	15.2676	14.7195	16.6721	17.2175	14.2515	17.5317	14.083	24.3089	18.2495	20.7928	17.2062	16.426	19.2447	20.4166	19.2911	19.0172	18.1974	16.0576	17.8079	17.217	14.1307	17.0474	20.9625	15.073	14.2997	16.9127	17.2001	14.4068	12.6853	13.0863	14.7567	14.6037	16.4089	17.1964	16.248	13.2565	14.8681	13.205	15.5626	13.3267	14.0013	15.1724	16.3172	11.629	15.7403	12.3584	13.5252	11.1359	15.3328	14.7162	16.5848	13.1202	10.3413	12.2767	15.6307	13.8897	15.7104	16.0281	17.5081	16.7702	17.8136	14.8742
ZSCAN29	32.1815	27.4764	32.0915	42.034	26.859	38.505	36.4279	43.2338	31.6838	42.4201	31.4801	33.7801	38.0477	33.3444	38.9741	35.2939	35.0542	42.3128	40.9061	32.9361	42.8259	30.0066	39.7973	37.6737	36.2289	35.1353	39.2086	41.3255	36.7523	37.1741	41.7095	32.602	39.9428	24.0178	39.817	29.6501	35.0659	38.8775	20.799	29.9543	21.8094	28.9786	26.3186	46.3337	41.1663	33.3303	43.0396	43.8259	21.6929	43.0658	41.653	43.0065	35.734	42.4533	36.9685	39.9984	35.3025	39.8898	33.6094	39.7739	40.4744	36.1336	40.0127	37.3904	32.9645	38.2475	43.1289	37.2085	40.6748	37.9509	39.8409	39.9587	39.8744	34.4683	31.5089	32.6609	21.1667	33.6246	30.0923	30.6917	30.5216	36.08	33.3673	37.2748	40.7912	40.1333	28.1989	39.1017
DUOXA2	0	0	0	0	0	0	0	0	0.149805	0	0	0	0.0981876	0	0.303537	0	0	0	0	0	0	0	0	0	0	0	0	0	0	0	0.0950102	0.0502341	0	0	0	0	0	0	0	0	0	0	0	0	0	0	0	0	0	0	0	0	0	0	0	0	0	0	0	0	0	0	0	0	0	0	0	0	0	0	0	0.0514932	0	0	0	0	0	0	0	0	0	0.110675	0	0	0	0	0	0
DUOX2	0.160908	0	0	0	0.107868	0.145577	0	0	0	0	0	0.0886616	0.0490938	0.0637559	0.0607074	0.129282	0	0.074233	0	0	0.0836444	0.229496	0	0	0	0	0.118814	0	0	0.313045	0.0475051	0.0502341	0.0981395	0.218343	0.122892	0.125636	0.0726001	0	0.074018	0.0496755	0.28509	0.0646843	0	0	0.0770904	0	0.117756	0.0710307	0	0.0581971	0.237339	0.053691	0	0.0852475	0	0.147868	0	0	0	0.116982	0	0	0.291531	0.0717666	0	0	0	0	0	0	0	0	0.200374	0.0662852	0.0766639	0	0	0.0659306	0.18633	0	0	0	0	0	0.0916655	0	0	0
LYSMD2	1.44817	0.929969	2.16521	2.27927	1.77982	1.67413	1.89166	1.64274	1.57295	2.04336	1.19545	1.50725	2.06194	2.10395	1.15344	1.61602	1.20599	2.07852	1.44481	2.14621	1.84018	2.12284	1.75318	1.7539	0.949228	2.42312	2.25746	1.72446	2.85544	3.52175	1.9002	1.55726	0.785116	2.76568	3.25664	1.82172	1.5972	3.21916	1.03625	2.58313	1.80557	1.87584	2.70705	1.70443	2.3898	1.98657	1.00092	1.91783	0.657362	1.39673	2.07672	1.66442	1.05306	2.04594	1.44974	1.77442	0.737835	1.14937	3.81435	2.45662	1.80533	2.12551	2.76955	0.861199	2.47588	1.999	2.1877	2.57389	0.709443	1.53196	1.55674	1.75077	1.80336	1.3257	1.37995	1.2764	1.39451	1.38454	2.23596	2.27995	1.66481	1.27276	1.04273	1.26734	1.19165	2.17629	1.4424	0.909341
SLC27A2	0	0	0	0.318038	0	0	0.108095	0.0746698	0.0749025	0	0	0.177323	0.0490938	0.0637559	0.121415	0.0646408	0.241198	0.148466	0.0903004	0.24764	0	0.114748	0.0876592	0	0	0	0.356442	0.800644	0	0.547828	0.19002	0.200937	0.490697	0.0727811	0.30723	0	0.0726001	0.495255	0	0	0.09503	0	0	0.313975	0.0770904	0.22073	0.117756	0.284123	0	0.174591	0.415344	0.697983	0.210613	0	0	0	0	0.27044	0.143938	0	0.0582366	0.223738	0.51018	0.287066	0	0.266533	0.312528	0.361248	0.078827	0	0.0576569	0	0.100187	0.265141	0.383319	0	0.398433	0.131861	0	0	0	0.0553374	0.13903	0.223649	0	0.0640085	0.0721199	0.129906
FGF7	0	0	0	0	0	0	0	0	0	0	0	0	0	0	0	0	0	0	0	0	0	0	0	0	0	0	0	0	0	0	0	0	0	0	0	0	0	0	0	0	0	0	0	0	0	0	0	0	0	0	0	0	0	0	0	0	0	0	0	0	0	0	0	0	0	0	0	0	0	0	0	0	0	0	0	0	0	0	0	0	0	0	0	0	0	0	0	0
HDC	0.402269	0	0.231986	0.106013	0.107868	0.218365	0.270237	0.298679	0.0749025	0	0.0796965	0.0886616	0.0490938	0	0	0	0.160799	0.668097	0	0	0	0	0.262978	0.280623	0.632819	0	0.356442	0.431116	0	0.0782612	0.332536	0.452107	0.392558	0	0.368676	0.0628181	0	0.33017	0	0.298053	0.047515	0.194053	0	0.224268	0	1.03008	0.5299	0.568245	0	0.232788	0.237339	0.107382	0.49143	0	0	0	0	0	0.287875	0.233964	0.349419	0.279672	1.09324	0	0	0	0.0625056	0.316092	0.078827	0	0.172971	0.205973	0	0.198855	0	0	0.24902	0	0	0.0876906	0.462448	0.166012	0.486607	0.0745495	0	0.128017	0.21636	0.194859
GCNT3	0.0804538	0.253628	0.309315	0.106013	0.0539338	0.363942	0.216189	0.373349	0.374512	0.0817342	0.239089	0.443308	0.63822	0.31878	0.303537	0.387845	0.241198	0.296932	0.180601	0	0.334578	0.344244	0.0876592	0.0701559	0	0.30289	0.178221	0.123176	0.276333	0.234784	0.285031	0.150702	0.0490697	0.363906	0.430122	0.376909	0.2178	0.247628	0.148036	0.248378	0.28509	0	0.150392	0	0.231271	0.0735768	0.0588778	0.0710307	0.0730402	0.174591	0.0593348	0	0.140409	0.34099	0.289949	0	0.340539	0.20283	0	0.409437	0.17471	0.111869	0.145766	0.2153	0	0.333166	0.0625056	0	0.078827	0.348174	0.0576569	0	0.100187	0.0662852	0	0.375413	0	0.923028	0	0.175381	0.277469	0.110675	0.13903	0	0.274997	0.576076	0.3606	0
BNIP2	13.9185	13.0196	16.935	22.8457	15.5329	21.327	16.9168	17.3981	9.88713	19.2075	18.7287	18.4416	20.3739	17.2779	17.9087	17.7762	9.48714	18.2613	16.7056	19.8112	15.6415	11.3601	18.9344	17.8897	21.4367	18.3249	18.7726	18.1685	17.9616	13.8522	20.3797	11.6543	14.4265	12.3	19.97	13.7572	20.328	18.1594	9.77037	18.529	12.1638	17.1413	15.6408	22.651	20.1206	16.9962	19.9596	22.0905	10.5178	19.6124	21.7165	18.416	11.5135	16.6233	20.8038	17.8921	18.5026	21.6352	14.2498	21.7587	16.7721	14.5989	17.8563	20.8841	14.5723	20.5897	22.252	16.1207	19.7856	17.7568	19.661	19.7219	18.4845	19.0901	12.4195	19.3713	9.71179	17.8672	20.1237	17.0997	16.6481	21.6369	18.4215	16.55	16.8665	22.915	9.73619	19.356
GTF2A2	27.9175	28.3218	22.0387	22.9517	26.3197	17.4692	22.3215	22.1023	26.5904	20.4336	26.3795	27.0418	22.9759	22.4421	24.1008	23.9171	31.2754	25.0907	20.4079	25.5069	21.6639	28.9165	21.2135	23.2216	29.9798	23.3983	22.9311	24.8815	26.3437	24.1045	23.8001	30.7935	25.9088	30.7136	24.8857	29.4617	24.1032	26.5787	30.3474	22.9998	35.7788	25.8737	33.8382	24.7591	21.1998	23.471	22.2558	23.4401	31.5534	21.8239	22.7846	25.3422	28.854	24.0398	24.3557	24.4722	25.5404	25.5565	23.3899	21.7587	24.1682	28.2469	27.2582	21.1711	22.5658	24.2545	22.3145	21.1781	23.7269	23.6062	24.1583	23.172	24.9966	24.3929	24.6091	22.2244	32.273	26.2404	16.6765	20.4319	18.6829	20.3088	23.2181	22.8867	23.283	23.4271	30.1461	27.4101
SRP14	179.814	181.006	160.844	163.1	193.892	159.698	172.411	180.552	207.18	172.541	189.837	184.061	187.047	198.408	178.298	171.751	217.722	177.64	152.969	183.006	159.092	221.406	176.458	155.255	162.476	138.345	165.151	159.205	150.509	167.166	165.08	225.652	200.646	239.668	194.538	236.384	194.786	193.397	235.377	196.02	258.292	206.602	241.003	182.509	150.326	146.639	159.853	165.928	205.9	169.994	161.628	171.811	208.998	163.505	159.327	152.674	167.261	182.344	172.221	162.488	180.067	199.966	176.814	164.13	166.733	159.853	162.952	177.147	167.034	156.748	177.699	159.886	154.638	155.24	166.821	147.162	220.483	174.65	140.866	156.177	148.168	168.17	161.414	173.849	157.39	177.431	213.763	187.974
BAHD1	59.6163	54.9527	48.1759	50.568	55.0664	56.7021	53.1285	59.3625	52.5815	44.2182	49.8103	52.399	50.223	52.9812	48.8695	49.7088	49.7673	46.1729	59.8692	54.8934	55.1217	54.3906	54.787	54.2305	58.8521	49.9769	51.3276	50.9333	50.661	54.0785	52.8257	48.7774	56.4793	66.5947	55.0557	60.1797	55.7569	58.6877	49.518	48.3343	48.1327	49.6128	48.8022	45.9748	58.4345	56.2863	52.99	48.8691	57.0444	49.2347	50.4346	47.8924	50.0557	44.9254	55.7427	52.7151	45.0079	45.0282	53.185	48.957	49.7923	51.9631	55.0994	56.265	57.7233	48.7089	47.9418	53.2389	49.1092	53.3402	48.1435	54.1194	53.099	51.4373	50.5215	44.4489	53.0413	47.1403	51.2408	59.1911	57.436	53.5112	49.5644	55.0175	59.5826	54.7913	55.6766	54.8203
DISP2	14.723	21.3893	14.8471	13.3046	15.2093	14.2665	12.539	17.0247	18.3511	12.0149	12.353	10.5507	11.6843	11.8586	14.6305	11.7	17.6879	12.1	13.0936	15.0235	11.0411	14.2288	14.2008	15.7851	16.5324	15.296	13.8418	12.8103	13.8166	18.0783	16.2942	15.6731	16.3893	14.629	12.2278	14.5738	14.8104	15.6831	14.5075	11.6241	11.071	10.8023	10.5274	12.3347	14.4159	17.217	14.1895	13.6379	18.5522	12.3378	13.7063	14.604	15.7258	10.1445	13.1202	13.456	12.7702	10.0739	17.2725	13.8039	12.9868	13.7599	16.5444	14.9992	15.7041	14.3928	15.2514	15.0369	12.2182	14.2055	14.4142	13.4397	13.8759	14.1187	15.8694	12.0883	14.5926	14.8344	10.3413	9.82134	12.0236	14.277	11.9566	13.4935	15.3998	10.4974	15.1452	14.5495
CDAN1	25.0211	27.8991	21.1881	23.5348	25.7264	23.9474	24.8077	28.0758	25.4668	25.9097	28.3719	29.9676	25.136	26.8412	26.5291	23.4646	31.5166	23.9773	27.2707	24.5163	28.1045	30.4656	25.2459	24.8352	32.1155	27.8659	22.6934	25.0047	25.0542	26.2175	25.7003	27.8297	27.2828	34.571	23.6567	29.1476	25.3374	25.9183	26.6465	24.9868	29.6494	22.5101	20.1525	22.0231	26.0565	26.8555	24.7287	25.7131	28.5587	26.5961	26.8787	20.1341	30.4687	26.2562	28.27	25.5073	18.9567	24.0015	26.5565	28.7776	24.6341	26.0095	25.6548	21.4582	31.6912	20.9228	18.5642	22.9392	23.9634	24.79	21.6213	25.8496	25.6478	26.0501	24.6858	21.6989	32.2232	25.3833	25.4341	25.781	24.6947	21.0835	22.94	26.4651	26.1247	21.4428	27.3334	23.9027
TLE3	57.2026	55.5445	53.5889	55.3916	61.2149	60.0504	58.4252	59.3625	61.5698	49.7761	49.3321	50.7144	51.303	52.9812	57.6113	53.0701	66.1688	58.6441	57.1602	56.8746	57.2964	58.4641	66.0951	60.4042	60.1969	57.6249	56.9118	63.3124	71.7545	63.4698	59.4764	62.8429	71.5928	68.1959	58.8039	60.1169	59.6773	68.4277	59.5104	55.5869	58.586	54.9816	43.9896	60.3728	67.9937	74.6069	60.8796	60.7312	64.2023	58.488	62.9542	63.248	71.0467	49.614	56.2501	56.4118	44.7809	46.5832	68.6583	54.3967	55.3247	67.1773	64.2098	57.4133	52.4178	54.1062	50.6295	62.4055	56.3613	53.6884	56.6768	54.9433	59.4108	63.1035	66.5443	65.8474	58.1712	65.2713	55.4332	62.6111	68.8123	62.0332	62.0771	56.8813	64.3492	51.1428	60.5086	62.8095
ANP32A	105.555	111.85	104.162	112.479	128.039	123.449	120.201	124.773	142.015	111.812	111.495	106.926	123.864	124.77	113.28	113.703	149.382	133.174	109.263	110.943	110.076	133.968	124.125	96.6748	113.749	109.722	132.537	121.944	107.401	116.453	119.665	137.591	148.436	145.344	146.795	147.811	146.943	137.598	128.495	125.381	131.474	129.692	167.461	123.392	103.07	98.0779	128.177	137.089	130.596	131.234	127.333	138.577	162.874	114.573	114.892	102.473	128.213	131.298	124.218	119.497	123.462	135.138	138.988	107.506	95.8518	113.543	110.947	119.618	108.702	104.382	122.809	118.743	112.46	112.751	129.792	108.72	150.408	121.378	115.245	125.31	117.924	131.98	129.298	107.575	106.24	125.521	131.691	138.61
COMMD4	32.7447	38.7205	27.6064	29.1005	38.7784	31.0806	29.5098	33.004	39.3238	27.8714	28.5313	30.1449	31.0273	34.6832	32.9034	26.632	35.9386	29.9901	29.6185	29.9644	24.5078	34.0228	27.788	29.6058	30.2962	29.4561	31.0698	29.0079	32.2388	35.9219	32.0659	43.8544	39.3539	45.6338	27.8351	44.1611	29.7661	29.8804	45.8911	29.1099	38.7723	27.4908	37.7484	28.168	28.2922	35.9055	29.7922	32.1059	41.1216	29.0403	29.0741	28.9395	40.9993	25.489	26.3129	27.8732	25.7675	25.5565	35.1208	28.6021	30.2248	37.5879	33.0159	25.3336	25.5369	23.1884	22.127	26.7775	26.7224	29.8037	26.1186	25.4377	26.6998	30.8226	35.1121	30.1081	46.3676	27.0975	23.1981	31.5686	25.9896	25.6765	25.1645	28.2543	25.9413	26.4995	36.3484	37.4129
UBE2Q2	53.18	58.0808	54.4395	55.7096	58.7878	52.6988	57.5604	57.0477	50.6341	60.6468	59.1348	52.4877	56.2124	54.065	57.2471	60.5684	57.3248	55.749	55.4445	59.0208	51.1067	49.1122	53.2968	50.5824	65.9713	51.9457	56.3178	55.5524	59.2274	55.8002	56.1985	57.2167	51.5723	65.9397	72.3834	66.4615	74.6329	64.7133	59.0663	65.9691	64.1453	69.5356	80.4597	65.531	57.5865	52.681	61.5861	60.6602	53.4654	56.9167	58.4448	64.5903	45.5626	63.4241	56.1776	53.1587	60.7862	69.0973	51.6736	53.9873	57.3048	56.4378	61.586	53.7532	55.3181	59.9699	62.8806	60.7347	58.6473	57.0308	58.4065	54.7888	59.4108	47.659	54.5847	54.0594	51.7962	58.5463	59.0667	62.8741	59.2858	61.7012	63.1198	59.416	53.8077	56.3915	54.8111	58.1329
PSTPIP1	0.563176	0.33817	0.231986	0.371044	0.323603	0.291153	0.486426	0.224009	0.59922	0.408671	0.239089	0.265985	0.245469	0.510047	0	0.581767	0.321598	0.074233	0.180601	0.165093	0.0836444	0.229496	0.0876592	0.0701559	0.316409	0.30289	0.356442	0.246352	0.276333	0	0	0.653044	0.245349	0.509468	0.0614461	0.628181	0.2178	0.165085	0.296072	0.248378	0.617695	0.129369	0	0.313975	0.231271	0.662191	0.353267	0.284123	0	0	0.237339	0.214764	0.210613	0.0852475	0.217462	0.443605	0.681078	0.27044	0.0719688	0	0.232946	0.447475	0.655946	0.0717666	0.353697	0.1999	0.0625056	0.180624	0.236481	0.278539	0.172971	0	0.15028	0.0662852	0.306656	0	1.09569	0.197792	0.0931651	0.789215	0.462448	0.0553374	0.13903	0.149099	0.733324	0.128017	0.793319	0.064953
ETFA	71.0407	66.535	71.0652	70.0213	75.6152	55.6831	61.2356	66.0081	64.7158	75.9311	76.5086	76.9582	75.1135	74.2119	71.999	69.4888	68.8219	62.5784	63.3006	70.9075	69.3412	70.5127	59.6959	62.6492	57.6656	53.233	54.892	58.6933	64.8461	59.7916	65.4145	67.6654	62.0732	76.9296	81.3546	83.2968	77.3917	65.2086	80.3095	79.6299	90.7537	78.1386	96.0252	71.048	61.5181	49.8115	62.2338	56.0432	55.2914	59.0118	54.7067	55.0333	58.761	71.7784	68.138	72.0858	69.2997	72.6806	74.3438	60.6552	66.7391	64.8839	68.2912	71.9819	72.6493	70.6313	72.5065	67.1017	65.0323	78.7568	67.5739	64.0576	66.474	58.5298	60.4111	60.2913	70.423	70.4798	57.9487	62.7864	61.5981	66.1282	64.6492	70.0765	67.6492	76.4901	75.0047	72.2926
BCL2A1	0	0	0	0	0.269669	0.145577	0.0540473	0.0746698	0	0	0	0	0	0	0	0.0646408	0	0	0	0	0	0	0	0.350779	0	0	0.118814	0.061588	0	0	0	0.0502341	0.343488	0	0	0	0	0	0	0	0	0	0	0.089707	0	0	0	0	0	0	0	0	0.280817	0	0	0	0	0	0	0	0	0	0.0728829	0	0	0	0	0	0	0.487443	0	0	0	0	0	0	0	0	0.18633	0.175381	0	0.276687	0	0	0	0	0	0
HMG20A	35.641	34.9161	38.7417	46.1685	35.9738	44.9104	40.6976	38.3056	37.4512	45.9346	50.1291	44.9514	41.6316	43.8641	41.8881	44.9253	34.8934	50.8496	37.2038	37.8889	45.5862	32.1868	38.9207	43.4966	34.4095	42.4047	51.4464	46.4989	46.1476	42.1828	45.4149	33.0541	38.5197	38.4284	43.5652	30.9065	48.2791	48.2048	32.7159	45.7015	36.8241	50.5831	43.6136	47.8587	46.1	37.4506	46.1013	45.8148	33.5255	46.8486	48.1799	49.1273	34.9617	49.6993	45.5945	46.1349	51.7052	49.8961	42.2457	44.8627	42.5127	36.0777	45.6976	45.2847	47.3953	45.244	50.8796	47.2783	42.3301	47.0731	48.7201	44.7476	43.982	41.9585	33.3488	40.0941	26.8942	44.635	40.8063	38.7592	40.8804	50.191	51.2327	39.884	45.5578	50.8227	38.8726	41.44
SCAPER	19.6307	14.6259	17.4763	18.8702	17.1509	23.5834	20.3758	20.3102	18.3511	21.6596	17.9317	22.9633	21.2085	18.0429	19.912	20.5558	19.8587	22.5668	17.6086	17.5824	19.6564	14.8025	17.9701	15.8552	20.3293	22.4896	23.1687	21.679	20.725	20.1131	21.1398	20.3951	21.3944	14.8473	19.5398	17.0237	18.3678	23.1944	17.3942	19.3735	16.4402	18.1763	17.5207	25.1628	23.4355	22.6617	24.7287	27.5599	21.3277	24.2682	26.5227	22.7113	19.236	24.2955	20.4414	16.7091	19.4107	20.4182	23.3179	20.3549	19.9751	18.5702	24.1971	19.1617	16.553	19.3236	20.1893	22.8489	22.6234	17.2694	19.7763	18.6406	23.0931	18.1621	21.1592	18.6205	14.8914	19.7792	21.0553	15.1705	17.1106	20.4748	20.646	21.2466	20.0748	20.8028	19.1118	20.8499
TSPAN3	245.223	256.249	242.967	243.405	297.661	286.131	268.994	308.087	311.37	295.878	283.48	274.851	289.654	293.915	293.763	286.617	326.904	305.246	283.543	281.979	275.357	297.714	285.681	256.841	272.191	285.853	305.53	299.441	294.11	269.61	269.829	323.006	318.61	287.413	277.245	305.861	288.513	312.176	286.301	280.766	336.596	314.495	354.323	315.275	279.761	259.8	309.579	306.995	306.404	284.584	300.946	298.146	320.553	286.858	271.682	268.825	276.064	279.499	292.697	281.518	306.674	313.401	317.04	261.517	284.018	299.783	285.276	310.583	272.899	257.579	285.229	285.942	288.538	279.723	291.936	270.072	329.952	289.699	268.595	283.942	258.601	301.755	308.995	291.712	270.872	265.187	307.664	308.916
SKIC8	48.5941	51.2328	43.4588	41.61	49.9966	44.9104	40.2653	45.3992	54.7537	40.7036	39.3701	37.8585	43.939	39.4012	38.5492	35.7463	47.9985	42.3128	43.0733	49.0326	37.7236	45.4402	37.9564	41.4621	49.4389	46.0393	41.5849	43.1116	34.0811	43.8263	41.757	56.2622	49.7076	54.6586	49.0954	53.9607	45.2299	49.1953	47.4455	45.5028	51.1262	36.4819	46.9223	47.8587	39.5474	34.949	41.2144	44.3231	63.7641	44.3462	42.0091	44.1877	54.4083	39.7253	32.5468	34.1576	31.7836	36.6446	48.8668	39.6569	39.135	46.1459	41.0331	39.6869	36.8552	32.2505	39.6286	46.5558	43.6702	32.2409	44.7418	41.2461	37.6703	39.3071	43.0851	32.8862	53.639	38.2397	29.4402	33.4101	31.354	37.076	33.0197	40.6295	36.6662	42.5656	46.5173	44.8825
NCOA2	32.8251	30.0972	35.6486	42.4581	25.6186	43.2363	41.5624	41.143	26.2908	42.9105	46.1443	48.8525	42.0734	41.5689	42.8594	48.9331	34.411	54.9324	42.1703	31.2851	42.0731	23.007	48.5632	42.2338	40.4213	48.0838	47.3473	47.7923	46.3318	36.3915	42.7071	29.5879	43.5249	35.8083	50.14	26.3208	52.0543	51.8367	24.3519	41.4294	26.0382	40.8158	35.1917	50.2359	51.9589	44.7347	50.5171	52.8468	26.3675	45.3355	57.0208	51.6508	31.0303	47.9943	49.8712	51.2364	47.3917	51.4511	29.2193	44.8042	45.9487	34.7353	49.9976	45.7871	36.0063	53.4399	51.1296	45.8333	42.8031	40.597	47.048	50.5149	49.0415	46.8636	41.8585	42.6469	19.7722	47.0085	45.5577	37.0054	46.2448	51.5744	49.7729	36.082	39.0495	43.3337	29.1364	37.283
NEIL1	8.84992	9.80694	6.41829	6.99683	10.5171	7.27883	6.86401	11.0511	7.71496	8.09169	3.98482	6.20631	7.9532	6.82188	7.28489	7.62761	10.6931	6.23557	6.77253	9.65795	9.53546	8.54873	5.78551	5.68263	10.046	4.08902	5.34662	5.05021	6.63199	8.0609	7.98086	13.3623	10.5009	9.82545	7.98799	10.9932	6.31621	8.25425	7.69787	6.95457	9.40797	7.11527	8.27155	8.16334	6.78395	8.46133	7.53635	8.31059	11.1752	7.50742	8.06954	9.44962	10.0392	4.60337	9.13339	6.0626	4.8243	7.30187	9.49989	9.12461	9.02667	8.78171	6.85099	7.53549	6.01284	5.79709	5.93803	6.4573	8.82863	8.6347	6.2846	8.3419	7.31364	7.88793	7.74305	6.68235	8.26748	5.47224	8.47802	5.87527	9.06398	6.25312	6.18686	7.8277	7.33324	8.51313	11.3228	6.75511
MAN2C1	116.899	116.584	81.8912	89.4217	109.917	88.9474	81.1791	101.924	116.848	98.1628	101.454	100.01	98.4331	94.7413	88.0257	77.5043	119.715	86.1103	96.8923	104.752	86.7392	106.658	78.3673	95.0612	118.021	106.996	102.833	94.7839	91.7426	113.479	97.0529	126.942	130.673	143.67	112.262	118.475	102.874	105.324	124.942	98.3575	108.524	89.6524	82.8659	94.5512	102.53	102.198	87.2569	100.935	140.31	93.2317	84.6115	85.4224	129.457	86.6967	85.1725	90.1258	76.451	81.8756	110.04	94.1706	84.2101	104.038	102.473	97.1719	102.855	72.6303	67.5061	82.9966	96.169	80.9155	91.7898	90.9371	81.7024	91.0095	121.512	84.618	122.618	88.3469	83.7554	91.6366	104.143	81.2906	80.0121	103.997	99.9154	94.0925	112.146	99.6378
DNAJA4	0.64363	0.845426	1.31459	1.27215	1.67195	1.31019	1.35118	1.12005	1.04863	0.653874	1.43454	0.886616	0.392751	0.892583	0.667781	1.29282	0.643196	0.890796	0.632103	1.56838	0.418222	1.49172	2.3668	1.54343	3.3223	1.28728	0.950511	1.10858	1.658	0.234784	1.33014	1.60749	1.42302	1.1645	0.983137	1.50763	1.3794	0.907968	1.99848	0.894159	1.42545	1.61711	0.751959	1.88385	1.38763	1.17723	2.00184	1.13649	0.803442	1.10574	1.30537	1.34228	1.26368	0.596733	1.23228	0.517539	0.624322	1.28459	1.22347	1.2868	1.86357	1.34243	0.801712	1.00473	1.27331	0.666333	1.31262	1.17405	1.10358	1.53196	0.922511	1.5448	0.901682	1.19313	1.14996	0.976073	0.398433	1.12082	0.838486	2.45534	1.47983	1.3281	0.625637	0.745495	1.00832	1.15215	0.937559	0.974294
TLNRD1	61.3862	78.6246	72.3798	68.0071	69.7364	76.2094	75.1258	76.5365	79.6213	51.4108	65.3511	57.63	62.6928	62.2895	71.0884	61.8612	76.5403	63.395	83.3473	71.8155	76.5346	71.7175	73.1954	73.5935	65.1803	64.97	66.417	68.5474	69.1754	68.6351	68.3598	57.5683	73.5065	58.9527	56.7762	61.6246	55.3213	64.3006	54.4032	50.3213	44.2365	54.4642	52.562	40.4579	64.0621	74.0918	59.5254	60.7312	76.9113	64.9479	69.4811	66.738	71.0467	60.7815	69.4428	71.6422	61.8646	62.5392	69.0901	64.1062	65.1085	74.5606	62.242	61.6475	68.3342	59.7034	54.3799	64.6182	60.7756	64.0639	60.2515	68.0226	67.1252	67.1469	72.0641	70.2773	66.8371	61.5791	67.3584	71.9063	85.1829	69.1164	73.1996	71.4184	77.9157	61.0001	73.995	68.0057
IGF1R	103.061	98.0694	128.83	112.85	86.6177	113.914	118.093	90.2011	65.0903	100.697	113.328	122.353	85.4723	87.1544	108.909	107.433	67.4551	107.935	108.812	103.678	130.318	72.9224	114.834	114.073	98.8779	122.368	92.6154	97.4938	116.06	111.679	97.0054	70.7297	74.6351	82.0971	102	71.487	102.584	99.2161	81.7898	112.068	80.538	108.928	69.4059	121.239	117.563	117.723	112.81	107.682	65.9553	93.8718	109.176	110.926	71.3276	112.782	126.418	118.664	105.51	108.514	80.821	102.008	95.0421	70.8689	93.2172	124.228	110.07	117.408	115.323	110.316	108.308	100.901	97.9015	103.707	109.955	105.791	92.61	128.241	54.2864	115.576	132.574	108.561	102.663	106.248	107.471	106.829	107.249	107.406	66.134	89.9599
ARRDC4	6.2754	3.63533	8.66083	7.20886	6.52599	8.07951	8.59352	7.24297	4.86866	6.29354	5.65845	7.6249	9.22964	6.9494	8.07408	10.3425	7.87915	7.49753	7.31433	4.95279	8.69902	5.85215	9.29188	7.22605	5.22075	7.34509	8.5546	10.162	9.02688	9.31308	9.07347	7.68582	6.91883	4.73077	6.20605	4.83699	6.31621	8.33679	9.32626	10.7299	6.50956	14.3599	10.9034	12.2002	11.3323	9.71214	10.8924	9.94429	5.84322	9.9517	9.90892	11.2751	7.23104	5.54109	5.00162	4.80572	4.48376	5.13835	7.98854	9.12461	10.7738	8.33423	8.74594	7.24842	8.13502	8.86222	9.56336	9.25697	8.82863	7.59018	8.12963	9.21729	7.41383	5.63424	6.51643	4.58004	2.83883	5.67003	4.93775	4.73529	5.54938	6.86184	6.81249	6.03851	6.14159	7.10494	6.63503	7.85931
PIF1	7.16039	5.7489	4.40774	5.0356	4.90798	6.40537	4.32379	7.76566	8.31418	8.66383	5.25997	5.94033	7.26588	5.86555	4.9173	4.07237	11.5775	5.71594	6.14043	4.95279	4.09858	5.39316	7.80167	4.91091	9.57138	8.40521	9.68333	8.1912	6.26355	9.00004	7.36329	9.34355	11.1388	12.8823	10.4458	9.29708	5.59021	8.83205	10.4365	6.40814	4.46641	4.91601	5.33891	7.75966	7.86322	9.78571	6.41768	9.66017	8.69178	8.72956	8.12887	7.1946	12.7772	4.68861	5.07411	6.21047	5.10809	4.73269	7.91657	7.07742	5.82366	7.43928	8.45441	6.02839	5.51767	5.26403	3.62533	7.67651	5.75437	4.10845	5.88101	7.77548	5.20972	6.82737	7.28307	4.80528	10.2596	4.35142	2.79495	3.24455	7.30668	4.92503	4.44898	6.03851	6.96658	7.68102	6.27443	7.7294
USP3	5.30995	5.1571	6.72761	6.20174	3.77537	6.98768	5.51283	7.31764	3.74512	7.11088	6.29602	4.43308	5.10576	7.33193	5.09942	6.658	4.66317	6.68097	4.87622	7.2641	5.93875	6.02427	6.6621	5.47216	5.77447	6.28498	8.07934	10.47	6.53988	3.20871	4.89302	5.47552	5.69209	6.33196	6.69762	4.58572	5.66281	6.52086	3.25679	4.4708	3.32605	6.33906	3.60941	7.13171	7.86322	6.9898	5.77002	7.1741	4.52849	7.10004	6.94217	8.48318	6.03757	7.24604	4.85664	7.46735	6.47024	7.77514	6.47719	6.08307	3.90185	6.43246	7.06964	4.95189	7.21541	6.06363	5.87553	6.14121	6.38499	4.03881	6.05398	5.66426	6.71252	8.35193	8.58636	6.83251	2.98824	4.747	8.75752	5.26143	4.90195	6.8065	6.32589	6.41126	5.40827	7.29697	4.75991	5.19624
CYP11A1	0	0	0	0.106013	0	0	0	0.14934	0	0	0	0.265985	0	0.31878	0.0607074	0.0646408	0	0.074233	0	0	0	0	0.0876592	0.140312	0.237307	0	0.0594069	0	0	0	0.0950102	0.301405	0.147209	0.509468	0.368676	0.188454	0	0	0.222054	0.099351	0.09503	0.0646843	0.150392	0	0	0	0.0588778	0	0	0	0.0593348	0.107382	0.280817	0.34099	0	0	0.0567565	0	0	0	0.0582366	0.335607	0	0	0.0707393	0	0	0	0	0	0.0576569	0.0514932	0.0500934	0.13257	0.306656	0	0.348628	0.0659306	0.0931651	0	0	0	0	0.0745495	0.274997	0	0.14424	0.064953
PML	55.9154	60.448	49.4131	42.6171	54.2035	49.3505	44.6431	50.1781	61.4949	42.1749	51.723	43.2668	42.4661	42.4614	40.1883	35.5524	50.1693	41.9416	42.6218	48.9501	40.9858	53.8742	39.1837	52.196	56.0044	47.781	51.3276	46.6837	46.9766	48.1306	45.7949	53.0473	52.6518	67.3225	54.9328	60.8079	54.0145	47.2143	64.7657	49.1788	54.6423	42.8857	48.8022	38.7983	44.9437	44.1461	41.3911	45.3176	57.4826	41.5527	38.805	43.3824	49.7748	34.781	37.3309	39.7766	32.5782	34.4134	53.4009	42.1136	42.338	50.5647	41.5432	41.3375	47.8198	36.515	31.5653	40.2791	44.3008	36.6279	41.7436	40.4737	40.3753	43.6819	48.2216	43.4728	59.8645	40.6132	40.7131	46.3883	46.3373	39.9536	40.5969	47.7117	49.7744	48.2624	52.8639	51.3128
CYP1A1	0.0804538	0.422713	0.618631	0.424051	0.377537	0.218365	0.594521	0.522688	0.89883	0.163468	0.478179	0.0886616	0.441844	0.31878	0.0607074	0.323204	0.241198	0.519631	0.361202	0.577826	0.0836444	0	0.350637	0.491091	1.26564	0.227168	0.0594069	0.554292	0.092111	0.391306	0.19002	0.251171	0.343488	1.89231	0.614461	0.628181	0.580801	0.907968	0	0.0496755	0.142545	0.258737	0	0.269121	0.0770904	0	0.412144	0.568245	0.219121	0.290985	0.415344	0.268455	0.280817	0	0.217462	0.295737	0.283783	0.473269	0.431813	0.409437	0.465893	0.335607	0	0.574133	0.636654	0	0.0625056	0.135468	0.157654	0.208904	0.576569	0.257466	0.15028	0.13257	0.153328	0.450495	0.298824	0.131861	0.465825	0.438453	0.369958	0.774723	0.347576	0.372748	0.458328	0.448059	0.576959	0.129906
ADAMTS17	2.0918	2.28265	2.31986	0.636076	0.701139	2.18365	1.40523	1.56807	1.42315	0.326937	0.796965	0.177323	1.27644	1.40263	2.06405	1.80994	1.28639	1.48466	1.17391	0.577826	0.7528	0.917984	1.57787	1.89421	0.791023	2.04451	2.19806	2.21717	1.75011	1.25218	1.18763	1.55726	2.11	0.946155	0.860245	0.188454	1.2342	1.32068	0.592144	1.93735	0.47515	0.45279	0.977547	1.9287	2.08144	2.13373	2.23736	2.20195	1.0956	1.10574	1.83938	1.55704	1.40409	0.170495	1.01482	0.665408	1.02162	0.405659	1.1515	1.22831	0.990022	1.23056	2.04072	1.57886	0.495175	1.999	0.687562	1.44499	1.81302	0.905251	0.807197	1.13285	1.25234	1.85598	1.30329	1.20132	0.996081	0.593375	1.77014	1.31536	1.84979	1.7708	1.18176	0.745495	2.10831	0.704093	1.00968	1.23411
LINS1	6.03403	8.03155	8.97014	9.54114	9.27661	10.0448	8.21519	9.18438	11.3852	8.90903	9.72297	8.68883	12.5189	8.47954	9.71318	9.04971	10.6127	8.75949	7.67553	9.90558	8.44809	7.74549	8.5906	8.83964	9.80869	8.63238	7.78231	10.9627	8.93477	9.39135	10.7837	8.99191	10.0593	9.89823	11.6133	9.48553	8.92982	11.2258	8.51207	9.18997	9.64555	8.15022	9.2491	10.0023	9.17375	10.3743	9.42044	9.30502	6.20842	9.36973	10.0869	10.2013	8.84574	12.1051	6.95877	8.57636	9.76212	7.36948	5.46963	10.9963	8.61901	8.94951	9.69342	8.97082	9.9035	10.0616	9.12582	7.76682	8.19801	8.77397	8.64854	8.44489	10.1189	8.55078	10.273	8.55941	7.27139	6.72492	7.08055	10.9613	6.38178	9.79472	8.61989	9.09504	9.34988	9.72929	8.14955	8.44388
ULK3	35.3997	36.0152	29.6169	33.394	36.9986	36.0302	27.1858	40.471	42.8442	32.0398	33.3131	28.9923	31.0273	28.8814	34.7246	28.4419	40.1997	29.0251	33.6821	34.7521	32.5377	38.039	30.0671	31.3597	35.2796	32.4093	32.852	34.674	33.0678	35.2958	33.2536	39.2831	38.8632	47.3077	36.4375	36.7486	28.8949	35.906	29.7552	30.7491	33.1655	25.7443	27.5969	27.3606	30.5278	35.0226	30.4398	35.9415	34.6211	33.1723	33.9395	32.322	41.4205	29.4104	27.9076	30.0173	26.0512	28.8694	36.1284	31.1172	26.2647	38.7626	38.0449	35.5245	32.6816	28.1859	27.2524	33.4606	30.979	31.266	26.1186	28.9392	28.954	29.0992	38.5619	27.7805	39.9429	26.8997	29.9992	27.7979	34.2212	30.9336	33.8539	32.8018	32.3579	31.1721	38.6563	32.7363
PCSK6	1.52862	1.85994	0.850617	1.00712	0.539338	2.32923	1.51332	2.16542	1.49805	1.47122	1.91272	1.1526	1.17825	3.25155	1.94264	2.58563	5.14557	3.71165	0.903004	2.3113	1.75653	1.5491	2.27914	2.03452	2.76858	3.10463	2.67331	2.95622	1.658	2.03479	1.42515	2.2103	2.50256	2.25621	4.23978	2.073	2.0328	2.31119	3.33081	7.25263	2.5183	5.95095	4.66215	3.1846	3.46907	2.06015	3.41491	2.7702	1.60688	2.73526	2.01738	3.27515	1.82531	0.852475	1.44974	1.25688	0.227026	0.540879	1.58331	1.22831	2.32946	1.00682	1.82207	3.87539	2.47588	2.06563	3.3753	4.42528	2.20716	1.25342	1.2108	2.16272	2.00374	1.12685	1.83993	1.35149	1.79295	2.04385	2.60862	2.8061	5.17942	4.20564	4.17091	1.71464	0.549993	2.75236	3.46176	3.1827
CCDC33	1.0459	1.09905	1.54658	0.954114	1.40228	0.946248	1.0269	1.86674	1.72276	0.653874	0.557875	0.975277	0.392751	0.828827	0.485659	0.904971	1.20599	1.26196	1.44481	1.48584	1.17102	1.49172	0.525955	0.912026	2.53127	0.984394	1.66339	1.41652	1.38166	2.11305	0.617566	1.45679	1.27581	0.65503	0.737353	0.628181	0.726001	0.66034	1.92447	0.397404	0.85527	0.582159	0.526372	0.717656	1.38763	2.50161	1.23643	2.05989	0.14608	1.62952	1.06803	1.23489	1.75511	0.767228	0.362436	0.591473	0.681078	0.676099	0.503782	0.760384	1.04826	0.839017	1.16613	1.57886	0.778132	0.732966	0.875079	0.677339	0.945924	0.974886	1.96034	1.33882	0.851588	1.92227	1.83993	1.50165	1.04589	1.25268	1.8633	0.526143	0.554938	1.21742	1.18176	0.745495	0.274997	0.256034	1.4424	0.259812
CELF6	0	0	0	0	0	0	0	0	0	0	0	0	0	0	0	0	0	0	0	0	0	0	0	0	0	0	0	0	0	0	0	0	0	0	0	0	0	0	0	0	0	0	0	0	0	0	0	0	0	0	0	0	0	0	0	0	0	0	0	0	0	0	0	0	0	0	0	0	0	0	0	0	0	0	0	0	0	0	0	0	0	0	0	0	0	0	0	0
SCAMP2	73.3739	78.2865	73.0757	63.8726	85.7547	72.206	69.5049	77.3579	83.9657	73.5608	73.1614	77.4902	75.6045	73.0005	74.9736	67.1618	88.6806	69.0367	72.9627	67.8533	62.1478	78.545	69.9521	68.1213	75.3054	73.7538	74.3775	71.9348	67.8858	70.0438	68.5499	83.6398	87.982	95.2705	71.2774	82.9827	68.3167	72.4723	86.527	71.2347	86.3348	70.894	83.6931	62.5706	73.8526	74.4597	64.7655	69.539	82.8276	68.7307	68.5317	65.8252	85.0174	67.0898	69.3703	72.3816	61.5808	71.3284	80.3172	68.61	71.4563	80.7134	75.0694	71.1924	75.974	58.1042	63.5682	66.4695	66.6877	66.6404	69.4189	66.1173	65.8728	67.6109	75.6673	68.7005	90.3944	71.7324	64.3771	73.397	74.4541	63.638	74.5899	67.691	81.7657	70.4733	86.3275	82.3604
CYP1A2	0.0804538	0	0	0	0.107868	0	0	0	0	0	0	0	0	0	0	0	0	0	0	0	0	0	0	0	0	0	0	0	0	0	0.0950102	0	0	0	0.0614461	0	0.0726001	0	0	0	0	0	0	0.0448535	0	0	0.117756	0	0	0.0581971	0	0	0	0	0	0	0	0.0676099	0	0	0	0	0.0728829	0	0	0	0	0	0	0	0.0576569	0	0	0.0662852	0	0	0	0	0	0	0.0924896	0	0	0	0	0	0	0
LMAN1L	0	0	0	0	0	0	0	0	0	0	0	0	0	0	0	0	0	0	0	0	0	0	0	0	0	0	0	0	0	0	0	0	0.0981395	0	0	0	0	0	0	0	0	0	0	0	0	0	0	0	0	0	0	0	0	0	0	0	0	0	0	0	0	0	0	0	0	0	0	0	0	0	0	0	0	0	0	0	0	0.131861	0	0	0.0924896	0	0	0	0	0	0	0
HAPLN3	20.918	22.9956	24.2039	16.909	27.8838	16.6685	26.213	20.5342	22.6206	21.4961	21.9962	26.9531	22.485	33.1531	27.804	25.4038	20.0999	21.2306	16.525	22.7828	16.8962	23.1217	18.6714	16.8374	15.9787	14.0844	14.9705	17.7373	14.0009	17.687	12.9214	14.7186	15.4079	23.7266	19.1097	25.0644	20.9088	16.426	39.8217	24.9371	46.8023	43.2738	40.305	9.82292	15.8806	21.1901	10.4802	13.2117	15.2654	12.9779	11.3923	13.5838	12.4262	23.6136	27.1827	21.5148	22.4756	31.0329	22.7422	22.8115	30.283	29.7012	20.6987	23.3241	34.0964	26.2535	30.3152	21.4039	19.3126	20.6815	15.4521	15.139	16.0299	24.7244	25.0691	22.1494	31.0279	28.8776	34.9369	33.6732	24.8797	24.2378	23.0791	24.4522	14.1165	18.4984	27.4056	22.084
RHCG	1.44817	1.26814	0.231986	0.795095	1.40228	1.16461	1.72951	1.19472	2.17217	1.71642	1.03605	1.86189	1.32553	1.5939	1.33556	1.35746	2.81398	1.41043	1.26421	0.990558	0.418222	1.43435	1.49021	1.05234	2.05666	2.12023	1.84162	1.35494	2.30277	2.66088	1.14012	2.46147	1.91372	1.67397	1.84338	1.06791	1.8876	1.98102	2.22054	1.58962	1.04533	0.90558	0.225588	2.46694	2.31271	1.10365	1.41307	2.41504	2.19121	1.22214	1.95805	1.50335	2.03592	2.21644	1.1598	1.40475	1.41891	0.676099	2.37497	1.11133	0.640602	1.23056	1.89495	1.0765	0.636654	0.999499	1.00009	0.993431	0.78827	0.626712	1.32611	1.44181	2.65495	0.729137	1.22662	0.750825	1.1953	0.395583	0.465825	0.263072	0.369958	0.22135	0.695152	1.56554	2.47497	1.02414	1.58664	1.94859
RLBP1	0	0	0	0.0530063	0.161801	0.363942	0.216189	0.14934	0.374512	0.163468	0	0	0	0	0.121415	0.0646408	0.241198	0.222699	0.270901	0.412733	0	0.114748	0.0876592	0.210468	0.158205	0.757226	0.415849	0.61588	0.276333	0	0.0950102	0.703278	0.147209	0	0.122892	0	0.290401	0	0	0.0496755	0.142545	0.129369	0	0.313975	0.539632	0.367884	0.117756	0.355153	0.365201	0.581971	0.237339	0.214764	0.351021	0	0.0724872	0	0.0567565	0.27044	0.0719688	0.350946	0.407656	0.111869	0.291531	0	0.212218	0.0666333	0	0.270936	0	0.696347	0.230628	0.205973	0.450841	0	0.459983	0.0750825	0.348628	0.131861	0	0.175381	0.924896	0.166012	0.208546	0	0.0916655	0.128017	0.28848	0.064953
FANCI	7.16039	10.906	8.42884	15.5839	8.46761	13.8298	11.0257	12.5445	11.1605	14.14	12.5123	11.9693	10.8497	12.8787	11.7165	11.3121	14.1503	12.0257	9.66214	10.7311	12.2957	10.6716	12.36	11.5757	13.131	13.7815	19.1884	17.1215	15.1062	11.2696	14.8216	11.9557	14.6719	16.3758	19.6627	11.4329	12.1242	15.6005	9.99242	15.5484	10.1207	12.8722	7.21881	20.9914	11.4094	11.4044	17.7222	19.4624	11.7595	14.4911	18.2751	17.5033	15.2343	10.9969	11.6704	12.347	10.3864	12.3726	14.5377	12.2246	13.1032	12.1937	16.3258	14.5686	8.91315	15.9254	14.3763	17.385	12.0605	7.24201	13.4341	13.4912	14.1263	11.1359	13.4162	10.9621	9.56238	10.6148	8.10536	7.36601	9.15647	10.1821	10.2187	10.6606	11.4582	16.3862	12.2604	13.5752
ABHD2	56.6395	60.3634	78.8754	78.1313	61.3227	87.2004	82.26	69.1442	56.7012	85.9027	82.0077	75.0964	69.4187	73.3193	82.0764	84.033	58.5308	88.7084	82.354	77.4287	95.5219	56.8577	88.2728	88.1859	82.8201	99.348	87.0906	97.5554	94.7822	64.5655	80.4736	58.3218	63.6925	58.3705	83.6281	55.8453	81.7478	76.2693	51.3685	81.4182	63.0999	75.2278	66.398	101.01	92.3542	87.4092	96.2652	89.6407	74.2088	90.4382	99.9198	103.302	69.9937	82.8606	85.1	68.9806	88.7672	75.9935	85.5709	90.3102	82.8706	75.064	89.1357	108.152	82.5528	110.411	108.447	106.884	88.1286	87.6005	85.9088	88.6713	91.9715	102.344	84.7903	103.689	58.4202	96.3905	96.9849	76.0277	81.4833	86.1603	85.6428	79.768	84.2406	80.0106	65.7734	71.2534
WDR93	0	0.0845426	0.0773288	0.106013	0.107868	0.363942	0.108095	0.448019	0.224707	0.0817342	0	0	0.0981876	0.255024	0	0	0.321598	0	0.270901	0	0	0.114748	0	0.0701559	0.158205	0.378613	0.118814	0.369528	0	0	0.19002	0.452107	0	0.218343	0.184338	0.188454	0	0.33017	0.074018	0.0496755	0.19006	0.129369	0.451176	0.269121	0.308361	0	0.117756	0.284123	0.14608	0.0581971	0.534013	0.322146	0.631839	0.255743	0.144974	0	0	0.0676099	0.0719688	0.175473	0.291183	0.223738	0.218649	0	0	0.3998	0.125011	0.0451559	0.078827	0.348174	0.403598	0.15448	0.15028	0.596566	0	0	0	0.0659306	0	0.175381	0.462448	0.166012	0.278061	0	1.00832	0.448059	0	0.194859
TICRR	0.241361	1.69085	0.309315	1.37816	1.29441	1.60134	0.972852	0.821368	0.449415	0.735608	0.398482	1.68457	1.03097	1.14761	1.03203	0.517126	1.04519	1.41043	1.44481	1.07311	1.25467	0.344244	1.84084	1.40312	0.316409	1.43873	0.77229	1.66288	0.828999	0.860873	1.09262	1.10515	1.27581	1.74675	1.78194	0.816635	1.9602	1.73339	0.074018	1.39091	0.85527	2.458	0.526372	1.21104	1.69599	0.809345	1.29531	0.994429	0.292161	1.28034	1.83938	1.98657	0.702043	0.852475	1.23228	0.88721	1.7027	0.811319	0.719688	0.818875	1.2812	1.23056	1.67631	0.502366	0.282957	0.866233	1.31262	1.26437	0.315308	0.348174	0.864854	1.13285	0.701308	0.331426	0.843303	0.525578	0.448237	1.12082	1.11798	0.526143	0.554938	1.60478	1.66837	0.969144	1.28332	1.28017	1.15392	1.75373
NTRK3	19.4698	19.4448	15.4658	19.0293	18.9308	29.9888	23.6727	27.7025	24.1935	20.924	20.3226	11.792	19.9321	16.2578	23.7973	23.9817	32.8834	30.3613	26.2774	20.7192	24.3405	20.5973	27.262	27.0802	33.1439	43.2376	45.5057	45.4519	44.9502	22.6175	31.3059	43.9046	41.6602	18.7047	23.0423	20.4159	28.8949	24.5977	30.4954	36.0148	21.2392	27.2321	25.4162	49.7425	40.5495	42.3802	43.334	48.9401	40.9756	37.5953	46.4592	47.087	48.5814	19.4364	19.7165	15.4522	17.1972	17.3081	38.7192	30.4154	36.8055	37.3083	33.1617	29.4243	20.0192	28.7189	24.0647	38.2471	19.3915	12.6039	20.7565	34.1915	22.7424	33.1426	32.0455	24.7772	28.4381	25.647	40.5268	35.2516	33.9437	42.7758	50.8156	21.9176	29.6996	26.1155	30.2182	31.827
DET1	0.402269	0.0845426	0.0773288	0.477057	0.107868	0.145577	0.108095	0	0	0	0	0.177323	0.245469	0.191268	0.121415	0.323204	0.160799	0.074233	0	0.495279	0.418222	0	0.0876592	0.210468	0	0.454336	0.0594069	0	0	0.391306	0.142515	0.200937	0.147209	0.0727811	0.184338	0.251272	0.0726001	0	0	0.149027	0.09503	0.129369	0.0751959	0.313975	0.231271	0	0.117756	0.0710307	0	0	0.296674	0.214764	0.210613	0	0.0724872	0	0	0.473269	0.0719688	0	0.0582366	0.111869	0.364414	0	0.0707393	0.266533	0.312528	0.316092	0.078827	0	0	0.205973	0.200374	0.265141	0	0	0	0.131861	0	0	0.184979	0.276687	0.347576	0.298198	0.183331	0.0640085	0.21636	0.259812
MFGE8	460.839	485.021	421.597	380.214	519.976	347.71	417.84	408.518	458.853	446.759	455.226	462.37	453.872	519.547	471.272	437.489	441.393	385.64	415.201	500.232	446.494	588.715	410.157	385.577	390.37	331.438	332.025	312.682	351.311	392.089	354.341	385.648	360.27	499.279	351.164	476.036	387.685	350.145	666.088	466.105	616.84	583.129	540.96	295.405	353.613	361.63	328.067	316.939	403.912	323.75	287.537	308.401	343.51	434.933	460.729	446.489	410.633	471.782	440.161	409.437	442.016	486.07	382.198	450.263	514.133	422.721	435.102	391.502	429.765	462.444	389.588	346.601	377.254	413.884	455.92	415.957	571.153	427.56	434.895	499.573	421.105	392.951	381.361	471.451	414.145	371.889	516.306	438.822
ZNF710	9.25219	12.8505	12.218	11.8734	9.76202	11.5006	12.593	12.4699	12.284	10.8707	10.3605	10.4621	8.83689	9.05334	10.0774	9.17899	11.6579	9.05642	10.9263	6.27354	9.87004	7.516	11.1327	12.4176	16.4533	10.9041	12.8319	12.9951	11.1454	10.2522	11.4487	10.3482	12.8563	16.5941	14.1326	11.3073	14.4474	11.556	11.0287	10.9783	10.5958	10.6729	10.0011	10.4509	11.1781	10.4479	11.1868	12.2883	10.0065	12.3378	11.511	11.0067	11.5135	9.80346	12.8302	11.0901	10.2162	8.92451	9.35595	12.1077	9.78374	9.34105	9.11036	10.4062	10.3987	7.59619	7.18815	10.6116	9.38042	8.4258	9.97465	10.2472	8.76635	10.0753	11.8062	9.98598	7.371	8.83469	9.78233	10.4352	8.13909	8.41128	13.764	12.0025	10.8165	12.0336	9.23135	11.4967
UNC45A	44.2496	47.5975	37.9684	34.0831	47.0303	35.3751	33.8877	45.9219	48.2372	39.2324	38.4137	41.5823	40.5515	40.6763	37.0315	31.9972	48.9633	35.7061	45.5114	38.1365	34.3779	42.1699	35.1513	35.0779	45.7211	39.6786	40.0403	40.0322	38.4103	36.7828	41.6145	47.5215	45.4386	51.0196	39.5713	47.1764	37.6795	41.1887	50.5543	38.7469	48.5603	36.7407	43.0121	37.0041	34.3052	43.0424	38.9771	34.805	53.8306	32.474	33.9395	36.832	48.0899	39.3843	42.7675	34.9709	31.7269	31.709	44.1169	34.9192	37.7373	45.251	38.7737	37.3186	44.495	37.1814	32.1904	37.073	39.65	36.8368	38.5148	30.072	37.3697	36.9208	46.765	37.316	49.6049	31.5807	32.2351	41.5653	39.7705	34.6412	36.0089	40.2567	43.2661	33.9245	51.6379	38.7769
ST8SIA2	28.5611	23.3338	15.8524	23.4818	22.814	37.486	27.8884	36.8122	28.1633	26.8088	20.7211	23.85	21.994	21.8683	27.1969	25.7917	36.2602	31.9944	28.5349	23.6083	26.8499	23.8676	40.6739	23.7127	28.2395	40.4359	43.7235	44.5281	43.9369	30.1306	36.5314	37.3742	46.9597	39.0107	44.8556	32.6026	38.6959	52.7447	31.8277	40.7836	25.373	38.1637	32.4095	47.0962	39.8557	38.5542	44.335	59.0975	38.3461	38.3519	52.274	47.8387	42.4034	19.9479	22.616	17.966	19.5242	22.9874	35.9124	32.4041	34.5925	36.693	46.4993	38.4669	22.7073	38.6473	33.253	45.9688	25.54	17.2694	32.9221	31.1019	33.1118	24.0615	30.7422	23.2756	21.1169	21.6912	26.0862	23.0626	40.418	35.5819	44.9069	26.2414	31.0746	28.2917	30.5788	33.4508
MCTP2	1.68953	3.21262	3.40247	3.81645	3.39783	4.00336	4.37783	2.98679	1.87256	3.59631	3.98482	3.28048	3.1911	2.48648	2.73183	5.17126	3.45718	3.41472	3.25081	4.20987	3.84764	2.98345	4.2953	2.66592	1.26564	4.31619	2.85153	3.88004	3.77655	4.77393	3.32536	1.85866	2.35535	1.23728	2.02772	1.13073	2.6136	1.89848	1.99848	3.52696	2.18569	3.687	2.40627	3.81255	3.77743	3.31096	3.41491	3.97772	2.55641	3.14264	3.14475	4.1879	1.75511	5.88208	2.75452	3.99245	5.78916	4.46225	1.87119	4.38683	3.6689	2.01364	2.76955	3.30126	5.23471	3.3983	4.62542	4.06403	4.09901	6.40639	4.26661	4.06797	3.75701	3.71197	2.22325	3.67904	0.796865	3.62618	4.37876	3.33224	4.16203	3.09889	3.26722	3.13108	3.02496	3.0084	1.51452	2.46821
FURIN	118.911	125.208	145.842	126.049	128.201	107.654	121.174	116.111	113.627	114.51	132.854	148.774	130.148	123.687	123.115	118.099	104.278	103.332	141.23	139.586	150.393	122.895	123.249	129.929	119.444	122.973	106.101	109.072	122.323	118.487	114.63	99.6645	91.9567	194.69	161.542	161.38	165.674	145.027	169.723	150.268	148.627	154.143	140.767	95.2689	110.625	118.679	107.334	97.7382	113.943	101.205	94.817	100.295	91.3358	134.521	143.38	168.2	129.064	136.91	139.979	120.55	114.202	107.338	102.109	137.792	172.038	130.401	119.011	128.559	128.173	131.61	115.199	109.835	114.413	120.705	127.185	144.158	118.583	122.499	136.487	143.111	144.931	123.624	130.828	128.822	130.532	115.535	114.815	114.837
IQGAP1	271.29	252.782	348.598	377.193	235.151	311.097	337.093	261.568	210.251	300.128	315.2	315.813	301.436	278.486	296.009	329.862	196.416	307.325	316.954	292.875	355.489	212.169	343.361	336.187	262.699	319.398	285.866	305.292	319.072	285.262	325.41	195.16	216.594	255.316	388.216	237.138	352.256	334.05	246.628	398.05	252.067	360.227	324.32	347.615	290.862	279.224	322.768	313.103	177.049	328.057	324.799	305.502	197.625	357.272	320.973	337.805	370.109	354.141	241.527	337.026	305.684	237.498	276.226	341.537	318.327	401.066	393.848	328.058	320.353	327.979	325.3	329.814	340.936	297.62	251.304	320.828	177.302	329.653	358.779	302.357	307.898	342.317	329.433	308.113	308.363	358.447	206.263	279.493
CRTC3	8.28674	8.70789	12.5273	11.5024	8.73727	10.5543	13.7821	9.25905	8.38908	12.0967	10.4402	11.792	13.6972	11.8586	12.0201	9.89004	8.12035	10.6895	8.57854	6.60372	11.0411	5.79478	10.9574	11.3653	8.62215	11.6613	10.2774	11.6401	11.5139	10.8	11.1637	9.14261	9.61767	8.00592	12.1663	9.04581	10.8174	12.9592	9.40028	12.8163	8.03004	11.8372	6.01568	12.5141	11.4865	10.08	13.6008	10.2284	9.78739	10.7083	13.1723	11.9731	7.72247	10.1445	12.1054	11.238	12.827	11.8993	9.57185	13.1605	9.66727	9.11731	12.0257	9.68849	11.5305	13.7931	11.501	13.9983	9.38042	8.98288	11.8773	10.0927	11.6718	11.0696	10.4263	11.6378	7.47061	10.6808	12.8568	10.1721	13.5035	11.1782	11.2615	11.4806	9.99154	13.4418	8.51015	9.61304
EFL1	28.5611	23.0801	23.4306	24.913	26.1579	24.8936	28.4829	26.0598	26.2908	26.0732	19.685	22.1654	26.707	24.9923	23.0688	24.4989	25.8886	25.4619	21.4915	20.9668	25.0933	24.2118	27.788	26.1681	22.5442	23.474	26.5549	28.6384	25.8832	25.0436	26.7929	26.9255	27.7244	20.8154	27.2206	23.9337	24.1032	26.166	20.503	23.9436	22.7597	25.2269	30.7551	30.3658	22.2791	26.1198	28.4968	25.571	22.4233	29.1567	27.3534	27.3824	21.8335	24.125	25.8779	28.1689	30.4782	30.4921	25.8368	27.4323	25.2164	24.2755	28.7158	24.9748	27.0224	28.2525	29.0651	25.6937	26.0918	25.4863	25.2537	25.7981	27.5013	19.5541	23.5358	20.7979	23.2087	24.9877	20.4032	23.8518	22.66	23.0757	22.3839	19.8302	28.0497	26.3075	23.0063	24.6821
SH3GL3	1.93089	1.52177	2.93849	2.91535	2.21129	1.81971	1.78356	2.83745	2.9212	2.8607	2.2315	3.63512	2.30741	2.1677	2.00334	1.93922	2.33158	1.63313	2.61871	2.64149	3.09484	1.5491	2.10382	1.68374	1.18653	2.19596	1.96043	2.46352	1.38166	2.11305	3.18284	2.361	3.43488	3.63906	3.31809	2.63836	4.71901	4.12713	2.44259	2.13605	2.61333	3.16953	2.48147	2.69121	1.69599	2.42803	2.17848	2.41504	3.50593	2.26969	1.89871	2.68455	2.94858	2.04594	2.97198	2.07016	1.53243	2.77201	0.791657	1.9887	2.67888	3.18826	3.42549	1.57886	2.82957	1.73247	1.50013	2.70936	2.52247	2.64612	2.99816	2.42018	2.00374	1.85598	2.83656	1.57673	1.94236	2.17571	1.67697	1.66612	2.6822	2.76687	3.54528	2.68378	1.19165	3.0084	2.30784	2.98784
SEC11A	140.714	136.959	115.452	136.014	151.824	142.374	132.038	151.505	159.767	121.13	128.949	124.392	146.25	139.434	141.509	134.647	158.065	142.973	152.427	152.876	127.056	170.516	144.199	134.068	137.638	138.497	151.904	142.884	135.035	135.235	143.798	178.231	162.666	136.756	127.869	156.543	129.373	139.332	139.154	128.511	148.104	128.398	153.851	160.755	129.974	122.285	142.425	148.17	159.52	156.026	149.286	143.838	175.09	121.137	117.647	132.638	133.208	142.589	148.184	146.111	145.591	154.882	153.564	120.998	117.003	120.007	121.198	137.093	140.233	132.376	136.532	148.352	135.453	148.412	145.661	147.462	191.297	142.278	123.444	126.45	123.196	136.296	138.474	135.456	130.348	132.69	152.894	153.419
SEPTIN12	0	0.0845426	0	0	0.0539338	0.0727883	0	0	0	0	0.0796965	0	0.0981876	0.127512	0	0	0.241198	0.074233	0	0.412733	0.0836444	0.172122	0.175318	0	0.395512	0.227168	0.415849	0.184764	0.092111	0.469567	0.0475051	0.150702	0.0981395	0.145562	0.184338	0.0628181	0.0726001	0	0	0.0496755	0.09503	0.194053	0	0.089707	0	0.22073	0.0588778	0.0710307	0	0.0581971	0.11867	0.053691	0	0	0.0724872	0	0	0.0676099	0	0.0584911	0	0.223738	0	0	0	0	0	0.180624	0	0	0	0.257466	0	0	0.0766639	0.0750825	0.149412	0	0	0.0876906	0	0.110675	0.278061	0.149099	0.274997	0.0640085	0	0.129906
GLYR1	95.6596	87.4171	98.6716	100.871	91.256	96.8813	100.258	98.3401	95.2011	105.192	105.678	109.142	99.5623	100.862	108.241	100.516	102.67	104.965	97.9759	100.624	95.8565	90.1346	102.561	103.761	100.776	108.056	103.427	102.482	102.612	100.253	112.682	105.542	106.187	126.13	135.366	107.984	119.137	121.585	102.367	120.165	108.809	123.935	102.943	117.157	98.4444	105.656	108.571	109.174	95.3175	100.39	106.565	107.543	112.327	97.9494	96.408	94.4879	97.3374	107.703	102.556	98.9084	96.7309	103.031	115.738	97.6025	96.4177	108.013	100.259	103.949	106.18	90.4555	97.5555	102.832	95.1274	91.6724	91.8433	96.0306	89.1991	101.072	100.991	88.2167	102.109	100.493	107.54	102.506	103.399	109.326	108.036	103.47
PMM2	50.7663	48.0202	38.0458	44.8433	50.3202	38.4322	37.1846	41.143	47.5631	42.1749	45.9849	39.809	47.5228	43.4178	44.2557	38.6552	49.5261	41.0508	38.1068	49.4454	37.9746	46.9893	42.3394	39.0768	39.7885	39.3757	44.4364	38.6157	41.5421	49.2263	42.7071	51.7412	45.9783	50.7284	46.8219	50.5057	45.7381	47.1318	54.2552	43.1184	51.6963	42.3682	37.1468	47.4102	47.2564	33.1831	36.7397	40.4875	51.5664	41.8437	38.3896	44.5636	44.1585	40.5778	40.2304	33.9358	39.4458	43.2027	52.6092	43.9853	43.9686	49.7257	49.9248	41.194	45.6269	38.0476	37.7534	45.743	45.2467	41.5023	43.3003	35.2214	43.6314	43.7482	45.2317	44.5239	55.5315	41.6022	45.2782	38.6715	41.0654	40.1196	38.9285	45.5498	42.0745	45.254	48.5367	43.9732
SLC5A2	0.241361	0.0845426	0.154658	0.583069	0.809007	0.145577	0.648568	0.14934	0.823927	0	0.557875	0.354646	0.343657	0.510047	0.0607074	0.258563	0.321598	0.148466	0.451502	0.742919	0.418222	0.458992	0.613615	0.491091	0.474614	0.30289	0.0594069	0.184764	0.460555	0.391306	0.380041	0.703278	0.637907	0.436687	0.245784	0.439727	0.943802	0.495255	0.296072	0.248378	0.76024	0.129369	0.37598	0.269121	0.925084	0	0.235511	0.426184	0	0.349182	0.415344	0.483219	0.98286	0.34099	0.217462	0.221803	0	0.0676099	0.431813	0.233964	0.291183	0.335607	0.728829	0.287066	0.778132	0.333166	0.0625056	0.587027	0.472962	0.348174	0.403598	0.463439	0.500934	0.265141	0.536647	0.60066	0.946277	0.395583	0.0931651	0.0876906	0.184979	0.664049	0.347576	0.521847	0.641659	0.320042	0.649079	0.584577
ITGAX	0	0	0	0	0	0	0	0	0	0	0	0	0	0	0	0	0	0	0.0903004	0	0	0	0	0.210468	0	0	0.118814	0	0	0	0	0	0	0	0	0	0	0	0.222054	0.0496755	0	0	0.150392	0	0	0.0735768	0	0	0	0	0.0593348	0	0	0	0	0	0	0	0	0	0	0	0.0728829	0	0	0	0	0	0	0	0	0	0.0500934	0	0	0	0	0	0	0	0	0	0	0	0.366662	0	0.0721199	0
TGFB1I1	203.226	207.89	175.459	171.21	206.728	142.592	152.143	166.962	203.435	140.011	156.364	160.211	168.785	164.235	154.44	132.32	171.01	132.951	134.457	162.947	129.983	180.154	118.954	147.187	148	127.29	119.349	116.155	137.245	173.975	160.33	164.366	150.742	168.925	150.911	177.147	134.02	129.262	235.377	172.573	188.302	172.384	174.379	102.804	136.064	138.177	122.289	121.604	177.049	143.339	115.584	118.765	149.886	147.308	159.544	181.213	152.561	151.379	168.983	157.984	155.492	181.507	141.903	139.299	177.768	120.473	128.762	124.314	152.924	181.468	149.966	132.389	134.902	166.773	177.784	157.598	217.544	163.244	154.468	186.781	210.414	153.229	145.009	169.377	184.798	164.182	183.112	163.227
ARMC5	21.8834	25.701	19.1002	16.2199	22.9219	18.7066	16.7006	22.2516	21.7217	19.371	19.1272	20.7468	17.1828	21.4857	20.8833	15.7723	26.6122	17.7417	18.7825	21.4621	14.6378	23.2939	17.9701	15.294	20.3293	17.3405	19.8419	16.1361	25.1463	23.3218	16.6743	21.9523	24.2895	30.4225	19.6013	26.7605	23.232	23.3595	26.8685	18.4296	21.2392	19.4053	21.6564	12.559	15.9577	24.9425	20.6072	18.9652	31.0421	18.4485	18.8091	19.0066	24.9927	15.7708	19.1366	16.1916	15.608	15.8883	21.8066	17.3134	20.2663	23.2128	20.4801	19.8793	23.344	16.8582	14.6263	16.3013	18.5244	16.1553	13.8953	19.104	17.5828	19.8855	25.4524	16.8185	29.0856	15.8893	17.7945	22.7119	20.8102	17.4866	18.213	19.7556	19.7998	15.4901	24.9535	16.4981
PARN	48.5941	46.7521	44.0774	48.0237	49.0258	45.1288	46.6969	41.5911	50.2596	47.4876	43.2752	44.6854	49.8302	51.6423	47.4125	46.3474	50.5713	47.0637	40.0934	50.6836	40.6512	53.1857	44.4432	42.304	46.7495	46.2665	49.8424	46.1294	43.7527	45.548	42.7546	53.1477	46.8616	38.4284	41.599	46.2341	39.5671	44.0777	46.7793	43.6648	46.9448	42.3682	44.6664	47.9035	44.9437	40.5408	50.3405	43.3997	55.9488	49.4093	45.4505	50.6306	49.5642	44.7549	41.9701	43.4733	51.1376	45.3662	48.7949	51.8231	51.1317	49.502	50.1434	44.9976	37.6333	43.6448	47.1917	45.0205	43.9855	44.2877	47.1634	47.1163	52.0471	47.0625	45.0784	46.9266	52.4935	45.4262	39.1293	40.4253	37.9207	50.8551	38.0248	43.3878	49.866	47.7503	50.3397	49.0395
UQCRC2	107.486	119.797	112.049	111.207	113.045	112.24	108.149	115.738	123.964	128.241	115.719	118.275	122.882	124.643	112.916	118.745	129.363	121.891	109.715	125.058	113.505	123.698	113.431	99.6213	112.483	108.813	120.537	115.108	104.085	100.487	124.986	131.362	120.761	124.674	131.617	124.129	116.233	120.099	125.386	124.189	132.947	119.084	144.752	135.772	109.622	107.643	119.875	114.786	115.696	118.489	118.61	123.328	120.33	112.953	107.136	109.94	120.891	118.385	116.949	113.882	116.065	110.75	122.662	112.171	114.244	118.141	114.823	121.786	125.02	106.402	121.483	113.337	109.955	117.722	98.5131	100.836	114.101	106.676	98.4755	107.246	103.033	114.216	106.289	118.31	111.19	124.881	113.949	122.241
CDR2	71.6843	69.2404	69.132	66.5229	64.7206	66.019	68.4239	67.3521	65.315	68.9837	73.002	69.422	71.6279	67.7088	71.6347	69.2303	60.0584	71.1152	69.0798	67.4405	76.8692	62.4803	67.3223	63.1403	70.2429	60.1995	63.506	64.1131	75.7152	69.809	78.0034	64.5509	64.4286	65.4302	71.1545	67.1525	66.5743	69.5008	58.1041	67.9561	69.2769	72.123	80.2341	72.6178	69.073	63.4968	66.1786	66.2716	71.5794	68.9053	66.989	69.4762	60.0247	70.9259	73.5745	82.3627	74.351	74.5737	78.0862	74.9271	73.2616	69.6943	65.0115	72.9866	71.376	74.1628	72.5065	71.3464	70.3925	72.4897	68.6694	73.1204	69.1289	70.4611	72.524	71.3284	65.2433	72.0621	71.8303	80.4122	77.5063	77.6937	81.889	68.7347	74.9824	70.9214	67.1436	72.5525
IGSF6	0	0	0	0	0	0	0	0	0	0	0	0	0	0	0	0	0	0	0	0	0	0	0	0	0	0	0	0	0	0	0	0	0	0	0	0	0	0	0	0	0	0	0	0	0	0	0	0	0	0	0	0	0	0	0	0	0	0	0	0	0	0	0	0	0	0	0	0	0	0	0	0	0	0	0	0	0	0	0	0	0	0	0	0	0	0	0	0
ARHGAP17	72.4084	73.9748	68.204	75.216	75.777	70.0224	68.7482	76.3125	75.4268	78.3014	75.871	72.7912	78.8447	72.0442	74.3059	69.1656	79.7563	72.1545	71.5179	81.8862	74.6945	79.1188	75.6499	74.4354	81.6336	74.7382	73.0111	74.0903	79.0312	84.0525	75.8181	76.3559	77.1867	77.148	79.2654	77.7688	72.3823	73.3803	79.1252	80.4743	77.3545	79.8204	71.5865	75.7576	67.6082	70.0451	72.8318	82.4666	84.4345	76.2963	70.2524	74.5768	76.7333	69.9882	71.3999	74.156	70.3781	71.2608	79.6695	77.3252	74.0769	88.7679	77.4016	73.9913	87.7168	76.8948	72.819	76.9909	70.3137	64.3425	75.4729	76.8794	72.4852	77.9513	86.0169	74.8573	80.8818	74.2378	81.4263	82.7799	81.0209	81.4566	82.7927	78.277	74.8907	73.6097	78.6107	76.7744
MYLK3	0.64363	0.845426	1.23726	1.27215	0.377537	1.09183	0.972852	0.522688	0.749025	1.71642	3.50665	1.95055	1.76738	1.40263	1.09273	2.0685	0.562796	0.371165	1.0836	0.990558	0.250933	0.57374	0.525955	0.350779	0.553716	0.454336	0.534662	0.431116	1.19744	0	0.855092	0.351639	0.441628	2.329	0.553014	1.00509	1.089	0.33017	1.77643	1.14254	1.568	1.74648	1.27833	0.852217	0.770904	0.367884	0.883167	0.355153	0.657362	0.581971	1.1867	0.805365	1.19347	1.44921	1.1598	1.10901	2.2135	1.62264	0.863626	1.34529	1.22297	1.23056	0.728829	1.00473	1.20257	0.999499	1.56264	0.632183	1.57654	1.67123	0.922511	0.360453	0.601121	0.530281	0.689975	0.750825	0.0996081	1.18675	0.652156	1.13998	0.832406	0.885398	0.973213	1.34189	1.09999	1.28017	0.865439	1.1042
ABCC12	0.321815	0.0845426	0	0	0	0	0.0540473	0	0	0	0	0	0	0	0	0	0	0	0	0	0	0	0	0	0	0	0	0	0	0	0.0950102	0.0502341	0	0.145562	0	0	0	0.165085	0.222054	0	0.09503	0	0	0.0448535	0.0770904	0	0.0588778	0	0	0.0581971	0	0	0.140409	0	0	0.369671	0	0	0	0	0	0.0559344	0	0	0	0	0	0	0	0	0.115314	0	0	0	0	0	0	0	0	0	0	0	0	0.0745495	0.0916655	0.0640085	0	0
NKD1	41.3532	46.8366	53.5115	44.8964	49.8348	63.7626	62.0463	66.2321	53.6302	73.0704	69.8938	73.6778	48.3083	66.1149	76.0057	82.8695	62.8724	82.3986	59.9595	51.0963	66.0791	44.178	64.1665	63.2104	62.5699	79.0544	74.8527	76.5539	114.955	70.2786	74.0604	74.4972	83.1732	113.757	102.676	73.6228	118.266	110.69	64.0255	66.3168	70.2747	61.1913	48.727	100.472	106.076	86.3792	95.0287	88.8594	67.27	63.6094	85.6202	93.5298	71.6084	71.7784	74.0095	58.9255	80.3104	64.8379	83.124	64.0477	70.3498	57.9481	83.8882	114.611	78.0255	118.407	96.8837	120.205	75.7528	52.0868	74.4351	84.9638	77.5947	71.1903	77.1239	71.1783	59.3166	61.9747	87.1094	77.5185	71.4945	89.8126	89.1881	99.7473	76.5407	72.7136	79.8367	76.6445
DHX38	60.0185	69.9168	62.791	62.6005	64.7745	67.0381	64.8568	72.579	73.3295	68.2481	66.945	71.3726	64.3129	67.135	69.3278	57.401	78.4699	62.0588	74.5881	65.2943	60.9768	73.0371	64.7802	63.4911	62.9654	66.2573	72.4171	73.2281	63.6487	67.4612	66.0796	78.6164	76.7451	94.3971	84.6112	81.3494	72.0193	74.2057	74.9062	73.4204	70.7499	63.3906	65.4957	70.2406	66.8373	65.189	64.8244	73.3747	76.327	72.1643	71.4391	70.4963	82.7007	62.9979	67.6306	68.8327	61.07	61.8631	74.1999	68.844	66.0985	73.0504	68.0726	65.8817	64.7265	64.3677	55.1299	63.8957	65.0323	59.6769	64.1722	64.315	60.9637	69.4006	70.3774	66.373	72.8135	61.5791	57.6692	60.3311	65.4826	62.0332	59.7136	66.5727	59.3076	68.4251	73.2017	72.6824
MARVELD3	3.62042	1.43722	1.23726	2.17326	2.64276	2.11086	2.91856	2.09075	3.44551	1.14428	0.637572	1.32992	1.52191	1.46639	1.51768	1.03425	1.92959	1.93006	2.34781	1.73348	2.09111	1.83597	3.50637	2.52561	3.87601	2.27168	2.85153	2.77146	3.40811	1.48696	2.56528	3.26522	3.97465	0.582249	2.02772	2.073	1.5972	2.47628	0.74018	2.13605	2.66084	1.55242	1.57911	2.37724	2.77525	1.03008	2.41399	3.05432	4.01721	2.73526	3.14475	2.52348	3.65062	1.44921	1.30477	0.88721	1.19189	0.676099	3.38254	2.39813	1.86357	3.91541	2.69667	2.08123	0.99035	1.5992	1.87517	2.70936	2.36481	0.974886	2.9405	2.88362	1.40262	1.25942	1.22662	0.900991	2.83883	0.857097	1.77014	2.98148	1.57232	2.49018	2.91964	1.49099	1.74165	1.66422	3.10116	2.14345
CHST4	0	0	0	0	0	0	0	0	0	0	0	0	0	0	0	0	0	0	0	0	0	0	0	0	0	0	0	0	0	0	0	0	0	0	0	0	0	0	0	0	0	0	0	0	0	0	0	0	0	0	0	0	0	0	0	0	0	0	0	0	0	0	0	0	0	0	0	0	0	0	0	0	0	0	0	0	0	0	0	0	0	0	0	0	0	0	0	0
ZFHX3	11.2635	13.865	18.4816	11.2373	8.41367	14.9944	15.4035	11.9472	7.93966	13.1592	11.8748	18.8849	10.6043	9.88217	14.8733	17.7116	9.64793	17.5932	10.3845	9.65795	18.0672	9.69621	15.6033	15.9254	8.14754	20.8994	15.7428	18.7843	18.6985	10.487	12.7789	17.0796	11.9239	17.1036	15.4844	9.3599	20.6184	23.1119	10.1405	13.313	10.4533	12.8722	7.06842	14.4877	21.5853	20.6751	16.2503	18.8942	15.9228	15.946	22.0132	19.2751	13.76	16.1118	21.6012	15.8958	16.1188	12.7783	9.9317	13.5699	11.5308	8.33423	16.3986	13.6356	15.0675	20.5897	16.689	16.1207	11.7452	13.3699	12.8575	16.6838	20.939	10.8708	12.1896	14.8663	5.47845	12.9883	23.9434	12.189	12.6711	17.2653	20.5765	14.239	13.3832	14.7219	11.7555	11.4317
CLEC18B	37.0892	38.636	17.2443	24.1709	41.1515	43.7458	35.7253	46.3699	57.6749	23.1308	21.279	16.2251	22.5341	25.1198	29.6859	22.3011	54.8324	38.7496	46.3241	45.4831	34.2942	52.2677	48.8262	37.0423	52.7612	45.8879	47.2285	50.9948	51.8585	39.5219	33.6336	69.9259	53.5842	36.6817	42.8893	50.0032	38.3329	45.5635	29.4591	30.8485	46.0421	27.6202	30.9055	43.0594	43.7102	37.0091	38.3883	43.0446	53.6115	42.833	41.0004	45.1005	59.6034	18.7545	16.5996	11.9034	15.3243	16.8349	49.0827	37.8437	39.6591	51.0681	47.301	23.97	16.4823	24.4544	14.6263	32.6026	26.2494	14.2055	27.5024	32.0803	26.1989	33.01	48.8349	21.3985	51.597	28.0864	33.9121	39.8115	46.0598	42.7205	52.7621	32.5036	37.3995	30.276	53.0081	44.3629
CPNE2	47.3068	54.4454	50.9597	49.985	53.1248	63.1075	54.7499	68.0988	71.0825	48.6319	51.2448	55.5021	49.6829	53.81	55.183	44.3436	74.6911	54.2643	49.2137	49.1977	42.1568	55.7675	58.5564	44.8998	55.2925	61.7139	62.8525	68.4242	62.267	52.2002	52.7307	66.9621	75.3221	55.2409	48.7267	51.7621	45.8107	61.4116	47.9636	46.993	42.5259	44.244	41.3578	48.7558	52.5756	55.4033	54.6974	64.922	70.4108	59.5356	60.2248	62.2279	86.7023	38.5319	39.5055	46.7264	46.4836	41.5125	58.5826	48.4306	54.7424	54.3123	60.4199	38.8257	47.8198	43.9113	37.5659	47.188	39.4923	43.3824	47.7976	49.0731	46.0859	53.691	69.2275	49.3292	71.17	53.206	44.6261	48.3175	60.7657	58.2703	64.4406	50.6191	53.441	50.8227	63.3213	64.8231
NLRC5	2.89634	3.63533	2.93849	3.3394	3.45176	1.96529	2.91856	2.4641	2.77139	4.33191	3.58634	2.92583	3.04382	2.29521	2.36759	1.7453	2.97478	2.07852	1.71571	2.22876	1.92382	1.95072	1.57787	8.69933	7.27741	8.93527	5.82188	9.7309	2.30277	0.939135	2.66029	2.56194	2.20814	7.27811	5.71448	5.2139	3.84781	3.71441	7.25376	5.56366	3.70617	3.62232	4.43656	2.10811	2.54398	3.89957	2.06072	2.7702	2.62945	1.86231	1.95805	2.25502	1.96572	1.87545	2.2471	2.29196	2.09999	2.0283	4.10222	2.74908	2.50417	1.56616	2.84243	2.44006	1.83922	1.66583	2.31271	2.6642	2.12833	3.55137	2.82519	1.90525	2.10392	2.38627	2.22325	2.62789	4.18354	1.78013	1.30431	1.75381	2.12726	1.71546	1.3903	2.60923	2.10831	3.84051	2.74056	2.98784
KATNB1	42.2382	50.8947	33.4834	36.2033	45.7898	40.6159	37.0765	47.1913	51.0086	40.7854	41.6813	37.8585	37.2131	42.9077	42.6166	35.0353	52.5008	38.7496	49.9361	42.6766	36.6363	53.3578	41.7258	40.4799	42.3197	39.1486	39.4462	40.8944	39.9762	48.3654	37.7666	50.8872	48.6772	43.0136	33.5495	42.6535	37.1713	39.1251	40.7099	34.2264	37.2518	35.1882	37.6732	31.6217	37.3888	35.1697	38.7416	40.9847	50.1056	38.0027	37.2623	39.2481	52.0916	27.5349	37.6934	39.4809	30.7053	36.7798	41.598	37.8437	38.8438	43.2373	41.9076	36.7445	39.7555	31.8507	31.3778	39.8275	38.7041	34.0514	35.632	34.0885	33.5626	32.8774	40.5552	30.4835	49.8041	31.5807	28.5085	32.4455	32.6488	31.1549	31.699	44.9534	41.4328	35.7807	45.0028	45.6619
KIFC3	209.099	226.152	211.34	170.415	226.953	151.473	157.116	185.554	200.439	197.633	223.31	258.892	213.656	221.169	201.974	159.404	206.787	168.212	164.437	188.454	170.384	176.425	152.176	176.302	182.252	167.347	139.963	139.004	163.221	174.288	179.854	189.885	166.837	244.617	190.729	220.806	185.13	170.12	267.797	188.022	222.608	195.799	208.894	121.643	161.967	175.334	139.481	138.794	199.108	151.894	130.062	147.543	157.96	185.84	203.617	216.701	167.942	186.13	196.979	153.247	150.542	179.326	143.506	166.355	254.096	158.387	132.324	161.974	170.582	186.273	151.753	152.626	145.171	171.546	192.12	166.833	213.361	154.475	190.616	209.756	223.455	172.431	174.9	197.556	222.106	195.93	208.499	203.498
ADAMTS18	0.563176	0.591798	0.463973	0.636076	1.07868	1.67413	1.40523	1.04538	1.34824	1.63468	1.03605	1.59591	0.785501	1.27512	2.00334	1.80994	1.04519	2.00429	0.722403	0.660372	1.25467	0.86061	0.876592	0.771715	2.92679	0.832949	1.30695	1.17017	2.487	1.56522	1.04511	0.552576	0.785116	0.800592	0.368676	0.31409	0.798601	1.65085	0.222054	0.298053	1.18788	2.19927	0.37598	1.52502	1.69599	1.54511	1.70746	0.710307	0.584322	1.51312	2.19539	1.61073	0.351021	0.767228	1.73969	0.665408	0.454052	0.878929	1.36741	1.40379	1.33944	1.17462	1.74919	0.717666	0.919611	1.66583	1.1251	1.39983	0.551789	0.208904	0.691883	1.13285	0.901682	1.98855	0.306656	1.57673	0.298824	1.25268	2.70179	1.31536	0.739917	2.93288	3.40625	1.93829	1.83331	0.320042	1.15392	0.519624
NUDT7	1.44817	1.85994	0.695959	2.4913	0.970808	1.45577	1.29714	0.821368	1.87256	1.47122	1.35484	2.12788	1.47281	1.40263	1.82122	2.19779	1.04519	2.22699	0.722403	2.3113	0.836444	0.917984	1.31489	1.54343	2.37307	2.42312	1.90102	1.84764	1.658	0.469567	1.14012	1.40656	1.71744	1.45562	0.921691	0.879453	0.871202	1.07305	0.666162	1.68897	1.04533	1.229	1.27833	1.70443	1.46472	1.10365	1.88409	1.49164	2.84857	2.0369	1.06803	1.93288	1.19347	1.27871	1.1598	1.18295	0.794591	1.75786	2.44694	1.40379	1.10649	1.84584	2.40513	2.22476	1.20257	0.599699	2.1877	0.993431	1.89185	2.15868	2.01799	0.720905	1.35252	1.3257	1.9166	0.900991	0.398433	1.64826	1.49064	0.701524	1.29485	0.774723	0.834183	1.49099	1.55831	1.08814	1.51452	1.29906
GCSH	0.321815	1.85994	1.46925	1.21915	1.02474	1.67413	0.864757	1.7174	1.87256	0.57214	1.43454	1.32992	1.08006	0.828827	0.849904	1.16353	1.92959	1.03926	1.17391	0.908012	1.58924	1.49172	1.84084	1.89421	1.74025	3.48324	1.60399	1.84764	2.487	1.0174	1.42515	1.45679	1.71744	1.23728	0.983137	1.88454	1.6698	1.48577	0.666162	0.943835	0.66521	0.323421	1.42872	1.65958	2.77525	1.47154	1.47194	1.98886	1.02256	2.0369	2.43273	1.55704	2.38695	0.767228	0.79736	0.739342	1.87296	1.28459	1.36741	1.2868	1.68886	1.51023	2.47802	1.36356	0.424436	0.999499	0.375034	1.1289	1.34006	0.139269	1.2108	1.08136	1.35252	2.18741	2.45324	1.7269	1.04589	1.25268	0.838486	1.22767	0.0924896	1.71546	1.3903	1.19279	0.916655	1.34418	2.01936	1.42897
CMTM3	93.5678	96.5477	84.2884	80.8876	100.587	83.4882	80.3143	92.5158	104.938	76.1763	74.835	78.8201	79.4338	77.6547	79.7088	71.2341	93.2634	68.6655	88.3138	82.2164	74.9454	106.486	85.906	82.0122	90.4139	77.8428	81.4469	76.8618	75.6231	77.4003	72.3503	91.6271	86.0193	86.6823	81.9076	96.9283	87.7736	83.3679	101.257	81.3685	89.8984	81.2435	93.5438	69.2538	75.2402	75.4898	76.2467	80.1226	96.267	79.9627	75.2366	76.1339	93.2313	74.5063	74.2994	87.3163	71.0591	83.0926	85.1391	80.3667	76.8723	84.2373	77.9118	76.1443	92.1026	75.8287	70.4438	75.3201	78.9847	77.2249	75.8189	75.6951	70.4313	84.3147	97.2865	80.939	107.627	82.5451	87.6683	98.7396	96.9291	85.4963	87.4502	81.5572	79.1074	75.722	90.222	85.0234
CMTM2	0.563176	0.33817	0.154658	0.265032	0.161801	0.43673	0.270237	0.224009	0.59922	0.245203	0.318786	0.354646	0.63822	0.127512	0.121415	0.193922	0.0803995	0.519631	0.0903004	0.24764	0.418222	0.172122	0.438296	0.0701559	0.474614	0	0.356442	0.184764	0.184222	0.313045	0.19002	0.401873	0	0.363906	0.798799	0.31409	0.726001	0.0825425	0.518126	0.44708	0.142545	0.388106	0.150392	0.313975	0	0.588614	0.117756	0.497215	0	0.640168	0.178004	0.161073	0.140409	0.511485	0.217462	0.221803	0.17027	0.13522	0.719688	0.467929	0.17471	0.167803	0.145766	0.287066	0.212218	0.732966	0.0625056	0.722495	0.551789	0.139269	0.115314	0.308959	0.450841	0.596566	0.383319	0.30033	0.448237	0.461514	0.279495	0.526143	0.369958	0.276687	0.13903	0.149099	0.641659	0.576076	0.14424	0.259812
CDH11	511.767	502.183	704.852	659.293	527.526	550.789	636.137	510.219	441.925	643.167	664.669	747.24	609.598	641.321	602.339	689.717	428.529	629.718	485.636	486.529	530.389	370.98	534.984	587.415	507.283	517.185	526.761	546.039	572.838	514.724	540.941	420.962	449.675	595.568	708.534	523.589	698.922	617.913	622.195	769.573	778.201	888.633	821.591	575.381	542.254	523.057	577.473	565.12	396.17	569.575	579.049	604.185	409.221	820.081	738.21	781.78	809.688	821.595	506.733	592.748	595.411	499.383	561.417	690.538	705.342	762.351	833.7	632.996	607.678	644.469	611.625	542.79	573.019	697.916	597.442	780.558	468.108	813.319	867.274	839.286	757.767	862.876	829.804	651.339	623.326	607.376	515.441	581.524
MAP1LC3B	430.508	413.413	329.885	448.168	402.724	457.62	428.055	454.142	470.013	362.573	352.338	296.396	403.257	350.721	372.804	417.579	434.077	449.406	454.933	492.142	406.763	497.777	476.603	452.295	482.841	470.919	526.999	502.065	405.012	441.55	443.65	457.533	473.965	273.366	305.203	372.448	326.192	389.848	295.036	290.751	288.274	271.933	353.797	484.194	442.653	405.85	492.807	485.566	467.457	521.096	492.479	483.327	505.682	373.214	315.682	320.061	389.179	369.488	420.442	480.914	458.788	462.186	455.737	352.661	315.78	360.353	388.285	428.756	435.598	393.924	435.944	492.739	477.39	443.58	453.467	415.432	537.784	455.514	401.076	432.139	405.104	462.51	405.761	364.1	361.162	401.013	413.247	424.013
MBTPS1	195.664	212.794	202.138	209.375	214.656	223.533	209.217	211.614	206.281	215.778	217.81	210.305	203.003	206.059	210.958	214.607	209.28	229.825	224.126	217.923	225.924	206.604	225.021	215.238	220.142	241.252	241.608	230.154	214.158	209.74	207.835	212.089	222.139	208.736	216.782	210.629	225.714	229.551	211.395	209.432	218.141	212.617	207.766	226.824	216.316	233.165	231.566	225.806	207.726	217.308	225.769	238.657	202.329	208.004	215.939	217.736	211.475	216.284	227.925	210.802	224.56	221.836	230.018	208.338	223.748	210.628	206.269	233.547	220.243	209.949	223.19	233.007	211.094	230.739	217.495	217.89	200.81	218.494	206.361	213.614	203.755	223.508	203.888	221.487	192.039	201.947	207.561	212.851
CDH13	24.297	23.841	27.9157	30.9027	21.142	24.6025	33.4012	25.0144	18.9503	24.2751	22.5541	25.8892	25.6761	24.9923	23.0688	25.1453	16.3211	25.4619	14.4481	22.8654	24.3405	17.5564	18.0578	22.941	18.5099	27.2601	22.8717	22.2333	23.7646	25.0436	26.1753	17.2805	16.7819	28.2391	33.2423	21.5466	23.3772	28.147	19.9108	29.8053	16.3927	26.0031	24.0627	25.3422	20.3519	23.7653	24.3165	24.0794	17.8218	23.628	24.1493	24.8053	18.3935	30.3481	26.9653	29.0561	31.4999	28.8018	21.2308	28.2512	28.7106	18.8499	24.1242	17.2957	16.836	12.6603	22.5645	17.1593	22.781	36.0011	21.1024	28.4243	19.5364	29.5632	21.4659	26.2038	15.9373	22.5483	40.1542	35.6901	30.2441	35.3606	42.8214	19.2338	21.7247	30.7241	18.4627	21.4345
ZCCHC14	58.2485	58.3344	72.9211	70.6044	56.0911	73.8802	70.2615	65.3361	52.8063	71.9261	76.3492	79.9727	71.7261	70.259	66.9603	70.2645	64.3196	70.8183	80.9092	63.3132	76.2837	54.6201	76.2635	73.9443	69.3727	81.0232	73.4864	73.1049	82.8078	71.9221	76.6257	52.2937	69.8262	67.9048	82.8907	64.0745	84.5792	87.8252	58.4742	73.172	56.1628	74.0635	63.4654	71.9899	76.3965	73.6504	77.4831	74.7243	60.6234	75.9472	79.8647	79.409	64.3773	68.1128	81.1132	78.666	71.2862	85.1209	67.1469	81.712	74.5428	61.8075	81.5559	75.2114	70.6686	75.3622	72.319	77.0812	70.0772	63.3676	71.7252	70.8547	73.0362	60.9823	55.198	63.4447	47.6625	70.4798	73.9731	72.6078	75.934	77.0296	76.6753	66.2745	76.9074	78.7304	58.2008	64.2385
MEAK7	35.3997	34.4088	37.1178	39.5957	36.5671	40.9798	40.8057	38.3803	41.1964	31.8763	37.298	37.8585	39.9624	37.2972	34.6639	38.7198	37.2249	39.7146	39.8225	38.8794	35.5489	38.4406	35.239	41.8129	39.8676	36.6497	39.4462	39.3547	40.3446	41.7132	38.0516	41.4432	41.3658	40.3935	39.6941	37.8165	35.1385	39.5379	38.5634	40.3862	39.4375	42.5623	41.057	40.0542	38.5452	39.1429	39.2126	37.149	43.605	40.6215	42.2464	39.0334	39.525	35.2925	36.2436	36.9671	42.1701	38.6052	37.6397	41.4117	35.699	37.8676	37.8262	37.3186	34.5208	36.3818	31.1903	37.0279	39.0194	45.2626	41.34	39.6498	38.8725	37.8488	43.9284	38.8928	39.146	37.5804	35.0301	36.567	35.516	36.744	36.6345	45.1025	37.6745	39.2372	38.6563	39.0367
ADAD2	0	0	0	0	0	0	0	0	0	0	0	0	0	0	0	0	0	0	0	0	0	0.114748	0	0	0	0	0	0	0	0	0	0	0	0	0	0	0	0	0	0	0	0	0	0	0	0	0	0	0	0	0	0	0	0	0	0.369671	0.113513	0	0	0	0	0	0	0	0	0	0	0	0	0	0	0	0	0	0	0	0	0	0	0.0876906	0	0	0	0	0	0	0	0
OSGIN1	3.05724	2.53628	2.16521	2.96835	2.80456	2.91153	2.86451	2.24009	2.24707	0.899076	1.67363	1.86189	1.91466	1.33887	1.33556	1.48674	1.84919	1.55889	2.16721	2.06366	1.75653	2.58183	1.40255	3.0167	0.870125	2.3474	2.73272	2.21717	1.19744	1.56522	2.51777	1.95913	2.89511	2.98403	0.675907	2.38709	1.5972	2.06356	1.92447	0.745133	0.76024	1.09963	0.977547	1.48017	1.69599	2.64876	1.35419	1.77577	2.33729	1.68771	1.42404	2.09395	3.15919	1.19347	1.59472	2.43983	0.567565	1.48742	1.87119	2.16417	2.56241	2.68485	1.89495	1.22003	0.848872	1.1994	1.0626	1.17405	2.0495	1.74087	1.84502	1.4933	1.5028	1.45827	1.99326	1.65182	2.34079	0.988958	0.931651	1.40305	2.31224	1.05141	1.11224	1.26734	2.01664	1.79224	1.51452	2.40326
IRF8	0	0	0	0	0	0.0727883	0	0	0	0	0	0	0	0	0	0.0646408	0	0	0.451502	0.165093	0	0	0.0876592	0	0	0.151445	0.118814	0.123176	0	0	0	0.0502341	0.0490697	0	0	0.0628181	0	0	0.148036	0	0.142545	0.0646843	0	0	0	0	0	0	0	0	0.0593348	0	0	0	0	0	0	0.0676099	0	0	0	0.111869	0	0	0	0	0	0.0451559	0.157654	0	0	0	0	0	0	0	0	0	0.279495	0	0	0	0	0	0	0	0	0
RHOT2	124.784	136.198	96.8157	87.4604	128.416	100.593	93.3938	106.628	126.061	93.504	103.765	103.557	100.839	109.533	93.6715	84.5501	125.423	86.333	107.006	107.311	90.8378	124.788	90.9903	100.463	118.337	95.6376	96.9521	98.8487	94.4138	108.079	97.2429	121.215	123.95	165.359	98.498	133.551	103.673	94.7588	157.954	104.915	117.695	92.1751	109.861	78.4488	101.528	114.633	81.899	92.9791	138.192	91.1948	87.9935	87.8385	134.16	95.3067	96.1181	99.4415	88.2564	82.4841	124.578	99.3763	100.225	120.035	93.5087	95.306	117.71	80.3597	74.3817	91.5763	92.6218	82.3082	87.1773	82.3377	81.1513	98.4997	125.039	101.286	134.172	89.9952	84.2212	110.49	111.635	91.196	92.3858	102.058	112.382	97.6129	125.993	109.511
RPL3L	0.321815	0.676341	0.0773288	0.424051	0.215735	0.218365	0.324284	0.448019	0	0.326937	0.239089	0	0.343657	0.0637559	0.182122	0.387845	0.321598	0.445398	0.632103	0.825465	0	0.458992	0.438296	0.210468	0	0	0.297035	0.246352	0	0	0.237525	0.301405	0.245349	0.291125	0	0.439727	0.0726001	0.0825425	0	0.248378	0.142545	0.258737	0.150392	0.179414	0.616723	0.294307	0	0.0710307	0.219121	0.232788	0.712018	0	0.140409	0	0.217462	0.0739342	0.113513	0.473269	0.647719	0.233964	0.640602	0.279672	0.145766	0	0	0	0.187517	0.0451559	0	0.905251	0.461255	0.360453	0.200374	0.198855	0.0766639	0.225248	0.0996081	0.593375	0.37266	0.263072	0.369958	0.0553374	0.0695152	0.372748	0.0916655	0.192025	0.28848	0.194859
ZSCAN32	0	0	0	0	0	0	0	0	0	0	0	0	0	0	0	0	0	0	0	0	0	0	0	0	0	0	0	0	0	0	0	0	0	0	0	0	0	0	0	0	0	0	0	0	0	0	0	0	0	0	0	0	0	0	0	0	0	0	0	0	0	0	0	0	0	0	0	0	0	0	0	0	0	0	0	0	0	0	0	0	0	0	0	0	0	0	0	0
RPS2	1498.93	1652.05	1205.32	1168.21	1657.76	1333.19	1222.77	1388.19	1694.82	1214.41	1333.96	1251.1	1340.11	1392.3	1320.87	1107.75	1623.99	1177.85	1386.56	1505.98	1124.1	1617.37	1264.48	1254.74	1377.41	1308.56	1374.14	1327.84	1347.22	1380.76	1253.8	1834.35	1595.55	1467.78	1160.53	1651.86	1174.89	1241.36	1611.89	1128.13	1442.89	979.449	1323.97	1152.15	1248.4	1325.41	1280.18	1305.33	1828.93	1308.85	1318.18	1259.22	1817.1	1075.82	1219.82	1165.57	1031.32	1085.88	1481.69	1164.56	1238.17	1578.97	1279.46	1150.35	1291.28	1042.08	916.895	1227.07	1277.08	1303.21	1240.6	1263.44	1189.27	1403.72	1582.42	1331.36	2151.78	1269.49	1212.73	1508.98	1427.58	1300.48	1277.83	1341	1300.18	1202.27	1590.03	1424.22
NDUFB10	53.2604	58.1653	42.2989	46.4335	67.4172	48.9866	47.94	53.6129	67.7868	42.2566	49.9697	43.7988	54.936	56.679	50.4478	42.5336	65.0432	44.0202	53.2772	57.3698	39.1456	73.0371	40.5862	42.5145	47.5405	46.2665	47.9414	40.0322	45.1344	48.6002	49.2628	66.3593	58.6383	66.2308	52.4135	71.7383	47.3353	43.2523	62.6932	53.1528	62.9574	48.7719	62.187	40.727	44.0186	41.1294	46.0424	45.3886	66.1744	48.5363	46.1625	46.7649	62.8328	41.0893	45.3045	40.2941	47.9025	47.7326	56.7834	45.3891	50.6658	63.6534	52.6214	42.6293	52.0641	45.3106	40.1911	45.743	45.7197	44.9144	51.0264	43.6663	41.8781	42.2236	55.1213	37.2409	78.292	46.8766	34.9369	47.2652	47.0772	44.2699	43.169	45.7734	46.0161	47.0462	59.9317	57.938
TIGD7	1.93089	1.69085	1.85589	3.07437	2.04948	2.32923	2.75641	2.01608	3.071	4.08671	1.83302	3.28048	4.81119	2.55024	4.18881	3.94309	1.68839	3.19202	3.25081	2.97168	2.67662	1.89334	2.54212	2.3853	2.13576	2.19596	2.49509	2.46352	2.57911	3.67828	3.80041	1.60749	1.71744	2.25621	2.3964	1.88454	1.089	1.98102	1.55438	3.67599	1.66303	3.04016	1.95509	3.63313	3.39198	3.09023	4.35695	2.5571	2.11817	2.79346	4.15344	2.09395	2.45715	3.15416	2.827	2.88343	2.15675	2.50157	2.59088	3.2755	2.32946	2.57298	3.57126	3.4448	2.82957	2.26553	3.50031	2.34811	3.54722	3.34247	3.28644	3.70751	3.70691	2.18741	1.76327	3.22855	1.04589	3.49432	2.23596	2.63072	2.03477	2.26883	2.85013	2.53468	2.56663	3.39245	2.1636	2.59812
DEF8	100.406	94.0959	77.3288	77.3362	99.2382	76.5005	77.9903	86.1689	104.114	86.4748	77.9432	85.0265	86.9451	88.1744	81.8943	70.9109	99.6149	71.041	90.8422	83.4546	75.5309	96.9047	79.9452	92.1848	92.5497	85.2636	81.6845	77.7856	78.018	92.583	76.6732	100.418	100.397	96.9445	82.2763	99.9436	82.1834	77.3423	99.3321	74.861	87.2851	76.004	82.4148	75.0848	82.0241	90.7202	71.8309	79.8385	103.133	76.2381	77.966	74.7379	98.2158	82.7753	85.0275	78.1484	71.8537	69.0973	98.8852	81.6535	75.0087	93.5224	82.9407	83.1057	90.0512	72.9634	64.5058	77.8037	86.2368	79.9406	79.2783	76.4675	76.4426	87.0987	103.573	82.8911	100.256	75.6223	80.122	79.4476	82.8707	72.326	75.2155	89.8322	82.6823	75.658	101.184	89.8299
TCF25	202.261	227.42	165.329	168.613	214.549	169.233	163.871	204.894	223.734	181.94	191.909	168.546	181.942	183.043	184.186	156.366	225.601	171.033	184.484	197.039	164.194	228.291	174.617	168.444	220.3	176.509	194.142	176.573	183.393	197.218	160.757	223.441	212.472	224.239	165.72	210.566	170.756	181.346	234.637	169.592	218.141	166.497	184.004	163.536	183.09	190.343	169.686	182.904	235.993	173.02	167.918	165.207	225.356	158.305	164.691	151.195	153.924	155.368	190.501	172.607	184.435	210.313	180.239	179.56	199.06	159.986	144.825	179.585	180.829	164.895	157.23	164.675	155.44	173.866	205.229	157.148	249.369	165.552	166.952	197.655	180.817	166.676	161.206	188.312	190.848	168.982	229.558	195.703
GALNS	78.0402	73.8903	65.1882	58.519	75.0758	76.9373	69.9372	77.4326	78.1233	61.8728	59.613	57.1867	57.0961	59.8668	66.7174	62.8308	78.9523	68.5913	70.1634	75.8603	62.6497	68.7914	71.7052	75.4176	87.8036	80.1145	78.833	76.1227	75.7152	74.8177	62.7542	77.2099	78.5607	64.7752	59.4798	69.8537	64.5415	65.0435	70.7612	59.0145	66.1409	65.0077	56.8481	64.3648	71.5399	77.0349	68.8281	75.0084	84.7997	67.7414	77.4319	73.2883	80.6647	53.9617	62.9189	59.5909	52.1025	57.6712	80.1013	66.5043	73.7275	76.1827	72.154	69.5418	76.257	64.0346	56.8176	73.2429	65.3476	68.5902	60.4245	68.2285	70.5315	66.2852	80.4971	77.335	68.5304	68.5678	60.93	70.854	66.9625	65.4641	67.9859	67.9146	68.4742	61.3201	70.0284	73.137
GAS8	8.93037	6.3407	5.25836	6.14873	6.63386	8.37066	6.53973	7.61632	9.0632	4.65885	5.97724	6.29497	7.26588	6.05681	7.16347	5.81767	7.39675	6.0871	6.50163	6.10844	5.93875	7.40125	7.62635	7.7873	6.48639	7.79943	6.59417	6.6515	4.60555	8.0609	6.36568	7.63559	8.93069	7.56924	9.27835	6.03054	5.80801	8.58442	7.54983	6.40814	6.88968	6.40374	6.09087	6.95229	6.93813	5.00322	7.12421	8.02646	9.20306	8.43857	8.36621	5.79863	7.44166	6.39356	5.87147	6.50621	3.9162	4.93552	6.33326	6.37553	6.69721	6.93587	5.1018	7.46372	9.97424	7.66283	5.563	7.31526	5.8332	6.26712	4.78552	6.95159	4.75887	6.82737	7.4364	4.20462	5.92668	5.34038	7.08055	6.22603	7.30668	6.64049	7.92474	9.39324	6.04993	7.42498	6.27443	6.75511
MED9	8.44765	10.7369	9.35679	10.2302	13.3216	9.09854	10.0528	11.2751	14.8307	10.5437	12.9905	11.8807	11.9789	11.6036	11.1095	9.8254	14.7131	9.87299	12.913	10.8961	11.5429	11.0732	10.7821	9.19042	12.8146	14.1601	14.3765	11.4554	13.4482	10.8783	12.0663	14.4674	15.9967	13.3189	11.7976	14.1969	12.9228	13.1243	12.9531	11.177	10.5483	11.9019	10.1515	12.2002	11.7177	13.7589	11.8344	13.7089	11.1752	10.9992	13.8843	12.4026	15.2343	7.41653	9.71329	9.83325	8.62699	8.72168	9.49989	11.2888	10.8902	15.326	11.5884	10.6215	9.62055	10.9945	8.8758	11.9663	7.96153	8.98288	9.45574	11.6375	10.4194	11.7325	13.3395	10.0611	13.6961	9.69179	6.05573	7.01524	12.3011	8.02392	10.4273	9.76599	10.9082	13.6338	13.1258	10.8471
NCOR1	129.37	121.741	156.282	163.471	93.8987	152.783	160.196	143.814	92.8791	158.156	156.364	165.974	133.781	135.29	152.801	172.009	114.006	180.609	144.39	125.471	173.478	105.453	176.37	160.587	143.175	178.402	157.607	165.548	164.418	154.018	161.137	110.716	127.336	106.042	149.252	93.6618	165.238	176.311	86.453	132.336	91.609	131.438	83.5427	190.627	163.432	164.591	178.105	180.631	92.7611	164.581	185.421	167.623	123.489	178.508	169.113	168.718	184.515	175.921	132.351	167.635	153.22	125.405	168.287	155.088	152.514	177.111	182.766	157.414	147.17	147.138	162.65	172.142	179.034	154.312	132.935	173.291	71.0206	163.31	172.635	138.726	163.429	163.799	191.654	147.608	147.49	168.982	112.507	128.802
CDRT15P1	0	0	0	0	0	0	0	0	0	0	0	0	0	0	0	0	0	0	0	0	0	0	0	0	0	0	0	0	0	0	0	0	0	0	0	0	0	0	0	0	0	0	0	0	0	0	0	0	0	0	0	0	0	0	0	0	0	0	0	0	0	0	0	0	0	0	0	0	0	0	0	0	0	0	0	0	0	0	0	0	0	0	0	0	0	0	0	0
COPS3	56.7199	64.4215	52.1196	56.5577	61.916	55.7559	59.2899	60.4078	67.4871	57.5409	56.5845	53.0196	63.331	61.0144	60.8288	55.6557	69.5455	54.7839	51.5615	56.0491	46.7572	70.2832	55.8389	55.9844	57.3492	54.2931	60.4763	59.3092	56.2798	62.2177	59.8564	74.9996	68.0597	75.3285	62.675	71.8011	65.4127	65.0435	61.5089	62.1938	69.5145	55.7578	65.1197	63.7817	53.8091	48.4871	62.5282	55.9722	63.3989	61.8635	62.3609	63.6776	71.468	57.0306	50.0887	54.4895	57.8916	58.1445	68.5863	62.5854	59.0519	67.401	66.9065	54.5426	56.167	58.0376	56.5676	59.3801	60.3815	53.8973	58.4641	58.1359	55.9543	60.3858	62.6344	57.6634	68.7794	56.1728	48.0732	44.9853	52.3491	53.6219	54.3609	61.727	53.166	65.2246	66.6388	60.4712
GID4	23.4925	22.0656	20.8015	23.3758	19.9555	22.8555	21.9432	23.2223	25.317	21.3326	21.279	21.7221	22.3868	23.3984	23.6152	25.5331	23.2354	22.4184	24.0199	23.6909	21.0784	20.1957	27.262	24.9053	26.0247	23.2468	27.0302	24.9431	21.0013	21.8349	23.135	22.2537	24.8784	18.9231	19.8471	18.8454	18.0774	22.7817	18.9486	18.678	17.9607	18.6291	18.3478	27.5401	23.9751	23.0295	23.3156	23.156	21.6929	25.5485	24.5053	26.5234	21.2719	22.3348	18.8467	23.2893	26.1647	22.7845	18.9998	24.4493	24.5758	20.9195	23.614	22.1041	23.1318	23.1884	22.002	22.9392	26.0129	20.403	24.2159	28.0123	26.3491	22.073	27.599	22.9002	19.8718	23.6691	17.1424	21.6596	19.9778	24.0164	20.9241	19.532	25.0247	23.5551	23.0784	22.5387
ZNF287	9.25219	16.6549	13.1459	15.2128	12.6744	15.6495	14.809	14.934	14.1566	17.3277	15.8596	16.2251	15.2682	15.6202	13.5377	14.221	14.1503	15.8859	14.6287	14.9409	12.3794	13.7698	18.4084	14.9432	16.1369	15.9775	18.535	17.183	14.8299	14.9479	16.3418	15.1707	17.8614	13.5373	16.4675	14.2597	14.2296	17.4165	12.6571	14.9027	13.7318	14.1012	15.4152	17.5826	15.8806	14.4211	16.839	14.5613	16.361	18.8558	16.9698	16.6442	15.0939	18.4987	15.0773	15.3044	19.0134	16.0912	13.3862	14.0963	17.6457	11.6344	17.2732	17.511	14.2186	19.7901	13.8762	16.9786	17.0266	16.1553	13.5494	16.8383	15.6792	14.7816	12.9562	14.2657	15.24	14.3729	12.2046	9.64596	16.5556	13.281	14.9458	13.8662	17.1415	17.1543	11.8277	15.4588
MYOCD	0.884992	1.09905	1.70123	1.59019	1.18654	0.946248	1.08095	0.746698	0.449415	1.06254	0.876661	1.77323	1.12916	0.892583	0.971318	1.61602	0.321598	1.63313	0.541802	0.908012	1.25467	0.458992	1.22723	0.491091	1.10743	0.757226	0.475255	0.554292	1.19744	0.860873	0.617566	0.150702	0.245349	0.65503	1.47471	0.439727	1.3794	1.65085	0.518126	1.04319	0.902785	2.71674	0.902351	0.672803	0.770904	0.882922	0.765411	0.497215	0.0730402	0.814759	0.474679	1.02013	0.140409	3.15416	2.02964	1.70049	1.53243	2.29874	0.0719688	0.935857	0.931785	0.279672	0.801712	1.0765	0.99035	1.1994	0.812573	0.541871	0.867097	0.974886	0.576569	0.720905	1.25234	1.06056	0.459983	1.20132	0.149412	1.05489	0.745321	1.31536	2.40473	1.05141	1.8074	0.298198	0.916655	2.11228	0.43272	0.844388
UTP4	57.7658	61.2934	50.4184	57.0348	60.8373	53.7178	53.669	53.6129	59.922	51.7378	57.6206	47.0793	58.0289	52.9812	55.1223	62.1844	62.9528	56.1201	52.1936	54.5633	55.2053	66.8981	56.5402	55.0022	57.191	56.1104	57.2683	59.5556	57.1088	65.8177	57.9087	64.5509	66.5386	56.6965	52.1677	59.3003	51.1831	60.9989	42.6343	53.4012	50.556	49.6775	48.727	60.5522	54.7342	56.1391	58.4067	57.5348	57.8478	56.8003	52.5707	57.8252	59.7439	52.7682	50.5961	53.8241	63.9078	58.2797	54.5524	60.5383	59.3431	61.8635	63.1166	53.6814	50.5079	51.974	54.5674	52.9679	52.3412	55.9167	56.3885	51.1328	54.2512	56.2098	54.1247	52.3325	61.9563	52.6785	51.7066	53.6666	52.8116	52.7919	55.8207	52.5574	55.641	59.4639	64.8358	56.3792
RANBP10	37.2501	36.5224	33.406	35.4082	36.9986	33.1915	33.5093	39.127	39.2489	42.3383	41.2828	40.6957	38.0477	36.3409	36.728	37.6209	41.1645	39.6404	38.9195	37.5587	34.4615	31.4983	38.6577	38.7962	40.0258	42.1775	41.5849	41.3255	43.1079	41.0871	40.5218	40.6394	43.7702	44.4693	36.5604	38.3819	36.8809	42.4268	34.7144	33.5807	37.6794	34.9942	29.3264	40.8615	42.4768	41.7916	35.2678	44.3942	41.9981	39.9814	37.4403	36.9931	43.2458	38.2761	37.6934	33.4922	33.2026	38.132	41.3821	39.8324	38.6691	37.1405	43.4382	39.5434	37.2089	33.5832	34.3781	35.4023	36.9699	33.8425	40.3022	39.9587	35.917	37.1197	38.5619	37.7665	31.7252	31.3829	32.2351	30.0779	41.6203	36.412	35.1052	35.6347	41.6162	37.2529	41.5411	40.1409
CTRL	0	0.0845426	0	0.371044	0.0539338	0.145577	0.108095	0.0746698	0.374512	0	0.159393	0	0	0.191268	0	0	0	0.074233	0	0	0	0.229496	0.0876592	0.140312	0	0.151445	0.475255	0.061588	0	0	0.142515	0.200937	0.539767	0	0	0.0628181	0	0	0.296072	0.149027	0.237575	0.388106	0.300784	0	0.154181	0	0	0	0.511281	0.0581971	0.178004	0.107382	0.210613	0	0	0	0.0567565	0.13522	0.287875	0.175473	0	0.0559344	0.218649	0.358833	0.282957	0.1999	0	0.0903119	0.157654	0	0	0.205973	0.0500934	0.0662852	0	0	0.149412	0.0659306	0.465825	0.0876906	0.0924896	0.0553374	0.0695152	0.447297	0	0	0.0721199	0.064953
DPEP3	0	0	0	0	0	0	0	0	0	0	0	0	0	0	0	0	0	0	0	0	0	0	0	0	0	0	0	0	0	0	0	0	0	0	0	0	0	0	0	0	0	0	0	0	0	0	0	0	0.438241	0	0	0	0	0	0	0	0	0	0	0	0	0	0	0	0	0	0	0	0	0	0	0	0	0	0	0	0	0	0	0	0	0	0	0	0	0	0	0
GFOD2	41.0314	44.9767	39.6697	41.0799	39.5335	46.8029	37.9412	40.0977	45.0164	44.2999	44.3112	50.1825	35.7894	38.8911	39.7633	37.6856	43.1745	43.5748	44.6987	46.969	42.1568	39.4733	40.6739	40.4799	40.4213	42.7833	40.6343	46.0062	46.0555	38.5828	41.8045	44.3567	43.5739	53.7125	42.0905	48.1815	44.7943	43.2523	42.0422	39.7901	42.0983	36.1585	35.6429	42.566	44.1728	42.5274	42.6275	40.2744	47.33	44.8117	42.3651	41.7179	41.4907	40.1516	41.6802	39.8505	35.189	37.7939	49.2986	41.3532	43.4445	38.3151	41.689	41.4093	48.5979	44.6443	37.1908	41.5886	40.2806	38.1598	36.4968	37.4356	42.3289	39.1745	48.9116	46.1758	41.188	40.4814	40.5268	44.8099	45.0424	42.9971	47.6875	42.5678	40.5162	40.9654	44.2816	42.6091
NOB1	23.4121	23.0801	20.2601	23.6408	23.9466	25.4759	23.2403	29.1959	25.7665	25.5828	21.8368	20.8355	24.9888	24.4185	24.283	18.8751	27.979	25.165	27.9931	23.2781	24.1732	25.4167	24.1063	24.8352	26.0247	24.9885	25.9014	27.0371	29.6597	27.0001	26.6504	28.1814	30.7667	23.0716	25.07	28.9591	20.9088	23.0294	23.3157	20.665	23.0923	16.3004	17.8966	29.7827	22.6646	26.1198	22.4913	22.6588	28.5587	26.0141	28.2434	24.9663	31.1707	25.489	24.5007	20.4798	23.7242	20.4182	26.3406	24.0983	23.7023	23.6603	25.509	22.5347	22.6366	15.5922	19.8143	23.165	20.6527	20.8904	22.4862	20.8548	19.7869	24.8569	22.0792	27.8556	26.7946	22.4823	18.7262	23.0626	26.267	23.0757	21.1326	24.3777	27.133	22.467	28.271	21.3695
PRPSAP2	32.5033	31.1117	32.1688	30.5846	32.3063	33.2643	34.6984	37.4842	38.0505	39.5594	35.704	36.7059	38.3423	37.9348	36.9708	33.4193	46.0689	36.5226	29.9797	32.8535	30.3629	32.8179	37.4305	31.8508	33.5394	33.1665	37.4264	39.2931	38.963	33.3393	33.1586	40.7399	43.7211	31.4414	36.5604	40.2664	33.6139	41.3538	33.9002	32.9845	34.3534	34.412	48.2006	37.5872	35.3845	29.4307	34.8556	40.4875	38.7843	35.9076	41.3564	38.4428	50.4769	38.1056	33.1267	30.8306	39.5593	35.698	37.6397	35.7965	38.4361	38.2032	44.3857	33.7303	31.196	37.8477	35.5657	35.0862	33.0285	30.0822	33.1527	32.0803	33.9633	31.7506	33.7321	31.3845	43.1801	33.229	30.7445	29.3763	36.0709	35.6926	40.3188	36.2311	32.4496	37.893	43.6326	40.3358
UNC45B	0	0	0	0	0	0	0	0	0.674122	0	0	0	0	0	0	0	0	0	0	0	0	0	0	0	0	0	0	0	0	0	0	0	0.0981395	0	0	0	0	0	0	0	0	0	0	0	0	0	0	0	0	0	0	0	0	0	0	0	0	0	0.0719688	0	0	0	0	0	0	0	0	0	0	0	0	0	0	0	0	0	0	0	0	0	0	0.0553374	0	0	0	0	0	0
PCTP	5.55131	6.76341	7.57822	7.10285	7.71253	7.71556	8.21519	7.09363	7.41535	7.51955	7.96965	8.0682	7.41317	6.88564	7.95267	6.3348	8.03995	8.38833	8.48824	9.49285	5.35324	7.45862	9.0289	6.59465	7.83113	3.33179	7.84172	8.80708	8.75054	6.6522	7.50581	7.83653	9.27418	7.93314	9.03257	7.9779	7.47781	7.09866	7.8459	7.00425	9.12288	6.9859	7.51959	8.20819	6.16723	7.94629	6.94758	9.80223	10.956	7.8566	8.0102	6.06709	8.1437	6.30832	6.2339	8.05883	7.54861	7.43709	7.34082	7.60384	9.14314	7.94269	8.01712	7.24842	5.23471	7.59619	6.31307	7.67651	7.25209	6.05822	6.51523	7.05457	8.66616	8.4845	8.66302	6.53218	6.72355	6.92271	6.24206	5.43681	4.80946	4.42699	6.3954	7.5295	6.96658	6.46486	6.27443	7.7294
OR4D1	0	0	0	0.159019	0.0539338	0.0727883	0	0	0	0.326937	0.0796965	0	0.147281	0	0	0.0646408	0.160799	0	0	0	0	0.057374	0	0.280623	0	0.0757226	0	0	0	0	0	0.0502341	0	0	0	0	0	0.0825425	0	0	0	0	0	0	0	0	0	0.142061	0	0	0.0593348	0.322146	0	0	0	0.0739342	0	0.0676099	0.359844	0.0584911	0.116473	0	0	0	0	0	0	0.0903119	0	0	0.0576569	0.102986	0.100187	0	0	0	0.0996081	0	0	0	0	0	0	0	0.0916655	0	0	0.064953
TOM1L1	9.17173	9.63786	11.9086	13.6226	10.7868	9.24412	9.94471	10.0057	10.2616	11.5245	12.4327	13.5652	12.7644	10.0734	9.22752	12.9928	9.40674	9.79875	12.3712	13.9504	11.4593	11.0158	12.2723	12.6982	10.9952	12.9486	13.0695	11.2706	9.57954	13.1479	11.3537	8.99191	10.0102	13.1006	13.1495	9.79962	10.9626	12.8766	6.29153	11.8228	8.03004	8.2149	11.3546	13.1421	10.9468	9.41783	11.7167	12.5724	10.0065	12.5124	11.0363	9.87915	10.3902	12.7871	12.2503	13.9736	12.8837	12.7783	7.12491	11.9907	11.5891	9.06138	13.702	8.61199	11.7427	12.3272	14.7513	14.1338	12.297	15.8767	14.4142	13.5427	12.9241	10.2079	5.44314	11.1122	7.66983	10.417	6.98738	6.83986	6.75174	7.2492	7.57716	8.34955	9.71655	11.3295	9.15923	9.54809
KIF2B	0	0	0	0	0	0	0	0	0	0	0	0	0	0	0	0	0	0	0	0	0	0	0	0	0	0	0	0	0	0	0	0	0	0	0	0	0	0	0	0	0	0	0	0	0	0	0	0	0	0	0	0	0	0	0	0	0	0	0	0	0	0	0	0	0	0	0	0	0	0	0	0	0	0	0	0	0	0	0	0	0	0	0	0	0	0	0	0
MTNAP1	27.9979	23.5028	19.5642	24.966	21.7893	26.6405	22.5377	24.2677	24.0437	25.0107	26.2201	21.3674	25.0869	24.036	23.1295	24.3696	25.3258	25.6104	24.0199	25.8371	24.0896	21.7448	23.8433	23.9232	21.5158	26.3515	24.8321	29.747	23.0277	21.8349	24.2276	26.172	28.3132	21.9071	22.6121	23.3055	23.6676	27.5692	15.8398	21.9069	21.6668	19.4053	21.506	30.5452	23.3584	21.4844	26.966	29.7618	24.1033	24.7919	23.3186	24.8053	25.414	21.8234	22.471	22.1063	22.4188	20.8238	23.4618	26.438	25.7406	21.5907	25.3632	21.7453	21.434	22.9885	23.7521	22.307	21.0468	17.9658	21.7367	24.2533	22.7424	26.5803	17.8627	21.9241	23.9558	23.8009	23.1981	20.695	20.6252	23.3524	22.1754	20.5757	23.1914	26.1795	22.4293	23.2532
TOB1	14.4012	16.6549	16.5484	18.3402	15.4251	18.561	17.6194	17.6221	13.7821	17.9815	16.2581	16.9344	17.3792	17.4691	17.7266	16.8712	14.4719	19.9687	19.1437	19.7286	16.7289	17.9581	17.0059	19.5735	17.798	13.1	17.228	16.9983	18.7906	23.3218	20.9973	14.8693	16.88	18.632	23.1652	15.9558	17.061	18.8197	17.3202	21.0624	16.1551	19.2112	25.6418	18.6142	15.5723	18.3206	17.0157	18.8942	11.1752	19.0886	16.3171	18.0402	17.0596	21.3971	18.0493	19.8144	19.2972	19.8097	15.9771	18.2492	16.6557	18.738	18.2936	16.8651	17.897	16.725	20.5643	16.4368	15.6078	14.9018	18.8538	16.1174	15.5791	14.649	12.5729	17.4192	13.5965	17.5375	15.6517	19.555	19.6078	17.542	22.1058	16.2518	20.2581	18.9465	18.1742	15.134
VPS53	64.5239	62.2234	53.8209	55.4446	62.4014	60.2687	50.8585	53.6129	59.7722	55.4158	61.7648	58.8713	58.7653	55.0851	52.8761	52.5529	56.1188	58.0502	50.8391	58.3604	57.631	61.046	60.7478	58.5802	60.1969	57.0191	54.4762	55.1212	58.3063	65.8177	56.246	67.5649	62.4167	80.4959	63.2894	70.796	65.8483	59.5131	69.1328	63.9821	68.7067	58.2159	55.1938	59.386	53.9632	62.6139	56.817	52.9889	55.1453	55.6946	56.8428	52.7246	64.6582	58.9913	53.7855	52.1236	57.1538	55.1697	64.0523	54.9231	56.8971	58.9549	58.3792	62.3652	54.1156	59.237	51.6296	55.6773	53.6812	47.6301	58.0029	59.8351	52.9487	60.2532	55.0447	54.4348	56.0794	55.2498	52.4519	55.4204	56.1412	53.0132	51.7193	59.7887	60.7742	59.9759	59.0662	50.8582
SPATA22	0	0	0	0.0530063	0	0	0	0	0	0.0817342	0	0	0	0	0.121415	0.0646408	0	0	0	0	0	0	0	0	0	0.0757226	0	0.184764	0	0	0	0.0502341	0	0	0.184338	0.0628181	0	0	0	0	0.19006	0	0	0.0448535	0	0	0.0588778	0	0	0	0	0.053691	0.0702043	0	0	0	0	0	0	0	0	0	0	0.0717666	0	0.0666333	0	0.135468	0.078827	0	0	0.15448	0	0	0.229992	0	0.199216	0	0	0	0	0	0	0	0	0.0640085	0	0
SGSM2	122.048	131.802	104.858	98.7508	118.331	105.252	99.5011	113.797	125.087	104.048	113.727	96.3751	94.211	97.164	97.921	89.7214	123.252	85.7391	110.979	104.669	96.1074	112.224	91.1656	108.671	115.173	106.769	96.1798	105.439	105.099	121.931	109.262	123.224	121.448	147.673	116.993	128.4	111.514	109.864	124.646	101.735	109.997	98.8376	84.7458	90.7386	106.924	109.997	91.1428	106.617	135.928	98.8768	94.5204	98.7378	121.313	95.4772	98.8001	96.558	86.951	91.0705	118.964	96.8027	95.2168	107.059	104.222	116.405	126.27	100.483	88.0704	115.69	104.131	89.968	92.7123	98.0946	94.927	101.217	106.869	91.3004	108.423	90.1271	91.8608	111.63	120.699	92.5241	95.653	113.241	102.207	106.254	122.676	106.718
NPEPPS	37.2501	39.1432	53.3569	52.5293	35.9738	47.458	44.4809	40.6204	32.8822	59.1756	48.4555	50.1825	49.3393	44.3104	48.2624	55.785	36.2602	49.2165	46.7756	40.0351	47.8446	28.5723	51.8066	45.0401	49.2016	52.1729	47.7632	49.5167	47.5293	48.4437	50.3554	33.1043	36.2135	39.229	63.1051	34.6756	55.5391	59.0179	35.3806	57.4249	36.6341	59.7036	50.4565	54.5419	44.2499	51.8716	48.8685	51.9944	32.5759	49.6421	52.452	49.9863	33.347	54.3879	51.031	49.5359	56.5295	52.1272	44.7646	48.0797	47.9869	37.1964	53.1316	46.8636	52.2056	59.3036	55.755	53.3743	42.9607	42.9646	50.9111	53.038	48.3401	48.2556	40.4785	48.1279	22.0632	52.5467	52.8246	45.5114	50.4068	48.1989	54.8475	43.7606	48.9494	60.68	35.8436	42.4792
LRRC46	1.68953	1.69085	0.618631	1.43117	0.916874	1.67413	1.18904	1.79207	1.87256	0.735608	1.35484	0.797954	0.736407	1.08385	0.364244	0.775689	2.25118	1.11349	0.903004	1.48584	0.7528	1.43435	0.788933	0.771715	1.74025	0.832949	1.60399	2.27876	0.92111	0.704351	1.23513	2.26054	2.40442	0.145562	1.22892	1.19354	1.0164	0.66034	1.40634	0.943835	1.14036	0.970264	0.300784	1.74929	1.46472	2.06015	1.5897	1.91783	1.02256	1.62952	1.78004	1.28858	1.96572	1.27871	1.1598	1.03508	0.737835	0.473269	1.72725	1.52077	1.39768	1.11869	1.02036	1.7224	1.9807	1.26603	0.750067	1.03859	1.49771	0.765982	0.864854	1.39032	0.601121	1.12685	0.536647	0.525578	0.796865	1.12082	0.745321	1.92919	0.647427	0.830061	0.973213	1.19279	1.09999	1.66422	2.95692	1.88364
SCRN2	32.5838	30.0126	23.1213	19.5593	31.1198	26.5677	23.0782	24.7904	32.3579	24.5203	26.3795	24.9139	25.1851	28.0526	25.5578	21.6547	33.1246	21.8245	25.2841	24.764	21.2457	28.1706	19.0221	23.2216	26.262	25.4428	25.842	23.773	27.6333	21.7566	22.2324	33.3555	29.6872	31.2959	18.5567	31.8488	21.4896	24.185	30.4214	21.4598	27.7013	20.699	25.9426	22.1128	25.3627	26.782	23.9633	25.571	34.6211	20.8345	20.0552	21.5838	36.0148	24.125	24.3557	24.6201	17.8783	19.066	27.9239	23.5134	23.5858	28.3028	23.614	28.0607	23.5562	18.4574	18.2516	23.165	22.6234	17.5479	21.3907	24.9227	20.9891	24.0615	22.6158	22.5998	32.0738	21.823	15.9312	22.8872	19.6078	16.4352	15.0153	7.30585	8.61656	6.27283	8.51015	8.7037
SSH2	3.53997	4.5653	2.01055	2.86234	2.96636	1.8925	2.26999	2.16542	2.47178	1.96162	3.50665	3.90111	3.73113	3.63409	2.4283	2.45635	3.13558	3.19202	3.97322	3.71459	2.92755	2.8687	2.62978	3.22717	3.4805	2.72601	2.73272	2.15558	3.22388	1.4087	2.09022	3.76756	2.55163	4.87634	3.0723	2.073	2.75881	2.47628	3.47884	2.8315	4.89405	2.39332	2.78225	2.78092	1.92726	4.19388	2.76726	3.05432	2.55641	2.26969	1.48337	1.87919	2.87838	3.32465	1.88467	3.40097	1.92972	2.0283	3.59844	2.33964	1.10649	2.74079	2.91531	1.43533	2.90031	2.53206	2.31271	1.44499	2.9166	4.03881	2.13331	1.75077	2.80523	1.98855	3.37321	2.02723	3.13766	2.3735	2.60862	3.59531	3.42212	1.99215	2.15497	2.90743	3.75829	2.88038	2.74056	3.3126
RHBDL3	1.85044	1.69085	1.77856	1.59019	2.75062	4.00336	2.0538	4.18151	3.44551	2.20682	2.07211	2.21654	1.32553	2.23146	1.51768	1.68066	5.30636	2.44969	2.79931	2.22876	2.09111	1.77859	2.10382	1.82405	2.21486	3.78613	3.74264	3.5721	3.86866	4.69567	2.89781	4.32014	7.11511	4.22131	3.56387	3.58063	1.7424	4.53984	2.29456	1.88767	1.14036	1.81116	1.8047	4.03682	4.85669	4.63534	3.59154	6.32173	4.45545	3.25903	4.03477	5.9597	7.58206	1.70495	1.66721	2.29196	1.53243	1.01415	3.88632	1.46228	1.63062	3.35607	4.22721	1.9377	1.76848	2.33216	1.00009	2.70936	1.26123	0.417808	1.61439	2.05973	2.45458	1.45827	0.843303	0.675743	1.44432	0.527444	2.32913	0.789215	1.7573	1.21742	1.73788	1.78919	3.39162	2.36831	3.2454	2.98784
SPACA3	0	0	0	0	0	0	0	0.0746698	0	0	0	0	0	0.191268	0.0607074	0	0.321598	0.074233	0	0	0	0	0	0.210468	0	0	0	0	0	0	0	0.0502341	0	0	0	0.0628181	0	0.0825425	0	0	0	0	0	0	0	0	0.176633	0.0710307	0	0	0	0	0.140409	0	0	0	0	0	0	0	0	0	0.145766	0	0	0	0.0625056	0	0	0	0	0	0	0	0	0	0	0	0	0	0	0	0	0	0	0.0640085	0	0
ARSG	8.60856	7.60884	9.1248	6.6788	6.14845	6.55095	7.29639	5.74957	6.81613	7.35608	9.0057	7.44757	6.52948	8.16076	8.80257	7.17513	6.83395	8.98219	4.33442	6.60372	7.10977	7.74549	4.64594	6.80512	5.77447	6.28498	8.43579	8.49914	7.46099	8.60873	6.93574	6.3295	7.55674	5.16746	6.2675	4.64854	5.88061	7.26374	4.88519	5.86171	5.55926	6.53311	5.86528	6.95229	7.70904	6.10687	7.65411	8.31059	9.86043	8.43857	6.58617	9.39593	6.17798	6.47881	6.66883	6.80194	7.60537	8.24841	6.54916	7.48686	6.46426	7.15961	8.23576	4.44953	6.15432	3.5982	4.87544	5.14778	7.96153	8.91324	6.74586	8.3934	7.81457	6.62852	4.13985	7.88367	6.37492	6.79085	8.57119	7.54139	5.91933	6.75116	6.60395	7.30585	7.51657	6.72089	6.27443	5.84577
ABCA8	4.3445	6.3407	6.26363	6.83781	5.93272	7.93393	7.78281	6.64561	5.61769	7.68302	8.28843	7.80222	8.68961	7.33193	7.34559	10.0193	7.95955	7.72023	9.84274	10.6485	8.2808	6.02427	8.06465	10.5234	13.6056	9.91966	13.4854	12.9335	12.0665	9.86091	8.45591	7.18348	8.53813	16.5941	11.8591	9.23426	14.7378	10.7305	9.77037	11.475	7.45986	8.66769	7.74518	13.0524	10.0988	10.2272	12.2466	12.7855	5.91626	8.08939	9.73091	10.953	7.30125	7.16079	7.9736	7.61522	7.60537	10.6148	8.9961	6.25854	7.97841	7.15961	6.85099	9.76025	5.58841	11.7941	9.75088	10.7923	11.6664	7.10274	8.07197	11.8434	9.117	8.35193	6.43977	7.65842	6.1259	7.25236	7.26688	6.40141	6.28929	9.79472	7.85522	7.5295	9.25822	7.16895	7.86107	7.33968
G6PC3	122.129	127.998	95.1144	94.7223	118.924	103.723	98.4202	119.098	146.584	93.8309	95.9546	94.3359	103.392	99.3317	101.321	95.8623	132.257	103.11	117.571	123.407	102.464	145.099	112.204	98.7093	107.579	122.292	117.448	117.879	109.336	110.896	90.0222	129.855	132.979	112.156	78.8967	112.57	85.2326	98.9685	119.835	89.9127	106.909	88.2294	96.2508	87.1504	108.466	111.175	94.0867	112.442	138.192	116.86	105.379	107.167	147.991	78.5982	82.9254	82.5845	75.1456	77.1429	121.339	99.1424	110.009	125.573	109.251	88.4164	92.1026	90.8878	84.7576	102.685	99.7162	90.1769	100.957	106.437	91.9715	107.051	123.812	103.238	144.332	95.0719	79.004	97.775	100.444	91.694	94.8883	110.781	96.8905	88.0117	128.085	109.9
CHCT1	0	0	0.231986	0	0	0.0727883	0	0	0	0	0	0	0	0	0.0607074	0	0	0	0.0903004	0	0	0	0	0	0	0	0	0.123176	0	0	0	0	0	0	0	0	0	0.0825425	0	0	0	0	0	0	0	0	0	0	0	0	0	0	0	0.0852475	0	0	0.0567565	0	0.143938	0	0	0	0	0	0	0	0	0	0	0	0	0.0514932	0	0	0.0766639	0	0.0996081	0	0	0	0.0924896	0	0	0	0	0	0	0
PTRH2	15.7689	19.4448	17.7083	18.1282	21.4117	17.1053	17.2411	16.8007	20.3735	17.2459	13.7078	12.9446	18.2138	15.8752	19.1835	15.0613	19.4567	17.2221	20.4079	19.6461	18.1508	20.9989	17.9701	16.0657	21.9904	16.9619	19.7825	17.7373	14.8299	20.974	19.097	25.5692	17.4198	21.4704	20.8302	18.7198	20.6184	17.6641	19.9848	17.6348	20.7165	16.6239	20.9797	19.2422	18.2704	11.8459	14.5428	17.3315	18.6983	17.8083	17.2071	19.3825	17.1298	14.0658	14.135	14.2693	17.9918	17.7138	17.9922	17.8398	16.8886	18.9058	18.7309	14.6404	13.7234	14.8592	12.9387	17.7011	17.0266	12.7432	16.3746	17.1472	14.3267	16.1073	17.8627	15.2418	21.7644	15.9552	14.9996	17.1873	15.5383	17.7633	16.8227	13.0462	18.0581	17.0263	21.2754	18.7714
SS18	111.75	107.285	120.014	142.322	121.027	134.294	134.74	138.811	119.544	131.674	138.991	123.949	147.232	143.706	134.285	146.605	129.122	146.759	114.23	125.388	135.671	124.961	142.446	119.967	122.846	141.223	142.458	145.594	138.259	134.609	137.527	114.584	130.722	109.972	151.342	130.724	134.02	139.084	122.648	147.685	125.012	143.599	156.859	144.787	126.043	134.866	146.959	146.678	92.2498	144.969	142.7	147.436	130.018	127.53	123.518	136.261	149.724	157.734	118.173	140.788	147.164	125.964	146.932	123.295	123.086	140.463	149.201	139.487	129.907	130.147	145.411	140.216	140.813	126.737	123.352	127.34	124.311	146.959	124.562	125.485	119.589	141.774	140.838	126.287	130.532	151.444	126.859	135.232
TAF4B	3.05724	1.7754	3.09315	2.59731	1.94162	2.4748	2.16189	1.94141	1.42315	1.14428	0.956358	2.12788	1.66919	0.956339	3.03537	1.16353	1.52759	2.15276	2.07691	1.48584	2.59298	1.37698	2.8051	2.10468	2.45217	2.49885	2.07924	2.0324	2.30277	0.62609	2.13773	1.55726	0.883255	0.509468	2.08917	1.57045	2.2506	1.56831	1.99848	2.18572	1.23539	0.90558	1.27833	1.97355	1.77308	2.13373	2.82613	1.56267	0.730402	2.61887	2.37339	1.87919	1.05306	2.81317	3.9868	2.73556	3.06485	2.29874	1.72725	2.39813	2.3877	2.57298	3.20685	2.3683	1.34405	1.999	2.87526	1.85139	1.73419	2.22831	1.78736	2.05973	2.40448	1.45827	2.06992	1.50165	1.14549	1.18675	1.39748	0.964596	2.03477	1.93681	1.45982	3.57838	2.29164	1.5362	1.0818	1.75373
AFG3L2	31.7792	36.8606	40.9843	41.2389	35.3266	37.1948	38.86	34.9455	40.2226	44.0547	40.0076	39.2771	38.735	39.5287	43.2844	36.9745	35.617	40.8281	39.1904	33.7615	39.0619	42.0552	46.6347	35.0779	35.9125	39.9815	38.2581	36.2753	38.0418	34.1219	38.0991	34.5109	35.8209	34.4255	37.605	35.1781	34.9207	38.4648	30.8655	38.3992	37.5369	42.4329	41.2826	38.1255	42.631	40.9823	40.6257	38.4986	32.649	44.1134	38.805	37.6911	37.3487	42.368	35.6637	41.3292	40.4674	39.2813	37.2079	40.0079	39.8338	32.8894	38.0449	43.9929	37.1381	37.1814	37.9409	41.4983	38.7829	34.9566	38.1689	38.6714	38.4217	38.5117	30.8955	37.6914	35.3609	39.1628	36.2412	39.11	40.233	37.1867	40.4579	38.7657	33.4579	43.4618	33.8242	37.348
PRELID3A	12.5508	11.0751	9.6661	11.4494	12.7823	7.64278	9.45828	9.6324	9.21301	12.4236	11.8748	8.68883	14.2863	10.3285	9.71318	8.20938	9.48714	10.3926	9.12034	10.8961	11.292	8.89297	9.99315	8.27839	11.1534	11.4341	7.48527	7.39056	5.98721	14.7914	9.07347	9.04215	7.70395	11.7905	7.86509	10.1137	7.33261	7.92408	13.0272	9.9351	11.4511	9.37922	12.1817	6.77288	9.71338	10.5215	7.18309	7.52925	14.1698	8.03119	7.12018	9.07378	8.70533	9.54772	12.6128	11.238	8.05942	9.93865	10.2196	10.119	8.38607	10.8513	12.0986	4.95189	4.88101	3.7981	5.50049	3.74794	11.5087	11.2112	9.68636	8.54788	8.21532	11.401	6.43977	9.31024	14.742	11.7356	11.273	11.4875	10.9138	10.0714	8.68941	11.3315	12.7415	10.5614	8.87075	11.4317
IMPA2	5.55131	6.67887	5.49035	3.23339	5.39338	6.76932	5.0264	5.82424	5.39298	5.31272	5.81784	3.54646	4.61482	5.3555	4.37093	3.87845	5.94956	4.15705	6.14043	3.46695	3.42942	4.4178	4.7336	6.73496	6.8028	5.14914	5.82188	7.26738	5.34244	5.55655	4.94053	6.78161	6.28093	8.15149	7.49642	8.54326	5.88061	6.35577	5.18126	4.37145	4.70399	5.56285	4.21097	5.7861	5.24214	4.78249	6.59431	7.8844	5.03977	5.06314	5.69614	5.10065	7.44166	3.83614	4.13177	3.62277	3.34863	4.32703	5.03782	6.43402	6.63897	4.75443	7.2154	3.4448	3.11253	3.86473	3.68783	3.88341	3.31074	3.96918	3.51707	4.68588	5.61046	3.31426	4.98315	3.37871	4.48237	3.03281	5.68307	4.20915	5.08693	4.92503	5.35267	5.66576	5.40827	3.90452	4.68779	5.06633
GNAL	2.65497	3.04353	4.17576	3.44541	3.61356	4.80403	3.62117	3.2108	3.74512	3.59631	3.10816	4.16709	2.50378	2.7415	4.55305	4.39557	4.98477	5.79017	4.33442	4.29242	3.09484	3.21295	5.52253	4.34966	3.08499	4.0133	6.41595	5.72768	6.7241	1.95653	3.65789	3.51639	3.97465	3.56628	3.93255	2.51272	4.21081	4.37475	1.85045	4.37145	2.28072	2.97548	1.72951	4.57506	6.47559	4.19388	4.53359	5.96658	2.26425	4.65576	6.40816	5.9597	4.00164	3.5804	3.33441	2.88343	3.00809	2.23113	4.74994	5.14721	3.90185	3.46793	4.30009	4.80836	4.24436	4.73096	3.12528	3.92857	4.17783	4.80479	3.86301	5.04634	3.45645	2.91655	2.83656	4.05446	1.79295	3.62618	2.42229	2.63072	2.58971	3.81828	3.05867	3.87657	2.29164	2.56034	2.74056	4.61166
SLC39A6	131.14	115.316	139.81	169.62	126.205	177.094	168.898	168.306	138.719	169.435	146.402	158.084	155.431	151.803	161.846	178.861	151.955	192.041	161.186	146.685	158.924	140.05	185.049	164.796	163.9	191.654	203.291	203.056	187.906	161.766	176.386	142.364	172.529	133.044	184.154	135.247	167.271	194.8	106.808	144.059	112.516	131.18	137.458	202.738	161.967	174.083	199.655	209.611	127.163	198.743	204.883	199.033	161.54	153.105	149.759	164.873	166.183	166.861	149.263	186.645	185.076	153.484	191.026	157.241	145.086	169.249	183.954	165.406	165.064	136.623	173.605	187.744	183.542	162.863	151.641	156.697	130.038	164.695	156.424	143.813	169.718	182.558	184.285	137.842	145.932	164.374	129.527	161.668
RPRD1A	76.1093	75.6656	79.6487	93.9802	69.0353	91.9317	88.6376	93.7852	70.2585	97.182	83.6813	85.3811	83.705	80.0774	81.0444	90.4971	86.5902	95.1667	104.297	83.0418	103.635	79.8646	95.3732	88.7472	87.2499	92.8359	98.3185	93.3674	86.308	96.2613	103.324	77.1094	93.2325	79.5498	98.9281	72.178	98.0102	103.426	66.1721	80.7724	65.2381	81.6316	77.9782	102.759	89.9644	89.3958	99.209	102.497	71.2142	102.951	106.269	99.2747	89.019	89.1689	82.7804	84.285	94.3293	92.2875	84.1316	97.8556	91.5479	77.2455	105.097	82.8904	74.7715	92.6869	100.196	89.8603	91.5182	76.1804	101.995	102.678	93.6747	79.0119	80.2671	75.8334	63.6994	89.6656	72.0166	73.6601	75.6565	83.3381	97.5299	84.7628	83.4156	100.109	74.7162	91.8435
C18orf21	12.3094	12.5969	10.2074	8.69304	12.6205	11.7917	9.134	10.6031	12.8832	12.0967	8.20874	7.44757	11.3898	13.325	11.1095	10.1486	16.8839	11.6546	12.1906	13.0424	9.11724	13.3681	12.5353	11.0145	13.922	9.31388	13.5448	11.6401	10.9612	10.2522	10.6886	16.3763	15.1625	10.9899	10.9988	13.3803	12.2694	13.3719	9.4743	9.9351	12.639	11.5785	12.8585	11.5722	11.4865	9.27068	10.8924	11.8621	13.2203	13.7345	13.2317	12.8322	15.5151	10.5707	9.20588	12.8645	9.64861	10.9528	12.3067	10.7039	9.72551	14.3192	11.3697	9.61672	8.70094	10.2615	9.31334	12.2824	10.3263	4.94406	10.6089	11.2255	10.6699	8.68335	13.7228	6.75743	16.4851	10.6148	7.63954	7.71677	9.24896	8.68797	11.192	10.1387	9.53322	11.2655	14.6403	12.7308
GALNT1	403.395	411.3	610.588	479.548	466.743	372.531	499.992	367.002	353.465	610.473	629.841	715.854	566.886	597.074	543.331	634.32	380.772	508.57	390.459	378.311	425.834	367.767	386.577	382.209	327.167	285.853	295.015	299.133	360.522	367.515	400.61	295.578	325.627	603.356	617.226	504.492	643.31	512.506	627.82	614.784	764.469	870.909	889.643	410.365	395.705	346.326	392.538	331.855	261.265	326.369	308.185	399.408	224.233	641.999	550.541	547.039	637.83	701.588	366.105	421.253	442.423	384.829	402.678	519.446	544.481	640.412	644.995	509.72	518.13	524.767	532.692	395.468	493.019	362.447	320.992	433.301	317.401	505.687	510.824	518.514	446.447	482.763	467.142	557.109	515.435	540.104	448.73	512.154
ASXL3	5.95358	7.18612	8.97014	9.17009	7.9822	15.7223	10.9716	14.6353	9.21301	11.4428	12.5123	11.7033	10.457	11.9224	12.3236	14.9967	14.9543	17.0736	10.9263	8.08956	8.86631	5.79478	13.2365	10.1024	9.72958	15.5231	18.1785	17.3678	14.0009	11.1131	12.3988	13.6135	16.4384	12.955	16.529	10.5534	16.8432	23.0294	6.66162	16.9394	11.4986	16.3651	14.1368	15.6539	12.2574	11.0365	17.2512	21.6644	11.9786	16.8771	21.1825	20.0268	18.2531	12.3609	12.6128	9.83325	10.7837	12.7107	10.5794	12.1077	10.3661	12.7531	20.553	12.8462	13.5112	20.1899	16.0014	18.6042	9.93221	11.2808	14.0683	13.4397	14.5271	9.21364	9.04634	9.68565	9.66199	12.8565	12.1115	13.6797	14.1509	13.8897	18.7691	10.8842	11.6415	11.5215	9.88043	15.199
ADCYAP1	1.28726	1.43722	0.541302	0.424051	0.43147	1.74692	0.756662	1.7174	0.89883	1.71642	1.19545	0.797954	0.687313	1.40263	1.03203	0.904971	1.76879	0.74233	0.0903004	1.07311	0.167289	0.688488	1.31489	0.701559	1.26564	0.984394	0.77229	1.47811	0.460555	0.391306	1.28264	1.20562	1.76651	2.62012	2.08917	1.382	2.178	1.89848	0.74018	1.63929	0.38012	1.35837	0.601568	1.97355	1.54181	1.10365	2.29623	1.91783	2.99465	0.931153	1.83938	2.25502	2.17633	0.767228	0.724872	0.961144	0.908104	0.540879	2.59088	0.467929	0.698839	0.447475	1.31189	1.5071	1.41479	2.13226	1.50013	1.26437	0.78827	0.348174	0.74954	1.85376	1.45271	0.927992	0.996631	0.150165	1.14549	0.263722	0.652156	0.438453	2.95967	1.93681	1.25127	0.670946	0.641659	1.02414	1.15392	1.42897
MEP1B	0	0	0	0	0	0	0	0	0	0	0	0	0	0	0	0	0	0	0	0	0	0	0	0	0	0	0	0	0	0	0	0	0	0	0	0	0	0	0	0	0	0	0	0	0	0	0	0	0	0	0	0	0	0	0	0	0	0	0	0	0	0	0	0	0	0	0	0	0	0	0	0	0	0	0	0	0	0	0	0	0	0	0	0	0	0	0	0
SLC25A52	0	0	0	0.0530063	0	0.0727883	0	0.14934	0	0	0	0	0	0.0637559	0	0	0	0	0	0	0	0.114748	0	0	0	0	0	0	0	0	0	0.100468	0	0	0.0614461	0	0	0	0	0.149027	0	0	0	0.134561	0	0	0	0	0	0	0	0	0	0	0	0	0	0	0	0	0	0.0559344	0	0	0	0.0666333	0	0	0	0	0	0	0	0.0662852	0	0	0	0.197792	0	0.175381	0	0	0.13903	0	0	0	0	0
GAREM1	12.229	13.7804	13.3006	13.7816	13.3216	14.2665	15.1332	17.6967	11.9095	17.8998	17.4535	14.8951	15.1209	11.7311	16.6945	15.7077	14.4719	19.1521	22.1236	19.8937	21.8312	13.2534	21.3012	18.8719	18.5099	21.6567	20.139	17.3062	22.0145	15.9653	19.3346	18.2852	16.4384	15.1385	20.0314	14.3853	18.7308	22.9468	10.5105	14.9027	13.5893	10.5435	10.1515	21.1709	20.3519	17.3641	19.4885	19.5334	11.5404	16.528	20.4705	19.3288	17.2703	12.5314	12.6128	13.1603	14.2459	12.305	15.5453	19.0681	16.0733	14.5989	18.8038	17.0804	11.8135	19.5902	16.939	19.5525	17.3419	15.8071	15.0485	19.4129	18.0336	14.7153	13.9528	15.8424	9.91101	15.4278	17.0492	14.3813	15.3533	17.8186	17.9349	19.6065	17.5998	16.9622	14.9288	15.5887
OSBPL1A	42.4796	33.1407	35.8032	44.2603	36.5132	39.3785	41.8326	34.0494	39.5485	42.2566	42.9564	38.9224	42.5643	39.4012	38.9134	42.0811	39.0741	43.9459	37.4747	35.4125	37.7236	34.9982	40.0603	38.3051	31.0872	38.1642	41.5849	43.3579	41.6342	37.8784	39.2392	37.9268	38.4216	30.1314	42.8893	32.5398	38.4055	38.0521	37.231	43.3171	37.2043	43.9206	49.5541	44.9881	41.0121	40.3201	44.6293	44.5362	34.2559	46.5576	46.2812	46.3891	40.0164	47.6534	43.9273	44.5823	55.8484	48.7467	34.1852	40.7683	47.3463	38.9304	45.9162	37.821	41.241	49.5752	48.8794	43.8013	38.4676	38.3687	48.0859	42.9454	43.9319	44.0796	42.0885	42.722	36.2076	46.547	46.862	41.3023	46.8922	53.2346	51.2327	36.2311	44.6411	44.2939	36.6369	42.869
GATA6	3.78133	4.81893	4.5624	3.3394	4.1529	4.07615	5.78306	3.88283	2.62159	3.43284	4.463	4.16709	3.58385	4.20789	4.1281	2.97348	4.10037	4.37975	5.41802	4.20987	3.09484	3.21295	5.34721	4.91091	3.79691	3.40752	3.08916	3.38734	4.14499	4.06958	4.27546	2.81311	4.22	3.49349	4.48556	3.89472	5.88061	4.87001	3.25679	4.22242	4.32387	6.53311	4.13578	3.45372	4.47124	3.38453	3.1794	4.47493	3.57897	3.78281	4.33144	3.54361	3.15919	4.26238	4.13177	2.73556	3.57566	4.73269	3.95829	4.73778	3.84361	4.69849	4.00856	3.58833	2.47588	3.5982	2.93776	3.34154	4.02018	3.13356	2.24862	4.5829	3.90729	7.02623	8.12637	6.15677	4.03413	6.46119	7.08055	8.15522	6.28929	6.75116	5.28316	4.92027	5.68326	2.56034	4.39932	4.22194
GREB1L	14.4012	11.5823	8.66083	11.7144	10.0856	14.0481	10.4852	17.6967	13.7821	19.6162	16.4175	15.6931	13.059	12.3049	14.3269	15.9663	15.2759	15.2178	18.8728	13.0424	12.5467	12.2207	15.7787	13.6102	21.4367	20.2937	22.3964	17.6142	16.4879	22.461	17.8619	16.1754	27.6753	20.961	20.523	12.5636	19.8924	20.3055	12.1389	12.9156	8.12507	10.4142	7.66999	22.6959	21.0457	20.6015	20.725	26.5655	12.3438	18.7395	20.4112	20.7784	24.3609	12.6166	16.5996	12.9385	16.0621	12.5078	15.3294	13.3945	15.0833	14.7667	21.4276	15.8604	11.2476	19.1237	11.5635	17.656	18.682	7.65982	17.0664	16.0659	18.8852	13.5222	12.2662	7.65842	6.92277	8.04353	9.22334	8.24291	11.8387	9.01999	12.6518	17.0718	18.1498	14.978	13.847	16.1733
PELP1	50.3641	65.2669	47.4799	39.2777	59.2732	50.224	42.9136	54.7329	61.0455	46.9972	47.5788	46.0154	46.1482	45.3942	47.9588	43.6325	57.3248	51.8146	47.498	53.9029	48.0119	60.8738	45.7581	45.3207	57.0328	49.9769	54.1197	51.9187	51.3979	51.5741	43.8472	70.8301	64.0851	67.3225	43.6881	59.049	45.4477	48.0397	62.8412	42.7209	55.7351	44.6968	51.2084	45.4366	49.5691	52.166	50.7526	48.3009	79.0295	47.6052	48.2985	46.6038	73.7847	45.1812	46.3918	44.952	37.062	40.8364	57.2152	42.406	49.0352	55.0395	49.4875	44.4953	47.4661	37.0481	33.6905	44.1625	46.1138	36.9064	46.2409	42.3274	41.0265	46.3333	56.8846	39.2682	70.7218	40.9429	38.384	47.0021	47.8171	42.9418	41.2225	47.8608	50.0494	43.2057	54.5948	53.7161
NPC1	69.9143	63.9142	68.5907	78.4493	56.4687	76.7189	67.5592	74.6698	62.3938	73.9695	68.1405	64.3683	68.3877	64.2022	73.3952	64.7054	64.9628	68.4428	75.6717	64.799	79.6295	63.972	73.0201	71.6993	70.4802	72.0879	73.1299	70.9494	72.3992	76.4612	77.8609	57.8195	68.943	46.4344	67.0991	51.5108	56.4829	77.6725	42.2643	53.9973	42.5735	47.2195	43.764	75.1296	73.1587	70.8545	77.6009	73.3036	58.5782	76.9365	76.9573	69.691	64.588	70.1587	68.6454	75.8565	73.2726	71.1932	66.6431	73.1723	69.8256	64.4365	72.0083	63.8005	63.3824	68.2991	65.9434	66.8308	74.0186	68.3813	68.4964	74.3047	78.1457	62.7058	61.4844	72.0042	52.9417	67.2492	76.4885	59.2788	73.8067	73.5987	72.4349	65.6781	72.3241	77.1302	64.331	64.3684
SLC14A1	0	0	0.0773288	0	0	0	0.0540473	0	0	0	0	0.0886616	0	0	0	0	0.0803995	0.074233	0	0	0.0836444	0	0	0	0	0	0	0	0	0	0	0	0.0490697	0	0	0.0628181	0	0	0	0	0	0.129369	0.0751959	0	0	0	0	0.142061	0	0	0	0.161073	0	0	0	0	0	0	0	0	0	0	0	0	0	0	0.0625056	0	0	0	0	0	0	0	0	0	0.0498041	0	0	0	0	0	0	0	0	0	0	0
ARRB2	12.6312	13.3577	9.97542	11.1313	12.998	15.6495	10.5933	15.0086	15.2052	10.7072	10.5996	12.8559	12.2735	14.9826	13.6592	10.0193	17.0447	13.8073	12.4615	12.2169	10.7065	12.9665	11.834	12.9788	10.9952	14.7659	17.4656	13.0567	13.6324	14.4001	13.1114	20.8472	18.4012	17.9769	12.7808	12.7521	12.1968	14.8577	11.6208	11.0776	12.1638	7.17995	9.3243	14.5774	16.9599	15.1568	15.0138	18.8231	17.0184	14.0837	14.5964	16.0536	25.1331	7.58703	9.35085	8.50243	12.1459	12.8459	18.1361	12.1077	13.1032	14.2073	19.3868	12.9897	14.926	11.8607	6.62559	11.3793	12.8488	8.98288	12.4539	14.9845	11.1708	9.47878	15.7161	11.6378	16.2859	11.7356	8.85068	8.85675	13.1335	11.2335	12.2347	12.4498	12.5582	13.0577	16.0106	15.4588
SLC13A5	5.79267	5.91798	3.86644	6.51978	6.47206	8.15229	7.02615	7.915	8.23927	2.94243	2.39089	1.59591	3.58385	2.55024	3.94598	4.07237	4.90437	5.34477	5.14712	5.28298	5.18595	4.4178	9.20422	10.4532	11.4698	11.737	10.8715	10.1004	10.5007	9.23482	9.12098	6.88208	6.82069	2.329	3.01086	4.96263	3.41221	5.36526	1.99848	2.88118	1.85309	1.74648	2.25588	8.65673	7.24649	10.7422	9.42044	8.52368	6.28146	10.5337	8.72222	9.87915	8.49472	5.28535	6.95877	4.87966	4.99457	4.25942	6.18932	8.83215	8.38607	10.9072	3.64414	5.88486	3.53697	3.46493	5.00045	5.77996	7.17326	7.93836	6.57289	10.2986	6.01121	7.95422	12.2662	7.05776	5.72747	3.82397	8.47802	6.66448	7.49166	6.97251	5.4917	7.30585	6.14159	5.18469	7.35623	5.26119
ZMYND15	0.160908	0.253628	0.231986	0.0530063	0.0539338	0.0727883	0.0540473	0.14934	0.224707	0	0	0	0.147281	0	0.121415	0.129282	0	0.074233	0.541802	0	0	0.229496	0.350637	0.0701559	0	0	0.118814	0.554292	0	0.391306	0.0950102	0.200937	0.245349	0	0.0614461	0	0	0	0.222054	0	0.09503	0.0646843	0.150392	0.089707	0	0.294307	0	0	0	0	0.356009	0.107382	0	0	0	0.147868	0	0.13522	0.143938	0.175473	0	0	0	0	0.0707393	0	0	0	0.472962	0.0696347	0.115314	0.102986	0.0500934	0	0.0766639	0.150165	0.298824	0.0659306	0.0931651	0	0	0	0.0695152	0.0745495	0	0	0.21636	0.064953
WRAP53	8.76946	10.8215	10.1301	10.0712	13.3756	10.5543	8.75567	10.6031	16.104	9.23597	10.9981	11.6147	9.96604	11.6036	12.5664	9.56683	12.7031	10.5411	10.4748	10.0707	9.61911	12.9665	8.76592	10.6637	14.4757	12.7214	11.6438	12.8719	10.5928	6.18264	12.0188	14.2665	17.1744	20.7426	12.2892	16.4583	12.8502	14.3624	14.4335	11.475	13.0191	10.7376	11.3546	11.0788	10.7156	13.3174	12.541	10.7967	17.8218	8.96235	9.79025	12.1342	16.498	9.54772	9.42334	9.16784	8.91077	10.9528	12.5945	12.4586	10.7155	13.2005	13.2647	10.0473	11.8842	9.79509	7.93821	10.1149	11.2723	9.12215	9.28276	9.78371	10.6198	7.68908	10.503	10.2112	13.8953	7.9776	9.68917	8.76906	9.34145	8.1346	8.75892	11.4061	9.07489	10.9454	14.7846	11.4967
MINK1	137.174	149.81	127.979	127.162	145.513	113.259	120.039	126.117	129.956	121.621	131.26	137.071	130.639	124.898	117.408	110.73	132.82	103.11	123.079	122.334	126.47	133.222	113.782	115.336	131.705	112.297	107.23	109.072	110.717	126.783	124.938	126.64	128.17	161.792	136.779	143.162	132.858	122.741	157.436	135.614	149.435	136.937	118.96	102.087	116.792	111.027	98.5614	110.169	127.455	117.034	95.5291	105.234	125.455	129.747	128.665	133.525	105.17	125.89	129.256	121.018	118.046	128.425	116.613	129.467	147.209	105.48	102.634	119.347	129.276	126.874	107.991	114.109	108.803	115.402	131.325	119.982	118.036	111.818	128.009	135.043	147.613	122.738	126.726	132.996	136.49	121.104	138.326	120.358
SAT2	0	0	0	0	0	0	0	0	0	0	0	0	0	0	0	0	0	0	0	0	0	0	0	0	0	0	0	0	0	0	0	0	0	0	0	0	0	0	0	0	0	0	0	0	0	0	0	0	0	0	0	0	0	0	0	0	0	0	0	0	0	0	0	0	0	0	0	0	0	0	0	0	0	0	0	0	0	0	0	0	0	0	0	0	0	0	0	0
ASGR1	6.35585	8.79243	3.94377	4.55854	7.11926	5.82307	4.05355	7.84033	8.23927	5.23099	6.53511	4.43308	5.98945	5.16423	4.55305	3.29668	7.95955	4.60244	4.87622	3.63205	4.01493	6.13902	4.20764	3.78842	6.40729	5.67919	4.81196	5.97403	4.69766	4.06958	5.03554	9.69519	9.02883	11.2811	5.10002	8.98299	4.64641	7.759	7.10572	4.02372	6.08192	4.20448	4.66215	5.33757	4.70251	4.41461	3.82706	5.61142	10.5178	3.9574	4.50945	5.74494	7.30125	5.2001	3.84182	3.99245	2.78107	2.16352	7.05295	5.03023	5.29953	6.60026	6.12216	6.17193	4.81027	4.26453	3.87535	5.05747	4.6508	1.74087	3.51707	5.25231	3.75701	3.24797	5.59646	2.62789	9.06434	3.56025	3.35394	3.77069	4.25452	2.60086	3.82334	5.14392	6.32492	5.95279	9.15923	6.94997
PIK3R5	0	0	0	0	0	0.0727883	0	0	0.149805	0.163468	0.0796965	0	0.0490938	0.127512	0.121415	0	0	0	0	0.165093	0.0836444	0.114748	0	0.140312	0.395512	0.605781	0.118814	0	0	0	0.0475051	0.200937	0.0981395	0.145562	0	0.125636	0.0726001	0	0.074018	0	0	0	0.225588	0	0.0770904	0.441461	0	0.0710307	0	0.174591	0.0593348	0.161073	0	0.0852475	0.0724872	0	0	0	0	0.233964	0	0.0559344	0.145766	0.2153	0	0.0666333	0.187517	0.135468	0.078827	0	0	0	0	0	0.229992	0	0.199216	0.131861	0	0	0	0	0.0695152	0.149099	0.274997	0.0640085	0.14424	0.129906
CCDC40	10.8613	11.4978	9.1248	10.2302	12.0812	14.2665	11.9985	17.3234	15.8793	11.688	9.0854	7.18159	11.3407	9.30837	11.8986	10.084	14.3915	13.1392	12.1003	14.1155	10.8738	11.4748	12.2723	13.5401	14.9503	14.2358	16.2181	14.4732	12.6192	17.2175	13.729	19.742	18.303	10.1166	9.83137	12.5008	11.6886	13.9497	11.3988	9.1403	10.3108	9.4439	8.87312	15.3399	15.4952	14.2003	13.954	17.6156	15.7036	12.5124	12.1043	13.3691	20.4997	10.9969	10.3657	8.72423	8.91077	9.87104	14.3218	14.0379	12.812	14.543	16.8359	13.4203	9.9035	10.1283	7.87571	10.6568	12.297	11.4897	12.5692	11.2255	11.271	7.88793	15.6394	9.08499	10.16	7.9776	9.40967	11.3121	15.3533	11.8975	10.7053	11.1824	15.3081	10.3054	14.3519	10.1976
TMC6	48.5136	54.7836	45.16	43.4652	49.7809	40.1064	46.4266	45.9966	53.78	44.5452	49.1727	51.1577	50.5666	52.5349	46.7447	44.4082	45.1041	44.9852	44.2472	47.7119	47.0082	50.0875	43.5666	52.4766	59.8014	43.6919	41.2878	42.8036	39.6998	46.6437	43.1346	39.484	43.1323	52.4752	39.6327	44.1611	47.1175	41.684	49.1479	39.7901	49.2731	44.4381	41.5834	31.5769	46.1	46.2798	38.5649	40.8426	45.5771	45.7429	38.7456	36.9931	41.4907	50.3813	51.6834	48.5748	41.7728	46.6508	47.7873	41.1192	40.0668	42.3983	37.8262	44.7106	50.0834	39.1137	34.3781	39.7372	45.6409	49.7192	45.3183	38.311	41.277	42.8865	45.7683	48.8037	48.6088	42.2615	47.3279	53.7543	64.0028	40.9497	46.5752	52.2592	49.7744	42.1176	45.6519	47.7404
SLC16A3	148.276	142.37	99.9862	94.0862	136.183	111.221	106.852	89.9771	136.098	65.4691	71.2487	69.0674	64.7547	74.5944	76.8556	71.3634	78.0679	72.7483	62.0364	78.1716	55.6235	72.9798	56.1896	104.252	100.539	102.15	80.734	104.33	88.795	81.3134	67.9798	93.0336	83.6148	38.7923	40.4315	64.9539	36.0823	40.2807	132.27	91.403	95.03	78.9795	101.364	56.6948	92.3542	106.834	73.8916	71.4568	121.393	93.6391	89.4176	84.2412	114.784	56.8601	72.4872	63.8791	48.5268	49.22	76.5748	63.2873	80.7159	104.15	68.0726	55.2603	66.0705	43.5115	38.8785	56.3998	79.773	99.3687	77.4332	81.3593	76.8433	92.9981	93.5299	92.9522	113.205	73.7763	52.9178	62.4357	50.3143	50.6337	41.9872	70.2256	66.8242	57.6716	84.1639	89.3753
CARD14	0.965445	1.01451	0.386644	1.00712	0.701139	0.727883	0.378331	1.04538	0.449415	0.490405	0.478179	0.531969	0.441844	0.892583	0.364244	0.775689	1.36679	0.965029	1.0836	0.908012	1.00373	1.43435	0.525955	0.140312	0.870125	0.681503	1.12873	0.739056	0.276333	0.547828	0.665071	1.10515	1.22674	0.218343	0.30723	0.690999	0.363001	0.66034	0.074018	0.347729	0.427635	0.582159	0.150392	0.403682	0.616723	0.515038	1.47194	0.497215	1.38776	1.16394	1.12736	0.912748	0.421226	0.937723	1.01482	1.03508	0.454052	0.20283	0.287875	0.935857	0.407656	0.783082	0.655946	0.861199	0.353697	0.533066	0.687562	0.316092	1.02475	0	1.15314	0.720905	0.601121	0.530281	0.229992	0.30033	1.34471	0.527444	0.37266	0.964596	0.369958	0.332024	0.625637	1.11824	0.82499	0.704093	0.649079	0.389718
TTYH2	65.1676	70.9313	64.8789	55.3386	62.4014	62.4524	70.9641	58.2424	59.4726	55.4158	52.5997	57.896	59.2071	49.7296	61.9822	63.9297	55.0736	58.6441	62.9394	63.9736	60.7258	51.0629	64.0789	61.5267	62.3326	51.87	42.0601	53.5815	54.5297	59.009	49.8804	46.2656	53.8786	37.6278	34.9014	38.1306	44.9395	44.1602	47.2235	36.6605	50.1759	44.9556	37.974	47.6793	66.2977	61.6574	48.5153	51	39.953	46.2667	46.6372	53.9595	38.8932	71.7784	71.8349	59.4431	55.3376	69.0297	51.0979	51.2382	45.3081	52.2987	41.689	60.2839	55.0352	53.9063	54.5674	54.3226	60.4603	69.5651	62.3848	51.3388	61.665	68.34	66.5443	77.8606	55.4817	79.0507	85.9914	85.3229	83.6106	79.5198	68.403	70.7475	71.5908	49.6066	65.9176	54.1058
RAB40B	23.9752	21.7275	27.8384	21.3615	27.8838	19.8712	22.2675	21.3556	23.6692	27.7896	26.778	31.0316	28.0326	27.7338	26.7113	24.6928	20.6627	23.3834	22.0333	26.0847	27.9372	22.7201	22.0025	23.0813	20.8039	21.8838	20.7924	19.9545	20.5408	20.974	22.4699	20.2444	19.3335	31.3687	28.5724	24.2478	24.8292	27.4041	32.4939	29.706	34.5434	36.87	38.1243	19.5561	23.2042	23.0295	22.7857	21.4513	23.9572	20.1944	18.9871	20.4563	20.6401	24.8923	24.8631	28.3907	26.0512	28.0581	23.3899	22.2266	24.6341	24.0518	22.375	29.1372	28.0128	27.1197	23.0646	25.6486	26.4859	24.6507	24.2736	23.2234	20.6886	21.8741	19.166	22.8251	24.9518	26.0426	25.2477	31.744	25.8046	20.6408	22.3144	28.627	23.7414	23.2351	26.5401	27.8648
EIF4A3	64.1217	64.8442	59.4659	63.7136	75.5612	64.1265	63.5596	72.5043	76.7751	59.339	62.482	58.0733	68.9277	67.1987	67.2638	59.017	76.1383	65.8447	68.8089	68.4311	62.3151	74.8157	63.2023	61.8073	65.3385	64.8943	67.9615	64.4826	60.5169	67.8525	61.2816	74.3465	76.696	82.3155	80.1256	87.38	81.6026	76.4344	72.5376	70.2412	75.6439	70.1824	79.9333	62.5258	59.2825	71.8845	64.4712	64.6379	81.1477	67.1594	67.4044	65.6104	78.2778	68.1128	63.6438	60.626	62.7159	66.1901	63.4765	61.5326	62.779	72.1554	71.7167	57.2697	59.7747	59.9033	61.818	66.4695	58.2532	53.4795	62.2695	61.2769	63.7689	62.3743	76.3572	64.0454	86.3105	66.3921	61.3026	66.2941	57.7135	65.0214	65.4138	69.182	65.8159	66.2488	79.9089	77.9436
CSNK1D	24.2166	22.4038	24.8225	20.5665	24.5938	23.5106	20.4839	22.4009	20.5233	20.3518	22.4744	22.0767	17.6247	23.3347	23.7973	21.0729	20.1803	19.9687	21.2206	18.8206	19.7401	16.1221	20.6876	24.2739	19.0637	23.0954	19.0102	20.7551	22.0145	22.3827	20.9022	18.6369	19.726	28.3119	21.5061	21.7979	26.8621	20.6356	24.1299	20.814	21.3342	22.5748	14.8136	19.3767	23.4355	21.4108	21.667	17.1184	19.7209	21.1837	19.7585	22.4429	19.5168	19.5217	23.4134	21.7366	19.9783	21.9732	26.4845	21.0568	21.0816	22.7653	21.8649	24.8312	22.2121	21.7224	16.6265	21.5845	18.0514	22.3527	19.3727	21.6787	18.3342	20.0181	19.2426	21.3985	17.8797	17.999	21.5211	22.7995	25.8971	22.1903	22.3144	24.2286	23.1914	20.6107	19.1118	23.0583
ANAPC11	60.4208	76.8492	53.3569	51.8932	79.9838	57.5756	58.8575	75.1925	86.063	58.9304	61.0475	61.4425	58.7162	69.0477	68.3565	50.2905	78.7111	56.8625	64.3842	64.5514	53.5324	80.7252	58.1181	60.4744	71.1921	59.3665	62.6743	58.1391	56.9246	59.5568	58.0037	87.5079	75.96	82.8249	58.6195	93.7874	62.5087	64.961	84.0844	59.2132	87.0475	58.8627	76.2487	51.133	57.6636	56.1391	55.5806	58.4582	77.7148	56.8003	58.3261	58.8454	81.2264	51.4042	54.7279	55.007	47.2782	50.5046	76.7188	53.2269	56.6642	75.1199	60.0555	51.7437	67.1316	49.1754	47.3793	58.5673	56.5978	61.9749	56.1002	58.2903	51.7465	55.4807	73.5207	56.387	103.194	55.1179	54.1289	62.5234	60.7657	55.7247	55.0561	66.6473	66.2742	48.5824	78.4665	69.1749
TBCD	109.739	117.007	103.002	91.3829	119.355	91.2766	91.7183	113.722	124.488	103.394	99.2221	99.301	101.526	111.828	104.963	85.8429	125.664	99.398	89.3974	102.11	89.3322	119.854	93.7954	92.8864	105.602	94.5775	106.635	105.562	110.073	112.461	95.0577	121.014	127.189	135.446	105.81	121.741	111.659	100.372	135.601	110.23	125.107	101.619	98.3563	96.5696	98.7527	106.539	94.7343	109.813	151.12	95.5014	99.0298	107.919	140.128	96.5854	90.3191	89.6822	86.6672	91.5438	118.317	87.2102	96.498	109.855	105.534	94.373	114.103	92.0872	79.8822	96.9047	96.8784	96.4441	96.1717	94.1811	89.8175	103.073	102.576	84.3928	115.346	87.0283	96.4259	98.6519	103.681	86.437	92.8029	111.75	116.14	94.4765	118.782	115.227
FN3KRP	19.7916	25.2782	18.6362	19.4533	25.2949	21.9821	20.1056	21.7289	21.9464	21.0057	19.6053	23.052	21.2085	21.9958	21.1262	21.0082	25.0846	21.2306	23.2072	21.4621	19.0709	20.5973	17.7948	18.451	21.8322	21.278	23.4657	20.8167	21.9224	21.6001	21.1873	25.4687	24.8784	26.6379	21.7519	25.8811	19.7472	24.2675	22.7975	22.9004	27.7013	23.7391	25.9426	20.9466	20.9686	17.732	18.9586	22.8008	23.8841	20.8927	22.5472	22.6576	28.4327	17.3052	19.934	19.5186	15.8351	16.4968	25.405	21.7002	21.1981	22.15	23.8327	20.8123	16.836	17.9243	16.8765	18.4688	19.9432	18.3139	20.6412	19.104	19.3361	17.6981	25.9891	17.1939	25.6989	18.6583	15.1859	18.8535	21.4576	18.9254	16.8227	20.352	17.5081	18.6265	24.7371	22.2789
NARF	73.1325	74.313	57.7646	57.0878	74.7522	70.0224	62.1004	78.6273	87.3363	61.6276	68.4593	58.7826	67.6513	69.494	71.6347	63.348	95.5146	62.9496	61.4043	66.45	53.3651	82.7333	66.0074	59.2817	78.7859	66.0301	79.0706	71.9348	54.3455	74.1134	59.5239	95.1435	99.3662	90.3214	73.8582	93.2849	71.0029	73.6279	89.1176	70.5392	90.6111	59.8976	77.6774	64.3648	65.2184	71.9581	67.5917	73.6588	94.3679	72.1643	72.4478	73.8789	101.866	51.2337	58.3522	52.4933	54.3727	60.0376	75.4233	64.7496	66.3897	85.8594	87.2408	64.1593	71.6589	58.4374	55.9425	67.5533	60.3027	51.6689	57.6569	63.8001	58.5091	64.2966	73.2907	55.486	89.0995	62.5022	55.9922	61.9972	61.5981	60.3177	63.815	71.6421	60.8659	55.0473	77.1683	76.1898
RPTOR	62.3517	72.6221	58.4606	52.2642	67.0397	61.7245	55.2364	65.7841	63.6671	59.4208	56.8236	62.7724	58.618	56.2965	58.6433	57.8535	64.1588	60.6483	62.3073	66.5325	63.737	69.8816	59.433	63.912	68.8981	69.7405	64.8724	65.2217	63.4645	61.4351	61.4241	70.0264	69.9735	70.5249	50.8159	66.0218	61.5649	64.1355	67.3563	52.1593	59.7264	53.8173	46.1703	55.9772	65.1414	66.8077	66.2964	66.5557	93.4915	64.0168	71.1425	63.248	73.0125	56.0076	65.6009	58.3341	52.9538	53.9527	75.2794	59.5439	62.4296	67.8485	62.5335	61.0734	65.9998	53.1067	50.5045	58.3415	63.1405	64.8995	55.7542	57.209	63.5685	63.3686	60.9478	60.4414	67.7833	52.6126	57.2034	61.208	60.8582	54.8393	57.211	73.6549	64.2575	57.2876	74.7884	64.3034
FOXK2	113.118	116.838	124.731	112.32	123.347	122.357	118.526	128.581	126.81	110.014	116.516	125.988	117.089	125.472	122.083	121.137	119.715	122.187	116.668	115.318	129.063	112.338	126.931	123.053	118.179	124.791	124.339	129.643	120.942	124.122	120.71	117.397	131.262	124.019	125.473	108.927	112.385	133.554	110.805	112.465	103.963	111.063	97.0028	112.134	117.254	123.535	118.992	124.73	130.742	117.907	122.526	119.677	118.926	116.96	121.344	129.533	111.867	121.089	121.987	114.409	115.541	112.876	128.857	118.271	111.061	109.012	102.947	114.606	109.254	114.41	119.235	114.624	115.666	118.783	117.679	117.805	115.794	117.093	115.618	116.541	128.283	122.24	138.057	121.963	124.115	129.297	120.152	131.14
TRIM65	42.0773	43.5395	34.798	39.0657	40.3425	39.9608	39.0222	41.2924	39.6983	35.064	33.3928	37.5038	44.7736	38.0623	35.9995	34.906	41.8881	34.2214	43.7957	41.1082	40.4002	43.3748	39.8849	39.7082	40.8959	35.5139	38.0204	37.5687	40.6209	41.5567	42.0895	38.4291	38.716	42.8681	37.7893	41.3971	33.9043	39.2902	36.7129	38.0018	38.107	32.9243	35.7181	33.5056	36.1554	37.3034	37.1519	37.2911	45.0658	38.6428	32.3375	38.9797	40.1569	39.6401	41.6077	46.3567	39.2755	40.3631	39.8707	41.7041	39.7756	42.7339	40.1585	35.5245	33.3182	28.5857	26.6899	33.0542	34.6051	37.3242	37.8806	36.8692	35.6164	42.2899	44.6184	44.2987	41.3374	39.6243	48.7253	50.159	53.459	45.6533	44.4898	36.9766	43.9995	38.2131	40.9641	37.1531
CBX8	11.9072	12.935	7.34624	9.06408	12.4587	12.1557	10.1068	16.054	15.1303	10.2985	9.32449	8.7775	9.72058	11.5398	13.8413	9.43755	13.2659	13.1392	14.2675	10.0707	10.2046	13.4829	7.97699	10.4532	10.3624	11.4341	13.1289	14.35	12.5271	8.92178	12.3988	15.8238	16.3893	12.1544	11.6747	13.1918	11.4708	14.3624	12.8791	8.09711	9.93064	8.27959	12.3321	11.3928	10.8697	13.7589	12.3643	15.9819	15.9958	11.4648	15.1304	13.5301	20.7805	8.26901	10.5106	10.2029	10.0459	10.1415	12.3786	11.0548	10.8902	12.1378	14.8681	12.2721	7.78132	10.5947	9.31334	10.1601	8.7498	8.4258	11.3008	11.277	9.76822	10.3405	11.1163	9.00991	17.531	12.2631	10.2482	7.71677	13.226	11.6209	10.8444	10.586	10.3582	9.0892	15.0731	13.1855
SECTM1	0.321815	0	0.154658	0	0.269669	0.218365	0.108095	0.821368	0.59922	0.490405	0	0	0.0490938	0.191268	0.0607074	0.193922	0.160799	0	0	0	0	0.229496	0.0876592	0.84187	0.237307	0.30289	0.297035	0.431116	0.460555	0	0	0.251171	0.147209	0.0727811	0.245784	0.31409	0	0.33017	0	0.298053	0	0.129369	0	0.134561	0.693813	0	0.471022	0.284123	0.803442	0.174591	0.11867	0.161073	0.210613	0.170495	0.217462	0.295737	0.113513	0.13522	0.359844	0.0584911	0.17471	0.0559344	0.218649	0	0.0707393	0	0	0.22578	0	0	0	0.15448	0.15028	0.331426	0.153328	0.150165	0.24902	0.263722	0.37266	0.263072	0.647427	0.166012	0.208546	0.0745495	0.183331	0.0640085	0.43272	0.519624
RNF157	4.1836	5.91798	3.86644	4.50554	6.25632	7.06047	6.21544	5.89891	5.61769	5.80313	5.65845	6.02899	4.7621	5.22799	4.18881	6.07623	6.11036	6.90367	2.97991	4.70515	5.68782	7.97499	9.0289	5.89309	7.11921	7.42081	9.62392	10.4084	8.01366	5.16524	6.65071	7.33418	8.97976	6.76864	8.17232	4.5229	7.84081	8.58442	4.14501	4.32177	3.89623	3.62232	3.98538	7.66995	7.70904	8.31418	7.06533	10.3705	5.9893	7.27463	9.55291	7.57044	9.61799	4.68861	4.5667	4.50998	3.40539	5.20596	7.6287	5.03023	6.98839	6.09685	10.9324	5.09543	3.25401	5.33066	6.87562	7.40557	6.85795	3.89954	5.93866	5.56127	6.01121	4.83882	6.28644	4.42987	2.19138	4.48328	5.03091	2.89379	3.79207	4.64834	6.18686	6.78401	7.14991	5.82477	7.42835	4.93643
CEP131	21.4812	23.0801	21.5747	17.2801	26.05	23.0739	18.8625	21.0569	28.5378	21.7413	22.4744	20.5695	21.2576	22.8884	20.2763	16.3541	30.9538	22.7153	19.7758	23.113	17.3144	23.6955	19.8986	19.6436	23.0979	17.6434	20.6736	22.3564	23.0277	24.4958	22.945	34.3602	32.9749	34.2071	21.9362	30.5296	23.4498	22.2865	28.719	21.7082	21.0967	17.2707	16.9191	17.6723	24.3606	21.9995	19.3708	22.7298	33.0872	21.4747	20.2332	21.3153	32.3642	18.9249	17.6869	15.1565	13.7351	16.6996	21.0869	22.4606	19.5675	25.2264	24.9988	24.0418	22.7073	19.6568	14.2513	18.4688	22.6234	17.7568	19.5457	19.8764	19.5865	20.7473	20.9292	18.2451	25.4997	15.3618	16.956	17.8012	20.8102	16.8779	17.3788	24.7504	24.7497	19.0745	28.3431	23.1882
ZNF750	0	0	0	0	0	0	0	0	0	0	0	0	0	0	0	0	0	0	0	0	0	0	0	0	0	0	0	0	0	0	0	0	0	0	0	0	0	0	0	0	0	0	0	0	0	0	0	0	0	0	0	0	0	0	0	0	0	0	0	0	0	0	0	0	0	0	0	0	0	0	0	0	0	0	0	0	0	0	0	0	0	0	0	0	0	0	0	0
WDR45B	5.71222	9.80694	8.66083	7.15585	6.31025	8.58902	9.51233	7.1683	7.34044	6.53874	4.463	8.95482	7.51135	7.5232	9.16682	7.36905	6.11036	8.53679	9.48154	3.63205	6.35697	6.71276	7.62635	6.5245	5.14165	7.57226	9.56452	7.26738	7.27677	7.27829	9.64353	5.22435	7.70395	7.13255	7.55786	7.66381	9.07502	6.68594	7.25376	7.45133	5.27417	7.05059	5.11332	6.05522	8.0174	7.94629	8.30177	6.46379	7.8153	8.55497	8.0102	8.26842	6.80982	7.75752	7.17624	7.39342	7.60537	10.0739	6.47719	7.8378	6.93015	7.38335	8.16288	6.38722	8.41798	5.86373	5.68801	7.27011	7.25209	8.07763	7.66837	7.72399	7.36373	8.4845	7.12974	6.4571	5.77727	7.9776	7.08055	7.62908	7.30668	8.63263	6.74298	5.66576	7.88324	8.19308	7.64471	8.89856
CBX4	65.9721	66.9578	75.5503	64.0316	65.2599	85.1624	72.4234	68.4722	65.5397	68.902	70.5314	68.4467	65.8348	71.4704	77.2805	73.5612	70.9927	74.0845	70.5246	64.9641	68.923	59.6116	64.4295	73.4532	81.2381	80.1902	73.8428	81.5425	81.0577	72.1568	73.8704	58.6735	75.3711	54.5131	53.581	68.032	69.9865	75.1962	40.8579	45.9995	39.0098	45.0203	47.0727	55.1698	78.6322	82.1853	65.8842	69.1839	67.27	70.302	76.1859	70.9259	72.3806	60.8667	75.3142	71.864	54.8268	64.297	73.1203	68.0251	69.6509	71.9876	66.3234	59.7816	57.1574	61.9689	52.4422	67.1017	68.5007	65.5263	72.763	73.8413	71.9341	66.7491	66.1609	66.9736	58.968	67.447	56.6444	63.9264	69.6447	69.5038	69.5152	74.1022	85.5239	70.4093	70.966	69.7595
ARK2C	21.6421	21.0511	16.1617	20.4604	19.7937	36.6853	23.4565	33.8254	23.3696	23.9481	17.2941	22.8747	21.454	21.677	22.1582	18.6165	34.1698	24.7938	21.2206	23.7734	16.227	13.655	25.8595	25.3263	26.3411	37.407	36.5353	39.1084	34.9101	26.061	27.3629	33.1043	39.8446	28.3846	28.0194	19.4108	21.4896	35.9885	16.0619	17.0884	10.9285	12.7428	9.85067	36.1968	42.2455	36.1998	35.9154	39.0669	30.969	33.2887	39.4577	37.6374	39.6654	15.1741	25.1531	17.966	18.3323	16.4968	28.2838	22.1681	23.5276	21.5907	33.599	20.3817	16.1993	26.3201	17.0015	25.784	20.8103	15.3196	25.6573	28.8877	26.299	18.9576	23.6891	15.9926	19.324	16.0871	15.3722	11.6628	21.0876	23.5184	24.6084	23.8558	24.2914	21.2508	23.0784	22.2139
DYM	55.1108	58.8417	60.7804	68.5902	53.3945	55.8287	59.2359	55.7037	53.4804	54.0263	52.2012	54.7042	57.587	49.8571	55.608	59.2109	55.3148	59.2379	60.1401	67.6056	65.7445	55.6528	65.5691	59.9131	57.3492	64.6671	61.0109	62.2039	61.8065	52.2002	58.5738	55.1069	56.0867	44.2509	52.5978	44.538	54.3049	60.5037	40.4138	46.6453	45.2818	46.508	47.1479	64.6339	69.3813	53.196	56.4638	63.7855	43.8241	57.2077	63.0729	61.8521	47.6687	54.3027	52.2633	53.6762	56.3592	52.8709	52.6812	64.6911	61.789	52.019	62.6064	49.3754	55.3181	57.238	68.8187	57.032	60.2239	55.7078	64.4604	59.7322	59.2104	51.5698	51.2115	56.9126	44.6742	59.9309	52.0793	57.9635	53.7365	55.3927	53.1096	48.5317	54.541	56.5835	49.1137	55.4049
MAPK4	5.71222	4.73439	3.01582	3.28639	7.76647	11.9373	8.53948	16.4274	6.66632	5.23099	3.50665	3.98977	3.09291	5.61052	5.7065	4.33093	14.3915	9.79875	9.30094	4.04478	4.93502	6.77013	10.1685	3.15701	8.30574	7.49654	14.8517	14.6579	13.8166	8.13917	9.3585	13.9149	18.1558	9.89823	10.876	9.48553	9.65582	18.6546	7.17974	10.8789	7.55489	13.5837	6.61724	11.4825	8.63412	13.1702	11.4812	17.6156	9.20306	10.0099	14.2997	11.0067	17.7617	3.5804	4.78416	2.5877	4.02971	4.1242	10.9393	7.89629	11.1814	9.62072	15.6698	7.75079	5.30545	8.32916	5.50049	8.08291	6.06968	4.24772	5.53506	8.85684	6.46205	2.91655	8.73968	1.87706	5.03021	3.16467	3.44711	1.75381	7.76913	8.41128	15.5019	5.88941	6.78325	7.48899	10.241	11.6266
ELAC1	0	0	0	0.0530063	0.107868	0.0727883	0.0540473	0	0.0749025	0	0.239089	0	0	0	0	0	0	0	0	0	0	0.057374	0	0	0.237307	0.151445	0.0594069	0	0	0	0	0.0502341	0	0	0	0	0	0.0825425	0	0	0.047515	0	0.0751959	0	0	0	0	0	0	0	0	0.107382	0	0	0.0724872	0.0739342	0	0	0	0.0584911	0	0	0	0.143533	0	0	0	0	0	0	0	0	0	0.0662852	0	0.225248	0	0.263722	0	0	0.0924896	0.0553374	0	0	0	0	0.14424	0
MBD1	93.6482	81.6682	91.248	89.3687	87.4267	87.2732	89.3402	93.1879	88.31	97.182	98.6642	98.237	92.5418	89.4496	92.5788	92.3717	94.3086	94.4243	106.193	92.2045	90.085	86.4053	91.7792	87.0634	88.9901	99.8781	94.9917	95.3382	91.0057	85.7743	98.9056	91.2754	95.2934	100.365	103.782	97.745	103.963	98.8859	91.0421	92.6448	87.7127	88.3587	85.573	95.7622	102.453	104.921	95.2054	91.8426	91.0811	90.7874	93.2743	98.3083	92.1782	90.8738	94.5234	86.9466	84.0564	85.4589	99.1011	93.0008	94.518	87.3696	98.6105	100.904	92.4563	89.1553	82.8199	92.9309	96.9573	85.5114	97.2096	96.1379	94.4762	91.4072	90.9234	87.1708	72.8634	85.7097	79.2835	85.586	91.5647	85.6623	87.7978	101.686	105.232	92.3002	88.0584	91.6486
TNFRSF11A	0	0.0845426	0	0	0	0.218365	0.0540473	0	0	0	0	0	0.147281	0	0.0607074	0	0.160799	0.222699	0	0.24764	0	0.057374	0.0876592	0.0701559	0	0	0.237628	0	0	0.0782612	0.0950102	0.200937	0.147209	0.0727811	0.0614461	0.188454	0.1452	0	0	0.099351	0.047515	0	0	0.0448535	0.0770904	0	0	0.0710307	0.0730402	0.174591	0.0593348	0	0	0.255743	0.144974	0.147868	0	0	0	0.292455	0.232946	0.111869	0.437297	0.0717666	0	0.0666333	0	0.0903119	0	0	0.0576569	0.0514932	0	0.331426	0.153328	0.0750825	0.0498041	0.0659306	0	0.175381	0	0.110675	0.208546	0.149099	0	0.128017	0	0.129906
ZCCHC2	11.9876	7.35521	11.986	12.2975	9.27661	14.1937	12.3228	13.2165	11.8346	13.3227	13.7078	12.8559	14.0408	12.1774	12.9307	11.5707	14.3915	15.5889	10.4748	12.8773	12.7976	9.58146	15.3404	14.382	10.9952	15.9017	16.0399	16.0129	14.5535	12.1305	13.1114	10.4487	12.1693	7.13255	12.2892	8.73172	12.1242	14.1973	8.29001	10.6802	7.93501	11.1904	10.6026	16.3715	14.8013	14.7154	18.9586	17.1894	9.86043	14.1419	11.9263	15.463	10.5306	12.3609	12.9027	11.6077	18.5594	15.5503	9.35595	15.3247	14.6756	10.6275	14.4308	13.6356	11.3183	12.9269	13.6887	15.4433	13.0853	13.2306	15.971	16.7353	15.1282	12.1302	12.2662	13.2145	8.16787	14.9662	11.9251	12.9782	11.0063	13.5023	11.8176	10.7351	8.61656	14.6579	11.8277	13.5102
FBXO15	1.0459	1.35268	1.70123	1.6432	1.67195	1.96529	1.9457	1.34406	2.32198	1.30775	1.11575	0.265985	1.6201	1.46639	1.45698	1.29282	1.60799	1.48466	1.89631	2.55894	1.17102	2.98345	1.66553	1.89421	1.81935	2.42312	1.78221	1.78605	2.21066	1.09566	1.42515	2.00937	1.91372	1.74675	1.35181	1.50763	1.0164	2.55882	0.962233	1.49027	1.80557	0.90558	1.27833	1.43531	3.1607	0.956498	2.06072	1.56267	1.826	2.50247	2.19539	1.61073	1.6147	0.937723	1.52223	1.18295	1.75945	1.48742	1.29544	2.33964	1.7471	2.29331	1.96784	1.57886	1.69774	1.33267	1.56264	2.12233	2.20716	1.11416	1.96034	2.2657	1.40262	0.927992	2.68324	1.50165	1.94236	1.38454	1.58381	1.05229	0.924896	1.3281	1.3903	1.04369	1.55831	1.21616	2.09148	2.2084
CBLN2	20.1134	20.882	32.6328	17.9691	28.2613	19.7984	27.0237	19.6382	22.0962	43.4826	55.0703	70.1313	47.4246	51.3235	41.1596	55.9143	33.8482	39.4177	17.6086	22.2876	15.6415	15.3189	19.4603	22.6603	21.1994	18.1734	16.8716	18.7843	19.1591	22.0697	18.7645	18.1345	21.8851	29.6947	24.517	26.5721	34.4125	26.3311	50.9984	35.4683	59.7264	64.4255	68.1275	23.0547	28.8318	23.3974	19.9596	23.227	14.8272	18.3321	14.715	22.3892	16.3576	54.1322	57.3374	52.1975	54.0889	68.286	28.4277	28.3682	36.3979	31.0995	30.2464	29.7114	38.8359	33.7831	29.4401	27.6806	30.2696	41.7112	34.1906	22.3996	32.4104	27.5083	22.4625	36.2649	27.0934	41.0088	27.3905	27.5348	30.984	29.4948	34.8271	37.2748	31.4413	32.2603	31.0116	40.1409
PMAIP1	47.3068	44.554	46.2426	48.2888	45.7898	50.4423	45.1295	50.9248	50.4094	55.8245	44.63	45.1287	50.4684	46.4143	46.259	43.4386	44.5413	46.1729	53.9093	47.1341	48.8483	45.8418	41.8134	48.8986	46.2749	51.1128	49.6048	52.6577	49.5557	44.5306	58.2412	43.0507	50.3456	26.6379	36.4375	43.7842	39.2041	42.757	25.4622	36.1141	26.7034	23.2863	34.7405	56.336	50.9567	45.4705	49.4573	47.6616	37.2505	53.5413	50.0786	52.0803	41.8418	52.683	40.3754	46.8003	46.7674	41.7153	48.9388	55.2156	50.3164	48.2155	54.5893	43.4905	41.4532	47.243	46.0666	50.8456	48.4786	48.3265	50.2192	49.1245	51.8968	52.0338	47.9916	43.9233	47.015	47.9315	42.0175	45.8622	44.3025	47.5901	46.9923	49.8736	53.716	59.7839	46.3731	49.8839
P3H4	204.916	194.955	182.728	156.581	217.839	161.081	170.033	183.165	196.469	167.392	187.526	185.657	174.136	184.318	181.272	162.054	187.17	161.234	172.293	190.435	164.445	189.736	166.377	166.199	177.901	157.73	159.923	166.411	176.577	163.488	162.23	183.505	169.143	209.246	160.436	217.665	187.163	175.32	254.844	186.184	225.744	199.357	217.391	134.291	160.888	170.551	150.079	156.267	199.473	142.292	148.04	155.919	177.827	168.961	167.446	169.605	164.537	168.822	190.573	161.494	174.826	199.63	168.141	173.747	202.951	162.319	144.325	173.534	170.424	172.207	161.497	166.838	167.613	157.228	182.613	158.274	230.892	156.849	168.256	197.041	172.771	174.423	184.007	185.032	172.24	150.676	207.633	185.246
NT5C3B	53.4213	59.518	47.7119	49.4019	69.8982	53.645	51.9395	62.2746	72.4307	49.4492	47.26	48.4979	54.1014	54.4476	52.1477	48.2867	75.6559	51.5177	61.9461	52.8298	49.2666	71.8896	49.6151	53.5289	59.0103	61.9411	58.2782	50.9948	52.6875	55.5655	52.7307	76.155	68.943	63.4651	51.7376	62.6296	50.5297	57.9448	65.802	42.5222	56.9705	43.6619	48.5766	50.1911	52.4214	53.5639	48.8685	53.4861	73.8436	55.4036	52.3927	51.2212	76.4525	49.4436	45.9569	49.0923	50.4565	46.1776	65.7075	53.8118	57.5377	62.8703	55.5367	52.4614	47.8198	42.3121	45.6291	53.6001	45.9562	43.9395	53.2173	52.5231	47.0878	48.3219	67.4642	48.0528	72.0665	49.4479	42.4833	49.8082	55.2163	45.9854	49.7034	61.5034	52.066	44.9339	69.3794	62.6796
RETREG3	70.8798	64.1679	62.327	59.4731	70.2218	61.9429	60.8032	67.6508	68.6107	62.5267	58.7363	66.5848	62.6928	65.2861	58.4612	59.2109	72.1987	60.1287	66.4611	72.7235	60.9768	77.1681	64.6048	64.4732	65.8131	69.3619	67.6051	65.5296	71.9387	61.2003	58.3838	80.5756	73.6537	79.0403	55.6087	78.397	64.3237	64.7959	75.3503	58.021	68.8493	61.3854	56.4722	62.4809	62.5203	68.9415	64.059	63.5014	78.5913	59.7102	64.4376	64.1608	73.6443	66.0668	62.484	65.7275	60.7295	61.7278	76.215	62.176	65.2832	66.7857	60.0555	63.7287	67.6268	62.502	56.4426	60.6896	66.9242	66.153	60.5398	63.3367	59.4108	59.3252	71.5274	59.3903	87.4061	61.3154	69.5943	73.0462	67.2399	59.8197	60.8954	69.182	65.1742	56.1994	70.5333	67.7459
ERBB2	156.322	167.141	147.466	126.42	171.563	140.773	147.279	150.46	163.512	147.53	154.213	163.049	145.416	162.068	163.364	151.583	165.14	149.579	126.059	137.688	115.011	132.878	132.716	145.433	162.713	135.468	137.111	140.913	153.365	148.07	130.782	161.553	158.397	185.374	150.236	182.424	164.222	145.11	209.249	153.15	203.554	174.259	166.333	127.249	149.17	155.615	134.182	132.685	166.97	127.975	137.182	146.147	155.011	147.052	157.877	147.868	136.556	142.589	169.631	140.846	143.437	171.439	145.11	155.016	169.774	146.593	129.137	145.583	150.323	158.628	138.146	136.406	143.367	148.744	169.964	152.192	175.659	156.717	142.17	171.961	154.273	142.604	144.87	167.438	152.623	133.778	188.233	151.665
GRB7	1.0459	0.169085	0.0773288	0.0530063	0.323603	0.43673	0	0.224009	0.449415	0.408671	0.398482	0.265985	0.0490938	0.382536	0.0607074	0.452485	0.0803995	0.445398	0.180601	0.165093	0.0836444	0.172122	0.0876592	0.0701559	0	0.0757226	0.534662	0.369528	0.460555	0.234784	0.142515	0.251171	0.392558	1.38284	0.491568	0.565363	0.2178	0.742883	0.222054	0.546431	1.28291	0.258737	0.526372	0.358828	0.0770904	0.0735768	0.294389	0.426184	0.365201	0	0.296674	0.268455	0.140409	0.170495	0.217462	0.295737	0	0	0.575751	0.467929	0.0582366	0.0559344	0.145766	0.430599	0.282957	0.266533	0.125011	0.316092	0	0.139269	0.172971	0.15448	0.350654	0.596566	0.766639	0.375413	0.697257	0.395583	0.279495	0.0876906	0.184979	0.0553374	0.208546	0	0.274997	0.128017	0.3606	0.129906
MIEN1	8.60856	7.69338	6.26363	5.98971	8.144	7.13326	5.29664	7.98967	8.9883	6.29354	6.93359	7.18159	5.98945	6.75813	6.43498	5.42982	7.87915	5.34477	7.22403	4.7877	5.68782	7.34387	6.04849	7.08574	11.3907	5.07341	5.64366	6.95944	6.26355	3.36523	6.60321	8.74074	8.53813	10.0438	5.22291	8.98299	6.31621	6.27323	8.6601	5.56366	8.5527	5.69222	8.42195	4.84418	5.01087	6.76907	4.65134	5.46936	11.0291	5.06314	4.68745	5.10065	8.07349	7.33129	7.32121	5.02752	4.25674	5.94967	5.82948	5.43967	5.94013	8.6139	5.1018	5.38249	8.98389	3.86473	4.25038	4.78653	6.7003	6.26712	4.61255	5.92172	4.15775	6.16452	4.90649	5.10561	7.47061	5.07665	3.54027	8.15522	5.73436	5.75509	4.37946	8.4241	6.59992	5.2487	7.64471	7.33968
PNMT	0.804538	0.929969	0.231986	0.106013	0.485404	0.582307	0.648568	0.746698	0.374512	0.408671	0.0796965	0.177323	0.441844	0.127512	0.121415	0.323204	0.241198	0.296932	0.451502	0.165093	0.585511	0.401618	0.701274	0.210468	0	0.227168	0.534662	0.862232	0.092111	0.313045	0.475051	0.351639	0.245349	0.800592	0.368676	0.439727	0.2178	0.165085	0.444108	0.198702	0.427635	0.194053	0.225588	0.134561	0.154181	0.367884	0.5299	0.639276	0	0.174591	0.237339	0.053691	0.210613	0	0.0724872	0.295737	0.227026	0.0676099	0.287875	0	0.0582366	0.50341	0.218649	0	0.424436	0.466433	0.187517	0.587027	0	0	0.345942	0.205973	0.15028	0.0662852	1.07329	0.0750825	0.199216	0.131861	0.279495	0.263072	0.277469	0	0.208546	0.149099	0.733324	0.0640085	0.937559	0.129906
ARL5C	0.160908	0	0	0.159019	0.107868	0	0.0540473	0	0	0	0	0	0	0	0.121415	0	0	0.148466	0	0	0.418222	0	0	0	0	0	0	0	0.092111	0.234784	0	0.0502341	0	0	0.0614461	0.0628181	0	0	0.222054	0	0	0	0	0	0	0	0	0	0	0.0581971	0	0	0	0	0	0.147868	0	0	0	0	0	0	0.145766	0	0	0	0	0	0	0	0	0	0	0.198855	0	0	0	0	0	0	0	0	0	0	0	0	0.0721199	0
STAC2	1.76998	2.70536	2.24254	2.4913	3.55963	1.67413	2.70237	3.9575	2.69649	2.69723	2.1518	2.21654	3.28929	2.29521	3.21749	2.65027	4.50237	2.59815	1.80601	1.65093	2.00747	2.06546	1.40255	1.61358	2.61038	1.28728	1.54458	1.90923	1.38166	2.03479	1.14012	1.9089	1.96279	2.03787	0.737353	1.75891	1.9602	1.1556	1.70241	0.844484	1.42545	1.61711	2.03029	1.74929	1.54181	3.75242	1.5897	1.27855	1.53384	1.68771	1.24603	1.23489	2.38695	1.44921	2.68203	1.33082	2.44053	1.08176	1.65528	1.69624	3.61067	3.02046	2.33225	0.861199	2.19292	1.33267	1.25011	1.1289	2.20716	2.22831	0.864854	2.67765	2.00374	3.5794	2.37658	1.57673	2.24118	3.42839	0.37266	1.57843	3.32963	1.16209	1.11224	2.83288	2.3833	2.36831	2.74056	2.98784
IGFBP4	363.168	483.499	462.968	298.797	499.481	255.05	323.365	323.619	400.953	486.073	543.689	595.983	471.104	600.39	497.679	448.413	483.924	357.506	216.54	280.493	223.749	301.845	213.801	267.434	265.23	187.716	167.349	178.174	292.821	267.732	267.549	321.398	320.671	655.03	342.746	483.448	447.072	338.92	770.601	439.181	765.467	613.724	663.228	228.125	291.016	283.933	234.275	218.348	285.149	177.676	177.114	230.227	200.503	345.508	351.926	359.468	298.369	344.878	378.916	247.768	331.657	391.485	293.937	361.919	434.622	340.829	310.778	338.037	328.551	354.58	296.933	234.037	275.213	280.32	317.005	324.732	436.284	361.168	359.71	416.267	340.547	323.89	309.134	497.693	444.12	328.235	510.321	461.426
TXNL4A	73.937	79.6392	71.8385	71.1345	89.1526	75.1176	75.0717	76.0885	93.7779	75.1138	79.298	73.0571	77.961	77.5272	76.552	72.1391	84.1782	81.4336	80.3674	85.9309	78.3748	93.577	70.1274	72.1904	76.1755	62.9255	77.8825	73.536	75.7152	77.0873	71.8752	90.5722	87.6386	98.764	70.5401	97.6193	75.0685	75.3613	95.0391	72.4766	92.7493	73.9341	97.3787	70.2854	73.3129	83.3625	73.1262	77.4945	83.4119	75.4816	68.1164	72.5366	95.0566	67.7718	77.5613	78.8138	73.0456	74.6413	81.1089	70.3063	73.7857	88.712	79.0779	65.6664	78.5914	68.7655	59.5053	75.5007	78.9847	67.1975	66.9973	73.0174	71.4833	74.2394	80.1138	73.0553	106.431	75.952	61.9548	79.5353	73.4367	70.4445	74.4508	79.3952	80.4823	78.9225	82.9379	82.5552
MISP3	1.28726	1.1836	2.01055	1.6962	1.61801	2.62038	1.89166	2.38943	2.24707	2.20682	0.876661	1.50725	1.32553	1.91268	2.00334	1.03425	2.09039	1.26196	2.88961	1.73348	3.17849	1.3196	1.40255	2.31514	1.89846	2.65029	2.01984	1.84764	1.658	2.26958	1.66268	3.21499	1.96279	1.67397	1.84338	2.51272	1.815	1.32068	2.96072	1.04319	1.99563	2.39332	1.20314	1.30075	1.54181	2.64876	0.883167	0.994429	2.84857	1.45493	1.89871	1.98657	2.38695	1.6197	2.10213	1.55262	2.78107	1.08176	1.1515	1.46228	1.80533	1.95771	1.23901	2.22476	1.06109	0.3998	1.50013	1.80624	1.02475	2.29795	1.67205	2.2657	1.40262	1.52456	2.45324	1.20132	2.83883	0.791167	0.745321	1.66612	1.94228	1.16209	0.973213	1.71464	1.64998	1.60021	1.803	2.07849
SAMD1	56.6395	66.2814	55.6767	45.8505	69.1431	53.5722	53.0745	65.2614	62.7683	52.3916	56.2657	59.4033	56.2124	57.1253	57.5506	51.4541	68.7415	52.6312	55.9863	57.8651	50.103	59.1526	51.193	51.0735	55.1343	50.6584	52.694	53.0888	62.9118	55.1742	49.5953	58.8744	61.9751	76.5657	55.3014	75.5702	62.9443	61.5767	72.6856	51.2155	55.6401	48.966	57.9009	38.1703	55.2738	62.1724	57.3469	48.727	64.3484	46.9068	45.2725	52.832	59.7439	50.4665	59.512	57.6687	49.5484	51.1807	61.2455	49.5419	51.4811	62.3669	54.2249	53.4661	62.8873	48.2425	47.6918	59.4252	50.3705	62.3927	56.0425	51.4417	55.3031	53.6247	60.7178	57.2129	77.6445	57.887	58.4145	68.3986	64.5577	56.7762	67.8469	61.3543	58.9409	52.679	73.0575	68.98
BRD4	167.183	162.068	169.814	173.543	171.995	190.196	172.357	196.008	181.489	177.854	163.298	167.216	182.285	164.873	184.915	178.15	195.21	182.39	148.454	147.346	161.601	165.754	174.968	164.516	168.567	189.761	196.993	207.367	174.09	180.314	184.177	168.284	207.565	163.685	168.608	172.122	169.013	187.289	131.752	148.927	125.25	146.769	110.012	161.831	180.854	180.337	181.697	213.163	193.849	201.129	204.764	207.731	197.765	160.436	182.233	178.773	177.705	180.992	190.43	195.302	190.958	192.526	198.606	165.135	153.363	167.183	155.014	181.346	150.875	150.689	165.129	188.259	164.206	173.8	193.883	172.164	165.001	179.661	177.479	165.56	191.361	192.795	198.397	170.42	171.231	185.305	195.95	175.893
SLC39A3	0	0	0	0	0	0	0	0	0	0	0	0	0	0	0	0	0	0	0	0	0	0	0	0	0	0	0	0	0	0	0	0	0	0	0	0	0	0	0	0	0	0	0	0	0	0	0	0	0	0	0	0	0	0	0	0	0	0	0	0	0	0	0	0	0	0	0	0	0	0	0	0	0	0	0	0	0	0	0	0	0	0	0	0	0	0	0	0
NFIC	55.674	52.6701	61.3991	55.7096	48.9719	56.7021	48.2643	51.0741	43.2936	42.3383	45.427	47.3453	52.0394	45.9043	45.7734	45.7657	39.5565	44.2429	42.5315	48.7025	43.2442	39.1865	48.9138	51.4243	46.5913	49.2954	52.9316	60.1715	51.7664	56.5046	54.8684	42.699	42.6416	45.9977	52.0448	40.3292	47.4805	43.665	48.3337	59.0642	39.8176	51.6181	43.5385	40.6821	54.1945	57.6842	48.8097	50.4318	56.1679	54.0069	51.4433	51.7045	46.6859	49.7845	52.9882	55.081	39.5593	45.1634	47.2116	48.0797	46.1816	47.7121	45.0416	52.3896	53.2667	46.9098	44.379	46.8719	43.1972	57.2397	48.3165	54.6858	43.6815	55.0167	55.428	53.0083	39.2456	50.8984	50.216	51.3867	51.7942	53.2899	58.3233	49.8736	50.141	51.1428	41.2526	48.1951
TPGS1	14.9644	25.7855	21.0334	12.6155	18.2296	17.4692	13.5118	17.3981	21.4221	13.5679	20.1632	17.023	15.1209	17.2141	16.2089	13.7685	22.2706	12.5454	14.5384	16.0966	14.4705	15.4336	12.36	16.9777	12.6564	15.0688	14.4359	16.5056	15.0141	12.6001	14.5366	18.5866	19.6279	20.4515	14.8085	19.9133	17.2788	18.1594	26.9425	13.0647	19.1486	13.2603	18.423	9.06041	17.5766	19.7186	13.1886	14.6323	22.7155	13.4435	13.9437	14.1744	20.0082	12.8724	18.1218	17.0788	9.19455	12.643	17.9202	13.7454	13.9768	19.6889	16.18	10.9085	21.1511	11.261	7.8132	13.3662	14.0312	9.67922	12.4539	10.4531	12.8239	12.9256	17.7094	16.7434	24.0056	12.1312	12.8568	17.0997	16.6481	13.0596	16.1971	18.5628	17.0498	14.4019	18.8233	16.563
PLPP2	2.57452	3.12808	2.01055	2.27927	2.26522	2.25644	2.26999	2.4641	2.54668	0.653874	1.43454	1.06394	1.32553	2.10395	1.27486	0.904971	0.964793	2.30122	2.16721	1.2382	1.67289	1.49172	1.31489	1.47327	2.45217	2.42312	1.84162	2.15558	2.30277	3.44349	1.94771	3.21499	2.30628	2.6929	1.53615	3.32936	2.178	3.63187	1.70241	1.39091	1.85309	1.16432	1.57911	1.16619	2.15853	0.515038	2.29623	1.77577	2.84857	1.68771	1.30537	1.28858	2.17633	0.937723	0.507411	1.77442	2.49729	0.878929	2.66285	1.16982	1.92181	1.95771	1.60342	2.00946	1.90996	1.46593	0.937584	1.89655	1.73419	1.53196	1.78736	1.44181	1.5028	2.58512	1.83993	1.35149	3.93452	1.91199	1.49064	3.59531	1.10988	2.54552	0.973213	1.11824	3.29996	1.15215	1.73088	1.68878
ZIM3	0	0	0	0	0	0	0	0	0	0	0	0	0	0	0	0	0	0	0	0	0	0	0	0	0	0	0	0	0	0	0	0	0	0	0	0	0	0	0	0	0	0	0	0	0	0	0	0	0	0	0	0	0	0	0	0	0	0	0	0	0	0	0	0	0	0	0	0	0	0	0	0	0	0	0	0	0	0	0	0	0	0	0	0.0745495	0	0	0	0
PRDM15	8.93037	10.2297	8.66083	11.0783	9.43841	9.31691	11.5121	11.3498	7.04083	13.9766	11.556	11.0827	10.4079	9.75466	9.65248	10.1486	12.9443	12.0257	11.8294	12.0518	11.8775	10.4421	11.1327	9.61135	12.8146	9.76821	12.7725	12.256	9.48743	11.8174	9.16848	10.298	9.91209	12.5911	12.9037	12.1867	10.0188	12.3814	12.6571	12.9653	11.7362	15.2008	10.1515	11.2134	11.7177	9.49141	7.77187	13.1407	7.01186	10.3009	11.6296	11.7046	9.8286	10.6559	9.0609	7.61522	10.727	8.65407	11.0832	12.2246	11.5308	13.0327	10.6409	12.4156	11.6012	9.59519	8.12573	10.431	7.64622	6.33676	7.84134	10.0412	10.0688	11.9976	9.81298	10.0611	10.9569	11.2741	11.0866	8.3306	10.3588	12.3956	10.7053	11.4806	9.62488	11.3935	11.2507	10.9771
PFKL	253.51	269.353	222.32	183.72	256.239	198.931	197.219	216.841	262.833	207.687	225.7	211.901	198.29	216.77	213.751	182.481	255.831	193.674	196.945	210.246	182.428	228.578	180.753	205.907	213.734	223.912	196.993	203.24	214.711	196.514	175.104	239.115	237.841	233.336	173.216	228.909	178.596	177.384	311.171	217.927	261.333	205.631	224.159	165.599	223.87	234.195	181.756	189.794	301.729	191.643	195.568	201.288	261.441	170.41	203.182	176.851	152.675	163.684	242.175	172.432	198.645	248.125	207.06	197.286	196.302	164.051	141.013	186.539	196.437	222.901	182.83	176.725	184.995	208.666	227.078	198.743	278.554	187.902	176.734	200.636	189.604	174.645	178.654	222.903	212.756	175.255	232.298	218.242
FEM1A	6.67766	8.28518	5.95432	5.98971	8.79121	6.11422	6.37758	9.18438	7.41535	8.00995	6.93359	5.67434	5.84216	4.71794	6.01003	4.58949	7.39675	5.49324	8.75914	8.41975	4.76773	11.2453	6.74976	7.57683	10.5997	9.31388	7.24765	5.85086	9.67165	9.23482	6.31818	10.5994	8.48907	10.4077	5.77593	9.67399	7.76821	6.27323	5.32929	5.0669	7.50737	5.69222	5.4893	6.72803	9.94466	7.2841	6.18217	6.67688	13.0012	5.64511	4.45011	5.47649	8.63513	8.26901	6.16142	5.24933	4.25674	5.81445	11.9468	5.32269	7.74546	9.11731	5.5391	7.96609	8.06428	6.26353	4.12537	5.68965	7.17326	6.68493	3.7477	5.87023	6.21158	6.76109	12.1896	7.80858	5.47845	4.48328	6.24206	8.24291	7.76913	4.98036	5.76977	9.61689	8.34156	5.63275	8.00531	7.07987
VAV1	0	0	0	0.0530063	0	0	0	0	0	0	0	0.0886616	0	0	0	0	0	0	0	0	0	0	0	0	0	0	0	0.061588	0	0	0	0.100468	0	0.0727811	0	0	0	0	0	0	0	0	0	0	0	0	0	0	0	0	0	0	0	0	0	0	0	0	0	0	0	0	0	0	0	0	0	0	0	0	0	0	0	0	0	0	0	0	0	0	0	0	0.13903	0	0	0	0.0721199	0
CIB3	0	0.0845426	0	0.0530063	0.107868	0.0727883	0	0	0	0	0.159393	0	0	0	0.0607074	0.0646408	0	0	0	0	0	0	0	0	0	0	0	0	0	0	0	0.100468	0	0	0	0	0	0	0	0	0	0	0	0.089707	0	0	0	0	0.365201	0	0	0	0.0702043	0.170495	0	0	0	0	0.0719688	0	0.0582366	0	0	0	0.0707393	0	0	0	0	0	0	0.15448	0	0	0	0	0.0996081	0	0	0	0	0	0	0	0	0	0.0721199	0
ENSG00000141979	2.57452	5.66436	4.40774	2.70332	3.88323	3.71221	2.64832	5.60023	3.59532	2.8607	3.42695	3.63512	2.74925	3.50658	4.37093	2.97348	2.49238	3.93435	4.33442	2.4764	3.17849	4.47517	3.76935	4.1392	3.4805	4.0133	3.50501	2.0324	2.57911	2.19131	3.56288	3.56662	3.14046	4.36687	3.74821	3.64345	4.28341	3.21916	4.29304	3.27858	4.65647	4.01043	3.08303	3.36401	3.31489	4.26745	3.00277	2.91226	6.64666	3.49182	3.9161	3.38253	2.24654	3.32465	3.62436	4.43605	3.12161	2.36635	4.46207	3.97739	2.67888	4.41882	3.42549	2.65536	4.3151	3.1984	3.50031	3.7931	2.9166	3.13356	3.28644	4.99484	2.15402	3.51311	4.52317	5.25578	2.83883	3.2306	4.93775	4.38453	3.69958	4.20564	4.65752	3.72748	4.03328	3.13642	3.2454	2.79298
SH3GL1	175.228	182.528	143.832	141.845	184.076	153.147	142.307	163.825	176.246	155.377	149.272	147.001	155.431	157.095	156.868	139.301	185.803	142.676	149.989	161.709	144.036	176.31	145.076	147.889	146.814	143.04	143.29	153.847	153.917	148.931	146.601	189.232	176.455	200.294	145.197	187.135	150.21	161.206	215.836	152.454	178.847	151.038	158.588	125.994	142.463	170.036	146.723	141.919	210.429	140.488	144.124	143.838	178.319	130.684	149.251	158.367	131.959	138.938	170.926	140.028	142.447	176.026	148.9	150.064	179.183	127.936	121.386	145.718	147.012	143.447	147.256	135.839	137.356	156.168	186.6	153.394	200.412	141.685	148.132	179.24	177.58	153.395	162.596	158.567	159.04	150.036	187.151	163.162
DUS3L	16.6539	16.7394	9.89809	13.1456	18.1218	16.7413	12.6471	16.5767	20.748	12.0967	15.7799	13.5652	15.6118	15.4927	15.2376	11.2475	17.8487	15.4405	15.4414	16.1791	13.9686	20.1383	14.2008	14.9432	25.1545	18.4006	18.0003	17.6757	14.093	20.8957	15.5342	19.2397	20.8056	23.7994	17.3892	20.8556	13.7214	16.3434	17.0241	13.9588	15.2523	12.2253	12.6329	12.1104	15.2639	16.8491	14.4251	16.8343	20.3052	16.6444	15.7237	15.7315	25.2735	10.1445	12.5403	11.7555	8.34321	12.7107	19.4316	13.5114	12.9285	18.738	17.4919	13.9227	11.5305	13.4599	8.06322	13.6371	13.8736	15.7374	11.762	12.8733	13.1245	13.5885	17.0194	13.5149	21.1667	13.4498	13.7884	14.5566	14.0584	13.5577	15.1543	12.9716	19.1581	16.0021	18.7512	17.5373
DPP9	83.9133	95.195	79.1847	78.7144	77.8265	82.9059	77.0174	92.6652	89.5834	72.58	71.0893	71.9932	78.0101	65.4136	82.6835	72.0745	84.2586	79.0581	88.8556	92.0394	93.2635	90.4788	80.9971	80.9599	98.0869	87.3839	78.0013	88.8099	83.3605	79.7482	82.1363	83.0873	83.0751	68.1959	68.5123	71.5498	64.4689	73.793	61.731	57.4746	55.9727	52.7177	47.3734	71.5413	77.5529	92.6332	79.5439	77.2814	92.3228	78.7406	73.3972	75.4896	83.8239	65.3848	69.5153	79.8489	66.9727	65.9873	85.7868	78.2026	82.7542	82.3355	81.3373	74.4219	79.8647	63.5681	57.3176	69.9014	85.212	78.8265	71.3793	81.7198	77.5446	86.701	87.5502	78.3111	68.6798	73.6444	70.7123	63.488	71.6794	74.3734	72.9215	76.1896	75.5324	73.6738	81.4234	71.7081
DMRTC2	0	0	0	0	0	0	0	0	0	0	0	0	0	0	0	0	0	0	0	0	0	0	0	0	0	0	0	0	0	0	0	0	0	0	0	0	0	0	0	0	0	0	0	0	0	0	0	0	0	0	0	0	0	0	0	0	0	0	0	0	0	0	0	0	0	0	0	0	0	0	0	0	0	0	0	0	0	0	0	0	0	0	0	0	0	0	0	0
CCDC97	0	0	0	0	0	0	0	0	0	0	0	0	0	0	0	0	0	0	0	0	0	0	0	0	0	0	0	0	0	0	0	0	0	0	0	0	0	0	0	0	0	0	0	0	0	0	0	0	0	0	0	0	0	0	0	0	0	0	0	0	0	0	0	0	0	0	0	0	0	0	0	0	0	0	0	0	0	0	0	0	0	0	0	0	0	0	0	0
TMEM91	0	0	0	0	0	0	0	0	0	0	0	0	0	0	0	0	0	0	0	0	0	0	0	0	0	0	0	0	0	0	0	0	0	0	0	0	0	0	0	0	0	0	0	0	0	0	0	0	0	0	0	0	0	0	0	0	0	0	0	0	0	0	0	0	0	0	0	0	0	0	0	0	0	0	0	0	0	0	0	0	0	0	0	0	0	0	0	0
ZFP14	7.24084	9.29969	9.58877	9.43512	7.9822	12.738	10.1609	11.4991	9.43771	10.7072	9.24479	8.86616	8.68961	10.2009	9.53106	11.4414	11.8991	8.38833	10.1136	10.4834	9.70275	8.03236	10.3438	10.3831	8.62215	10.6012	10.8121	12.6255	11.9744	10.8783	12.4938	10.0468	11.3842	11.3539	12.2278	8.60608	11.3982	15.4354	4.66313	8.64354	7.64992	8.79706	7.59479	14.0391	9.86757	15.3776	13.2475	12.7145	10.956	13.9673	13.825	14.8187	13.2686	11.5084	8.84344	10.7944	10.1594	10.0739	10.1476	11.7567	9.25961	9.90039	13.3376	10.9085	6.50802	9.92836	9.81338	9.97946	10.6417	10.097	11.6467	13.2338	13.5252	10.4068	6.74642	8.25908	7.62002	8.24132	6.89422	8.24291	9.15647	7.63656	9.03698	8.79684	11.3665	10.3694	9.23135	10.5873
SIRT3	34.6756	34.4934	27.3744	29.3655	31.9288	30.4255	26.267	29.1959	34.4551	24.3568	27.0968	26.5985	28.9163	28.1801	28.8967	24.3049	36.823	30.8067	28.5349	29.3866	25.6788	30.5804	31.908	31.2895	32.1155	31.122	33.6243	30.6092	29.015	29.348	30.5458	40.8404	39.1086	25.2551	25.3772	31.7231	22.7238	27.1565	25.9803	25.0861	31.2649	24.7741	24.3635	31.5769	30.682	32.1531	29.2034	36.0836	38.2731	30.9608	30.0234	32.7515	39.0336	25.3185	24.0658	23.7329	21.6242	24.6776	32.1701	28.0757	30.1083	30.0368	33.0888	25.6207	27.4469	23.4549	21.4394	29.6675	25.3823	24.6507	30.2122	28.3728	27.2007	30.2923	31.5089	22.75	37.5523	22.2845	24.3161	26.8333	28.5793	24.4038	26.1377	27.7324	28.8746	25.9874	37.7187	29.7485
IFITM3	0.0804538	0.169085	0.231986	0.0530063	0.269669	0.0727883	0.0540473	0	0.224707	0	0	0.177323	0.245469	0	0.0607074	0	0	0	0	0	0	0.172122	0.175318	0	0.949228	0.151445	0.415849	0.246352	0.092111	0.313045	0.285031	0.150702	0.294418	0	0	0.125636	0.2178	0.0825425	0	0	0.19006	0.129369	0.0751959	0	0.0770904	0.515038	0	0.497215	0	0.0581971	0.178004	0	0.140409	0.0852475	0.144974	0.221803	0.283783	0.27044	0.215906	0.0584911	0.0582366	0.167803	0.0728829	0.2153	0	0.266533	0	0	0.078827	0.487443	0.0576569	0	0.200374	0	0	0.0750825	0	0.0659306	0	0	0.369958	0.166012	0.208546	0.149099	0	0.128017	0.0721199	0.129906
PGGHG	87.6946	105.256	91.7893	76.0641	104.2	59.3225	72.7477	79.5233	88.31	83.5324	74.3568	93.0947	86.0124	89.4496	75.7628	64.1236	90.6102	63.9146	72.9627	79.4923	64.9081	83.135	58.5564	70.9276	85.5887	66.8631	59.0505	55.1828	74.8862	87.8091	72.4928	94.0383	88.9144	98.8368	70.4172	87.4428	67.5907	62.8974	120.427	85.1935	102.537	80.3379	91.6639	56.1566	72.3878	84.9076	61.3506	62.436	85.384	61.9799	57.8515	58.8454	77.9268	70.9259	84.5201	75.7825	61.3538	68.7593	72.3287	58.4326	62.1384	75.5674	65.8861	72.4125	94.3662	65.234	58.5053	66.018	81.1919	80.9852	73.3396	62.7188	63.4684	79.6748	74.2106	71.0281	96.5701	76.3476	75.7432	82.7799	82.9632	67.5669	61.2429	81.7063	80.849	75.9781	101.04	85.608
HUNK	16.0908	19.0221	21.8841	19.0823	17.5285	17.9059	22.1054	18.2194	17.2276	21.9048	21.279	26.1552	21.2085	19.5093	22.7653	21.9779	17.7683	21.6018	14.8996	10.4834	13.0485	13.2534	12.36	17.4688	15.2667	18.7792	16.2775	15.7665	21.3698	19.9566	16.8168	14.6684	17.3707	19.5053	18.2495	14.1969	20.5458	18.9022	22.7975	16.5419	24.1376	27.5555	19.0246	19.1524	18.1162	23.5446	21.6081	18.1838	16.5071	17.2845	19.5212	18.255	17.3405	19.1807	20.1515	22.1803	22.7026	20.7562	16.265	15.5001	20.4993	15.5498	21.3547	16.7216	20.7974	17.5912	15.2514	19.9138	13.6371	14.2751	20.4106	14.1606	16.9817	18.2947	19.166	22.9002	14.493	23.8669	21.3348	22.2734	23.3999	22.5223	26.6243	19.3829	24.4747	19.0745	21.059	18.7065
COL6A1	713.545	762.659	572.311	755.075	644.617	640.173	705.263	644.549	705.956	586.034	475.788	486.22	520.885	635.137	588.558	501.095	648.904	524.308	642.036	597.554	617.128	635.303	570.223	609.584	607.031	632.359	608.624	669.523	679.319	695.742	641.841	719.403	675.985	622.279	589.145	697.909	559.021	487.248	710.942	627.501	559.774	511.782	593.973	539.005	666.6	701.334	628.226	647.658	756.843	594.017	657.193	591.621	716.365	479.432	557.717	519.018	482.657	453.392	709.037	520.395	612.358	639.722	554.201	580.017	513.355	475.428	515.484	529.228	525.698	568.358	488.527	615.035	521.973	659.869	637.844	556.737	603.277	490.326	578.648	601.908	556.51	623.099	579.479	632.553	620.942	576.588	742.475	604.257
OR1E3	0	0	0	0	0	0	0	0	0	0	0	0	0	0	0	0	0	0	0	0	0	0	0	0	0	0	0	0	0	0	0	0	0	0	0	0	0	0	0	0	0	0	0	0	0	0	0	0	0	0	0	0	0	0	0	0	0	0	0	0	0	0	0	0	0	0	0	0	0	0	0	0	0	0	0	0	0	0	0	0	0	0	0	0	0	0	0	0
IFNAR1	81.017	78.7937	102.306	93.2911	77.1793	96.2262	91.2859	82.2114	72.2809	106.908	100.019	109.142	97.0585	94.8688	99.0138	106.334	77.8267	98.3587	88.2235	90.9663	103.384	69.6521	87.1333	98.0779	82.2664	98.9694	90.5956	97.4938	105.743	95.7135	102.754	77.5615	77.7265	78.8947	92.9679	76.8893	99.0992	94.3461	83.7143	102.034	85.4795	108.864	100.011	110.609	90.6583	83.6568	98.0315	97.8092	71.4333	91.1366	99.0892	104.912	71.3978	109.628	98.2927	102.177	100.118	110.137	88.2338	104.465	101.099	89.3273	97.8817	99.6838	94.5785	107.28	110.635	94.1953	94.5136	104.104	97.9015	98.1976	101.289	91.6724	87.0135	92.8771	66.339	95.2697	107.885	89.6198	92.2121	104.477	100.171	100.418	92.8572	98.445	78.8271	86.6472
SOD1	118.75	112.019	85.2164	92.7611	129.225	98.6282	96.0961	115.29	128.682	95.4656	99.3018	91.4101	102.459	111.764	95.2499	93.5352	133.543	91.5293	102.672	109.787	87.0738	132.878	101.334	82.8541	102.754	93.366	105.863	98.6024	100.309	103.931	92.4449	149.346	123.165	124.529	98.5595	149.696	110.062	109.039	130.42	110.826	153.331	112.615	129.939	108.142	90.1957	93.5897	101.329	107.54	128.916	97.5383	98.1991	95.8922	135.916	89.6804	90.3916	90.939	92.2293	96.6145	108.961	98.031	106.398	120.371	104.295	85.8328	97.0543	86.9564	83.7575	106.342	101.687	85.1632	101.534	87.5385	92.0216	98.1683	111.086	86.3449	160.369	105.753	94.1899	107.333	93.692	95.623	91.065	99.1509	94.7822	95.5006	121.234	118.149
COL6A2	1027.39	1258.08	797.724	878.527	1061.36	891.584	920.264	992.063	1145.33	749.094	702.524	658.135	702.631	889.714	806.194	683.964	978.622	698.829	868.6	914.203	764.343	1006.68	763.336	856.042	948.12	890.952	866.331	876.089	908.675	901.96	788.442	1110.53	984.437	794.115	648.071	972.424	676.198	599.836	1195.69	774.59	948.685	710.945	910.172	670.111	888.775	957.087	806.39	872.896	1117	774.312	826.059	792.05	1097.29	647.881	769.814	713.613	619.497	616.94	969.708	713.416	832.958	985.844	747.632	700.585	714.467	570.847	611.68	690.389	686.032	785.688	633.477	817.404	672.905	927.594	1084.26	803.158	1175.92	703.413	846.312	1002.65	840.546	825.357	782.047	905.553	817.382	681.562	1154.42	894.467
SIK1	3.1377	2.87445	2.47452	3.07437	2.53489	2.25644	2.21594	2.01608	2.54668	2.77896	1.43454	2.65985	2.89654	3.50658	3.88527	2.32707	2.97478	3.48895	1.53511	1.65093	3.17849	2.58183	2.62978	3.22717	2.68948	2.80174	3.14857	3.01781	2.85544	2.26958	2.7553	2.66241	1.76651	2.6929	2.45784	2.13582	2.2506	2.39373	2.44259	2.08637	2.37575	2.13458	3.08303	3.05004	1.54181	3.23738	3.12052	2.69917	3.06769	3.25903	2.5514	2.73824	2.80817	1.27871	1.23228	2.36589	2.55404	1.41981	2.80678	2.10568	2.21299	2.79672	2.40513	2.3683	1.55626	1.7991	1.43763	2.16749	3.70487	4.03881	2.76753	2.52317	2.75514	1.98855	2.06992	2.47772	1.94236	2.57129	1.30431	1.92919	1.38734	1.49411	2.98916	3.05653	3.66662	2.88038	1.51452	2.72802
DNMT3L	0	0	0	0	0	0	0	0	0	0	0	0	0.0490938	0	0.0607074	0	0	0	0	0	0	0	0	0	0	0	0	0.246352	0	0	0	0	0	0	0	0	0	0	0	0.0496755	0	0	0	0	0	0	0	0	0	0.0581971	0	0	0	0	0	0	0	0	0	0	0	0	0	0	0	0	0	0	0	0	0.0576569	0.205973	0	0	0	0	0	0	0	0	0	0	0	0	0	0	0	0
TRPM2	1.93089	0.676341	1.46925	0.530063	1.18654	0.363942	0.756662	1.12005	0.749025	0.735608	1.51423	0.709293	1.03097	1.14761	0.182122	0.711048	0.643196	0.445398	0.0903004	1.2382	0.0836444	0.917984	1.40255	0.561247	0.632819	0.530058	0.415849	0.30794	0.368444	0.0782612	0.712576	0.703278	0.441628	0.946155	0.30723	0.816635	0.0726001	0.412713	0.518126	0.44708	0.617695	0.45279	0.676763	0.538242	0.231271	0.515038	0.5299	0.568245	0.730402	0.814759	0.296674	0.483219	0.140409	1.02297	1.52223	0.739342	0.794591	1.21698	1.29544	0.760384	0.640602	1.39836	0.655946	0.861199	1.13183	0.732966	0.625056	0.541871	0.709443	0.626712	0.807197	0.514932	0.701308	0.861707	1.14996	0.60066	0.846669	1.18675	0.18633	1.31536	1.10988	0.332024	0.625637	1.34189	0.916655	0.83211	1.15392	1.49392
SCYL1	141.679	144.23	129.448	116.296	155.761	123.376	130.957	146.129	161.49	126.688	139.07	123.683	134.075	143.068	138.231	117.711	154.608	122.559	130.213	139.586	129.398	154.451	122.811	124.807	146.735	128.123	128.438	114.923	130.982	136.566	126.079	156.68	142.793	161.501	126.64	158.176	139.247	131.985	181.936	138.942	167.966	141.076	150.091	110.295	126.505	131.335	126.234	117.059	150.098	116.161	118.907	120.697	156.696	113.123	123.953	121.844	115.386	114.396	144.154	123.241	127.596	147.947	130.315	126.094	144.308	110.478	106.947	124.585	128.015	123.602	113.526	123.017	117.519	127.798	137.612	120.733	163.158	116.433	123.63	142.322	142.157	116.153	122.555	144.552	132.64	127.441	163.063	144.65
TMEM50B	10.1372	9.29969	10.1301	9.43512	10.0317	15.2128	12.4849	16.278	11.2354	8.66383	8.44783	5.40836	10.5552	7.14066	12.6271	12.2817	12.7031	13.8816	12.3712	12.4645	12.463	10.6716	13.6748	13.6102	14.8712	14.0087	14.3171	14.0421	14.8299	10.0174	12.1613	9.34355	14.1812	1.38284	4.42412	5.77926	5.44501	9.82256	1.99848	3.87469	2.8509	3.2989	3.30862	12.0207	13.1054	11.6987	12.0111	12.9986	13.2933	12.9779	15.8424	14.604	12.5666	6.73455	7.3937	9.90718	6.01619	7.43709	9.71579	12.4001	17.1798	12.9768	15.1596	9.40142	6.50802	9.99499	8.00072	12.8694	9.06511	8.98288	11.762	13.0793	11.9222	11.6662	11.7296	12.2385	10.3094	12.5268	8.57119	7.71677	13.1335	10.0161	11.6786	8.1259	13.1998	10.4974	10.6737	12.2112
DOP1B	26.5497	27.2227	33.5607	23.6938	23.4612	25.112	22.3756	20.3848	18.5758	29.9147	30.4441	35.4646	22.1904	28.4989	28.0468	26.5674	19.2155	25.2392	21.5818	27.0753	25.8461	18.2449	26.9114	22.4499	21.0412	25.3671	21.6835	25.1895	26.4359	32.948	27.2679	22.304	20.0695	32.8971	30.2315	19.9762	28.2415	26.7438	29.9773	32.9845	22.9022	33.5065	27.8225	26.1496	27.2129	19.2035	25.6118	27.4889	20.2321	24.3846	27.3534	27.1677	25.6246	26.3415	26.8928	26.1727	26.7891	25.5565	21.0869	23.0455	23.1199	18.9618	22.7395	19.664	21.717	25.987	28.8151	21.3136	21.9139	22.7705	20.4682	19.104	22.542	21.0787	21.9259	23.9513	11.2059	21.9549	22.3596	22.1857	20.8102	19.1467	24.0523	27.2106	24.108	29.3159	21.2033	25.0069
URB1	53.019	51.571	59.6978	52.6883	46.3831	50.5151	47.3995	44.1298	40.1477	53.1272	51.5636	56.7434	50.5666	46.5418	48.0195	49.6441	42.5313	50.4042	50.4779	48.9501	54.2852	44.3501	49.0892	59.5623	60.8297	52.3243	48.7731	50.071	56.6483	54.235	50.3079	47.0694	48.0883	48.9817	49.0954	46.1713	53.5789	49.8557	50.1842	55.0902	44.379	44.8909	38.5003	52.4338	56.5072	54.7411	50.2227	50.0766	51.5664	51.097	51.6213	47.7313	45.1414	55.3256	53.2781	53.3065	52.8403	43.9464	53.3289	48.6646	49.1517	48.607	48.3213	58.6333	50.8616	52.8402	46.4417	48.362	54.233	54.3151	52.4101	49.691	54.702	49.8464	50.1382	49.4794	38.3989	43.0527	50.5886	45.5114	44.395	42.6651	43.169	51.4392	58.9409	54.4072	47.3107	47.7404
IL19	0	0	0	0	0	0.0727883	0	0.0746698	0	0	0	0.0886616	0	0	0	0	0	0	0	0	0	0	0	0	0	0	0.118814	0.123176	0	0	0	0	0.0490697	0.145562	0	0	0	0	0	0	0.047515	0	0	0	0.308361	0	0	0	0	0	0.0593348	0	0	0	0.0724872	0	0	0	0.0719688	0	0	0	0	0	0	0	0	0	0	0	0	0	0	0	0	0	0	0	0.279495	0	0	0	0	0	0	0	0	0.129906
SAE1	146.748	157.165	130.995	136.438	170.808	137.716	138.685	159.644	177.219	134.861	145.366	137.159	156.118	154.034	140.78	143.696	176.316	145.051	134.819	150.813	132.911	169.024	141.57	126.982	125.456	138.951	151.904	144.547	140.469	129.209	137.337	181.295	172.873	174.02	142.616	171.682	141.788	150.062	169.205	152.405	168.203	133.573	166.333	150.663	138.84	137.368	151.905	151.508	179.241	148.111	145.37	147.06	182.18	132.304	135.044	125.688	136.443	141.305	153.725	144.531	136.041	166.908	154.657	134.993	140.983	127.803	123.199	143.054	137.001	143.865	151.58	138.002	131.846	136.083	157.391	133.572	198.071	154.146	115.338	144.251	142.896	138.177	135.624	155.063	134.565	145.811	174.747	161.213
NTN5	0	0	0	0	0	0	0	0	0	0	0	0	0	0	0	0	0	0	0	0	0	0	0	0	0	0	0	0	0	0	0	0	0	0	0	0	0	0	0	0	0	0	0	0	0	0	0	0	0	0	0	0	0	0	0	0	0	0	0	0	0	0	0	0	0	0	0	0	0	0	0	0	0	0	0	0	0	0	0	0	0	0	0	0	0	0	0	0
LMTK3	25.5843	26.1237	19.2549	19.7183	28.2074	28.6786	22.0513	31.1373	31.9085	21.7413	20.0835	19.3282	22.2395	21.677	25.1936	18.2933	35.4562	24.0515	28.0834	26.4149	25.5115	26.7363	24.8076	28.7639	29.5052	29.9104	31.4857	34.674	25.9753	27.6262	27.7905	34.8625	34.5451	22.4166	18.4953	26.1951	22.9416	31.6963	15.4698	13.8098	16.0126	14.2952	10.4522	22.9201	30.1423	36.1262	25.553	31.3956	35.3515	27.0616	23.4966	28.2952	40.0867	22.6758	23.1234	22.6239	20.4891	16.4968	37.1359	24.4493	24.4011	29.4774	25.0717	5.52603	2.75883	4.86423	2.56273	4.56075	22.7022	22.492	21.9096	27.1884	23.4938	18.4936	26.1424	16.6683	23.8063	13.0543	12.5773	14.4689	16.9256	13.8343	17.6569	27.0615	24.8414	18.1144	31.3	30.7228
GEMIN7	0	0	0	0	0	0	0	0	0	0	0	0	0	0	0	0	0	0	0	0	0	0	0	0	0	0	0	0	0	0	0	0	0	0	0	0	0	0	0	0	0	0	0	0	0	0	0	0	0	0	0	0	0	0	0	0	0	0	0	0	0	0	0	0	0	0	0	0	0	0	0	0	0	0	0	0	0	0	0	0	0	0	0	0	0	0	0	0
CBLC	0	0	0	0	0	0.0727883	0	0	0	0	0	0	0	0	0	0	0	0	0	0.0825465	0	0	0	0	0	0	0	0.061588	0	0	0	0	0	0	0	0	0	0	0	0	0.047515	0	0	0	0	0	0	0	0	0	0	0	0	0.0852475	0	0	0	0	0	0	0	0	0	0	0	0	0	0	0	0	0	0	0	0	0	0	0	0	0	0	0	0	0	0	0	0	0	0
WTIP	47.7091	50.3029	42.2989	33.341	52.3697	38.0683	39.3464	41.4417	55.8024	38.8238	42.2391	43.5328	38.6368	40.5488	37.335	38.2027	45.5061	37.8588	44.1569	39.7049	32.2867	43.26	33.6611	39.7784	37.6527	41.2688	36.7729	36.768	36.6602	36.861	38.4791	46.4163	48.579	64.2657	40.3086	59.9913	44.3587	39.2077	67.4304	39.1443	46.9448	42.821	40.2298	26.5981	41.7059	47.6778	36.151	36.2967	53.6845	35.6748	35.3042	36.3488	51.9512	36.5712	45.7394	45.6174	33.7134	35.4952	45.1964	38.0777	37.5044	49.7816	42.8551	36.8163	49.0223	33.5832	31.9404	40.0082	37.837	47.7694	38.6878	35.7363	33.3121	42.3562	51.5948	40.6947	52.6429	42.723	44.3466	55.3327	45.2274	50.025	46.9923	46.5934	40.7912	34.8846	51.0609	42.6091
ADAMTS10	116.497	129.35	112.9	101.878	120.65	121.265	113.445	120.666	131.154	110.259	90.1367	102.227	100.593	105.261	101.139	98.5125	122.046	97.9133	99.2401	108.466	95.3546	99.1997	97.74	113.232	140.011	118.96	115.725	125.085	124.534	135.001	113.965	142.313	135.825	126.785	105.38	118.224	113.329	101.032	159.435	109.485	151.003	123.612	102.342	105.854	132.595	115.442	99.0913	121.178	135.051	104.056	107.396	112.053	135.916	108.946	103.874	94.6357	98.9266	102.97	134.366	120.843	118.104	127.027	117.924	100.186	99.4595	84.8242	76.8194	101.375	110.043	91.9178	90.3484	108.857	96.3296	137.674	155.551	122.61	134.919	125.202	133.226	154.423	146.319	122.572	122.625	132.698	125.398	99.0851	152.245	123.021
RNPEPL1	74.9025	84.7117	70.1372	60.2682	86.8334	54.0817	61.2897	71.459	79.6213	62.1997	67.5029	63.393	70.4496	72.2992	63.2571	53.264	80.2387	57.0852	62.3976	69.3391	56.7109	84.9135	60.0466	62.8597	72.0622	58.3064	59.2881	58.0775	65.8594	74.7395	60.3315	71.6339	68.7958	80.2776	63.4738	82.6686	62.5813	65.8689	84.6025	56.6798	66.331	60.5445	66.2476	44.5844	54.58	63.2025	55.404	53.6992	83.9232	54.2397	50.3159	56.3756	73.1529	60.3552	71.0375	77.1873	62.0916	58.6854	65.4916	58.6081	50.4911	79.4828	63.8454	64.1593	74.4178	53.9729	49.0044	58.4318	64.3229	71.3756	60.7127	53.6045	52.8486	63.5012	76.5872	64.7962	100.007	65.3372	65.6814	76.2908	72.1419	56.7208	58.2538	72.7603	66.8242	52.2949	85.39	70.9936
CAPN10	44.5714	46.4984	47.0932	39.0657	54.7428	48.3315	41.8867	53.7622	52.5066	47.6511	50.5276	49.6505	42.6625	47.3707	45.7734	39.043	58.37	42.5355	47.498	53.8203	42.3241	50.5465	44.0049	47.5657	50.7837	46.8723	41.8819	50.9333	47.6214	59.7133	40.7594	55.6594	56.1358	60.7722	42.2749	51.0083	47.1175	44.4079	52.9228	39.4424	46.9448	37.3228	42.3353	38.1703	44.2499	51.1359	39.6247	45.9568	61.2077	46.3831	44.2044	44.7246	59.112	38.7876	49.4363	48.0572	29.0593	34.4134	46.4199	42.4645	44.6092	51.7394	50.5078	50.1648	47.8198	39.247	31.4403	41.0919	48.8728	47.0034	41.167	42.6364	41.5775	47.659	49.1416	43.7731	60.0637	38.965	42.6696	42.2669	53.3665	40.2856	46.8533	49.9482	44.6411	43.2057	55.1717	50.9881
ERVK3-1	0	0	0	0	0	0	0	0	0	0	0	0	0	0	0	0	0	0	0	0	0	0	0	0	0	0	0	0	0	0	0	0	0	0	0	0	0	0	0	0	0	0	0	0	0	0	0	0	0	0	0	0	0	0	0	0	0	0	0	0	0	0	0	0	0	0	0	0	0	0	0	0	0	0	0	0	0	0	0	0	0	0	0	0	0	0	0	0
CACNG8	22.0443	16.4858	13.2232	16.2199	18.715	30.7895	19.3489	32.0333	24.6429	15.2026	15.1423	14.0972	14.8754	16.7678	15.7839	15.5784	27.979	23.8288	23.2072	22.7828	27.2681	20.253	24.1063	18.3808	32.8275	30.5162	38.3769	40.8328	31.1335	30.8349	25.3677	40.338	38.667	31.9509	31.2146	29.3361	26.9347	36.3187	14.8776	18.678	16.4877	14.9421	9.09871	30.4555	26.442	32.2266	31.6174	40.5585	29.5813	33.8707	31.7441	32.2146	44.7201	13.8953	17.1795	12.1252	16.6864	12.9135	29.7231	23.6304	24.9253	25.7298	30.1735	26.1948	19.0289	22.1222	16.564	24.9261	22.781	15.3196	23.6393	30.3295	22.2916	17.5656	27.369	15.0916	17.4314	12.5268	14.3474	12.0136	16.6481	18.5934	21.8278	19.4574	17.1415	18.2424	24.3044	22.2789
ZNF787	50.3641	50.1338	44.5414	33.871	52.5315	50.6607	39.4545	51.0741	58.7985	34.2466	39.6091	37.7698	40.7479	43.9278	42.3738	35.2939	54.4304	37.1165	40.7255	42.4289	39.0619	47.5057	38.1318	43.5668	41.8451	40.7388	41.7631	45.4519	44.3054	41.0871	43.4197	53.2984	53.6823	51.3107	41.4761	56.1594	40.3657	38.2997	45.151	35.8161	41.7657	35.3823	36.9212	28.9305	42.8622	49.6643	41.2144	42.4763	55.8758	42.3675	40.6444	38.7112	63.4647	34.44	39.5055	36.8932	30.989	33.0612	50.6661	41.0607	40.7656	49.2223	43.7297	31.362	45.3439	33.983	25.5648	33.4606	34.4474	31.0571	34.5942	41.4521	38.9226	37.3848	54.048	39.5685	53.6888	33.5587	37.266	41.9161	46.5223	36.246	38.6505	43.5369	38.3162	38.9172	54.6669	46.1166
TIMM29	25.5038	24.6019	21.1108	17.6511	25.4028	18.0515	19.2408	22.0276	24.6429	21.4144	21.0399	19.5942	20.2757	22.1233	23.9187	19.7154	26.9338	18.484	25.3744	24.4338	19.991	24.5561	18.4084	19.4332	21.2785	25.2913	18.6538	16.6288	25.8832	23.4001	22.85	22.957	23.1609	25.3278	16.529	26.0067	19.602	19.1499	29.4591	22.4533	30.2671	22.3161	23.3107	17.762	23.9751	22.8088	20.1951	17.1894	22.5694	19.6124	21.2419	18.416	21.9739	18.4987	23.4134	23.2153	17.4242	20.9591	26.4845	19.887	19.684	24.2755	19.5326	20.0946	27.942	17.5912	14.4388	20.2299	22.1504	22.2831	21.5637	21.0092	17.3824	24.1941	28.3656	27.6304	24.3542	20.9659	20.7758	21.4842	25.8971	18.538	21.6888	29.0743	25.9413	19.6506	25.1699	26.7606
FBN3	7.40175	11.5823	5.95432	5.51266	8.84514	10.1176	9.40423	14.4859	14.1566	10.0533	6.61481	6.11765	5.64579	8.03325	8.86328	7.95081	14.7935	10.3184	6.95313	5.77826	7.528	7.2865	7.62635	8.76948	11.7071	11.737	13.6636	14.4116	12.8034	11.1131	8.07587	13.8646	15.6042	10.5533	9.95426	8.60608	8.34902	15.0227	9.25224	9.339	12.9241	8.53832	7.74518	10.72	12.8741	14.1267	9.77371	14.0641	18.6253	12.8615	16.6138	12.9932	19.7976	6.73455	7.17624	5.8408	5.2216	5.74684	14.9695	8.30573	10.9485	13.1446	15.2325	11.0521	4.38584	9.59519	7.56318	13.8629	7.01561	2.50685	6.45758	12.0494	7.26355	10.5393	13.3395	9.4604	18.2781	11.0763	16.0244	15.6089	17.8505	15.1071	16.7532	9.54234	10.1749	7.61701	17.453	11.8214
EVI5L	131.461	136.959	101.997	92.39	133.864	107.508	96.0421	133.136	130.63	90.3981	109.184	94.8679	110.216	107.365	108.423	92.8888	138.689	96.7256	115.855	126.709	115.931	126.854	101.86	121.791	131.864	103.513	102.655	99.5262	110.81	110.74	106.269	125.234	120.319	96.7989	70.5401	111.125	82.8368	95.1715	115.098	76.5997	95.2201	88.8762	79.5573	77.2826	111.935	123.609	93.0269	100.721	138.703	100.332	95.4104	98.4693	128.333	87.1229	97.7128	102.325	84.5104	82.7545	128.464	104.407	99.4098	124.119	107.065	89.0623	108.373	80.0932	73.8816	95.5048	106.574	107.934	87.3502	105.922	96.7304	98.566	122.509	95.4299	133.076	91.0501	83.4759	91.0228	103.403	83.1721	94.0541	115.179	104.865	91.5961	127.364	112.693
TM4SF5	0	0	0	0	0	0	0	0	0	0	0	0	0	0	0	0	0	0	0	0	0	0	0	0	0	0	0	0	0	0	0	0	0	0	0	0	0	0	0	0	0	0	0	0	0	0	0	0	0	0	0	0	0	0	0	0	0	0	0	0	0	0	0	0	0	0	0	0	0	0	0	0	0	0	0	0	0	0	0	0	0	0	0	0	0	0	0	0
SLC47A1	0	0.0845426	0.231986	0.212025	0.269669	0.291153	0.378331	0.298679	0.29961	0.0817342	0.478179	0	0.196375	0.31878	0.0607074	0.193922	0.562796	0.074233	0.451502	0.0825465	0.334578	0.057374	0.525955	0.350779	0.316409	0.0757226	0.297035	0.246352	0.184222	0	0.0475051	0.251171	0.196279	0.145562	0.122892	0.502545	0	0.247628	0.148036	0.298053	0.047515	0.45279	0.0751959	0.224268	0	0.0735768	0.0588778	0.213092	0.438241	0.349182	0.11867	0.322146	0.210613	0.426238	0.579898	0.517539	0.0567565	0	0	0.233964	0.232946	0.0559344	0.218649	0.717666	0.0707393	0.466433	0.437539	0.316092	0	0.139269	0.172971	0.257466	0.200374	0	0.153328	0.0750825	0	0.197792	0.18633	0	0.0924896	0.276687	0.278061	0.447297	0	0	0.3606	0.324765
PSMB6	75.6266	79.8082	63.023	54.8615	90.0155	68.9306	61.7761	75.7898	85.7634	66.4499	81.2107	73.8551	70.2042	78.4835	70.1777	57.0778	83.7762	63.6919	68.4477	70.3297	57.9656	74.9878	54.2611	56.265	72.8532	61.2596	68.4962	69.9639	69.8201	67.4612	66.2696	106.898	77.8737	101.894	72.1991	104.341	73.7617	70.0786	104.291	73.2714	105.531	79.497	85.573	71.4965	60.2847	75.7841	68.0038	62.2939	98.5312	59.943	63.6069	61.9058	92.3186	62.3159	65.6734	64.2488	53.1241	66.3253	87.2262	59.193	63.9438	78.8676	68.1455	67.2453	76.0448	59.1703	45.4416	61.3669	69.289	68.8687	62.4424	59.6807	58.7596	59.9881	74.9773	56.9126	90.4442	57.2937	51.7066	66.2064	65.2977	52.2385	60.4783	77.9788	70.7658	66.5048	77.1683	78.2683
GPR32	0.0804538	0	0	0	0	0	0	0	0	0	0	0	0	0	0	0	0	0	0	0	0.0836444	0	0	0	0	0	0	0	0	0	0	0	0	0	0	0	0	0	0	0	0.047515	0	0	0	0	0	0	0	0	0	0	0	0	0	0	0	0	0	0	0	0	0	0	0	0	0	0	0	0	0	0	0	0.0500934	0	0	0	0	0	0	0	0	0	0	0	0	0	0	0
SIGLEC10	0	0.253628	0	0.106013	0.0539338	0.363942	0.432379	0.0746698	0.29961	0.653874	0.398482	0	0.343657	0.191268	0.121415	0.129282	0.160799	0.148466	0.722403	0	0.501866	0.344244	0.350637	0.280623	0.237307	0	0.237628	0.30794	0.184222	0.313045	0.237525	0.653044	0.686976	0.873374	0.368676	0.0628181	0.508201	0.165085	0	0.149027	0.28509	0.0646843	0.300784	0.269121	0.231271	0	0.235511	0.497215	0.219121	0.116394	0.652683	0.322146	0.280817	0	0.434923	0	0	0.0676099	0.215906	0.52642	0.407656	0.223738	0.874594	0.574133	0	0.133267	0.437539	0.541871	0.078827	0	0.230628	0.463439	0.250467	0.530281	0.306656	0	0.0498041	0.0659306	0.0931651	0.175381	0	0.332024	0.0695152	0.298198	0.274997	0.0640085	0.649079	0.389718
ACP4	0.321815	0.253628	0.0773288	0.106013	0	0.218365	0.270237	0.224009	0.674122	0.0817342	0	0	0.245469	0.191268	0.485659	0.0646408	0.321598	0.148466	0.180601	0.330186	0.418222	0.344244	0	0	0.158205	0.0757226	0	0.369528	0.092111	0	0.142515	0.150702	0.294418	0.145562	0.184338	0.0628181	0	0	0.148036	0.0496755	0.142545	0	0.0751959	0.224268	0.462542	0	0.471022	0.0710307	0	0.174591	0	0.053691	0.351021	0.170495	0.217462	0.221803	0.283783	0.0676099	0.215906	0.175473	0.232946	0.0559344	0	0.143533	0	0.466433	0	0.0451559	0	0	0.115314	0.15448	0.0500934	0.198855	0.306656	0.30033	0.199216	0	0	0.350762	0.184979	0.110675	0.0695152	0	0	0.256034	0	0.129906
KLK3	0	0	0	0	0	0	0	0	0	0	0	0	0	0	0	0	0	0	0	0	0	0	0	0	0	0	0	0	0	0	0	0	0	0	0	0	0	0	0	0	0	0	0	0	0	0	0	0	0	0	0	0	0	0	0	0	0	0	0	0	0	0	0	0	0	0	0	0	0	0	0	0	0	0	0	0	0	0	0	0	0	0	0	0	0	0	0	0
ZNF473	2.17225	2.70536	3.86644	3.23339	2.64276	3.49384	3.29689	2.24009	3.52042	2.28856	4.78179	2.57119	2.55288	3.1878	3.39961	2.26243	2.33158	2.67239	2.43811	3.5495	3.51307	2.6392	2.71744	3.71826	2.21486	3.40752	3.92086	3.69528	4.69766	6.49568	3.89542	3.61686	3.77837	3.34793	3.25664	3.20372	3.04921	3.63187	1.25831	2.4341	2.61333	1.87584	1.50392	3.54343	2.69816	3.09023	3.47379	3.83566	2.33729	3.60822	3.38209	3.43623	4.35267	2.72792	4.34923	2.43983	1.53243	3.17766	2.44694	2.86606	2.73712	2.68485	3.35261	4.23423	3.18327	3.66483	2.62524	3.43185	2.60129	3.06393	1.78736	3.65602	3.30617	2.98283	2.91323	3.97937	2.09177	2.3735	2.51546	2.45534	2.95967	3.81828	3.12819	4.32387	2.29164	3.45646	2.45208	2.40326
GARIN5A	1.93089	1.26814	2.08788	1.48418	1.83375	2.25644	1.35118	2.91212	2.32198	0.735608	0.478179	1.24126	1.03097	1.53014	1.21415	1.35746	0.964793	2.07852	0.361202	1.32074	1.5056	1.3196	1.31489	1.82405	0.791023	1.28728	1.66339	1.84764	1.19744	1.72175	1.28264	1.65773	1.22674	1.09172	0.30723	1.19354	1.1616	1.73339	1.25831	1.19221	1.28291	1.48774	1.72951	1.21104	2.54398	1.32438	1.11868	1.56267	2.70249	1.28034	1.83938	1.34228	1.82531	1.44921	1.08731	0.88721	1.07837	0.743709	2.15906	0.994348	1.7471	2.12551	1.74919	1.00473	1.627	1.46593	0.500045	1.39983	1.49771	0.905251	0.576569	1.4933	1.95364	1.45827	2.68324	2.02723	1.79295	0.988958	1.11798	0.613834	1.47983	1.05141	0.903698	0.447297	2.74997	0.960127	1.4424	1.03925
RPS11	611.207	661.715	433.505	468.258	665.058	568.623	496.803	647.238	791.495	502.175	526.395	453.859	526.089	584.769	531.615	443.048	776.418	528.91	535.391	576.918	465.899	708.627	533.494	507.297	618.343	543.234	634.585	596.911	533.599	543.289	501.749	1046.38	775.547	654.011	497.037	764.936	521.414	578.458	633.224	451.352	699.041	419.219	563.669	658.315	525.756	577.21	567.582	583.375	797.38	582.378	597.086	558.601	922.765	455.818	472.979	427.266	428.852	432.839	632.894	495.068	533.738	669.591	588.019	473.085	479.683	419.456	413.475	538.485	512.06	478.112	503.806	532.389	474.485	588.281	684.915	486.009	956.089	506.742	430.143	536.666	506.936	494.716	502.595	541.602	505.627	490.689	682.038	612.117
PTH2	0	0	0	0	0	0	0	0	0	0	0	0	0	0	0	0	0	0	0	0	0	0	0	0	0	0	0.0594069	0	0	0	0	0	0	0	0	0	0	0	0	0	0	0	0	0	0	0	0	0	0	0	0	0	0	0	0	0	0	0	0	0	0	0	0	0	0	0	0	0	0	0	0	0	0	0	0	0	0	0	0	0	0	0	0	0	0	0	0	0
ENSG00000142539	0.160908	0	0	0	0	0	0	0.298679	0	0.0817342	0	0	0	0	0	0	0	0	0	0	0	0	0	0	0	0	0	0	0	0	0	0	0	0	0	0	0	0	0	0	0	0	0	0	0	0	0	0	0	0	0	0	0	0	0	0	0	0	0	0	0	0	0.145766	0.0717666	0	0	0	0	0	0	0	0	0	0	0	0	0.0498041	0	0	0	0	0	0	0	0	0	0	0
RPL13A	1333.12	1520.33	1029.25	1046.87	1548.71	1254.43	1151.59	1409.54	1704.18	1130.55	1252.83	1048.42	1260.29	1319.37	1221.07	1046.99	1665.39	1185.57	1256.17	1346.99	1018.54	1692.94	1247.39	1104.25	1319.58	1168.17	1426.06	1272.72	1191.09	1202.56	1137.75	1839.72	1648.79	1450.31	1087.66	1698.85	1188.61	1225.43	1485.24	1049.35	1420.7	916.382	1325.1	1162.2	1142.25	1274.94	1275.29	1321.03	1810.16	1296.16	1288.75	1271.56	2022.3	1054.51	1073.03	1006.02	1015.71	1093.93	1432.83	1153.85	1234.03	1614.99	1270.86	1037.96	1114.92	961.651	948.148	1225.58	1123.21	1089.71	1169.28	1200.72	1113.58	1372.5	1558.96	1194.34	2184.71	1216.16	1051.83	1325.88	1229.83	1227.22	1153.54	1212.62	1133.54	1115.54	1578.06	1420.46
CTU1	15.608	13.3577	12.1406	10.4422	13.9149	13.1019	11.5121	15.158	20.5982	10.6254	12.9905	10.994	12.028	12.6874	10.7452	8.14474	13.6679	11.4319	12.1003	13.29	11.0411	13.7124	11.834	13.3296	12.4191	14.8416	11.0497	13.7341	12.8034	12.4435	10.8312	12.7092	14.9663	15.5024	9.83137	15.0135	9.94622	12.3814	15.4698	8.04743	9.74058	6.46843	11.7306	7.22141	13.1054	16.7755	8.94942	10.2994	18.0409	13.5017	11.511	10.0939	13.1282	8.26901	15.8022	10.9423	7.54861	8.58646	13.0983	10.1774	10.0749	14.8226	12.2443	7.75079	8.2765	6.33016	6.62559	8.85056	7.25209	13.9269	8.64854	10.6076	9.51775	10.4731	14.8728	10.5866	17.6804	9.69179	10.2482	13.7674	10.5438	9.46269	11.6786	11.6297	12.2832	11.7136	13.5585	14.8742
NOSIP	60.4208	54.6991	36.4992	37.1574	61.916	45.1288	38.3736	50.2528	52.8063	45.7712	47.8179	42.2916	44.6263	49.5384	47.1696	33.5486	59.2544	39.9373	44.0666	43.4195	32.454	60.2427	36.9045	36.9721	56.2417	40.3601	41.9413	40.8328	42.5553	37.1741	38.3366	57.1162	55.5469	63.174	43.1966	63.3835	43.3423	47.7096	72.9077	46.5956	65.8083	45.279	55.4194	34.2232	41.0892	44.8819	38.4472	39.1379	56.8983	38.0609	37.5589	36.6173	55.5316	36.9122	44.4347	39.333	37.9133	40.0251	48.579	40.6513	43.561	43.1254	40.2313	42.2705	41.5947	35.0491	33.128	40.2791	41.1477	33.355	40.6481	39.6498	33.4123	44.9413	50.2915	40.8449	69.1779	39.2946	39.7815	44.5468	46.0598	40.8943	38.3029	48.8299	41.8911	41.7335	55.316	48.0002
IGLON5	21.3203	26.1237	12.7593	16.538	23.3533	36.8309	22.6999	43.4578	37.0767	19.371	15.222	11.3487	16.8392	20.9757	18.7586	17.9055	45.8277	28.7282	26.0065	19.5635	17.398	27.0232	27.4373	25.2561	46.1166	40.0573	48.7137	45.2056	30.7651	29.5827	27.5055	51.3895	56.3811	30.4225	27.8965	36.0576	31.2907	47.8747	29.7552	30.4511	35.2086	26.0678	24.9651	31.0835	37.0034	36.7148	37.6818	48.585	51.0551	33.5215	46.3998	43.0602	67.3259	19.3512	20.3689	16.1916	15.0405	17.1729	36.848	26.8474	28.4194	34.1759	44.823	29.3525	27.0932	25.6538	23.6271	34.183	21.9927	18.7317	23.7547	32.0803	25.0467	21.9404	23.5358	16.0677	31.4264	16.0871	11.273	15.5212	20.8102	21.6923	25.234	19.6065	22.6414	15.7461	38.8726	29.3587
RCN3	69.9948	86.4871	64.8789	57.5119	86.348	51.8253	52.2638	58.8398	66.813	55.0071	62.8008	81.6573	64.7056	71.4066	60.4039	48.9331	60.38	45.876	49.0331	55.1411	42.0731	56.2265	38.2194	59.422	56.5582	45.3578	42.5948	37.9382	52.5033	63.0003	53.3957	60.9842	45.8311	111.428	69.3726	101.263	78.6985	63.6403	109.769	74.1159	102.015	70.8293	101.966	33.7298	49.492	44.514	39.8603	36.4387	59.3086	34.5109	35.0075	40.5367	45.2818	66.0668	76.2566	59.517	51.0809	63.4857	60.3099	43.2249	47.6958	57.1091	38.2635	50.5954	72.72	42.512	40.5036	49.7167	51.2376	61.9053	49.7003	46.6529	50.1435	56.4087	58.1112	54.3598	73.5108	50.5687	64.0044	87.0767	79.726	60.2624	62.2161	73.6549	66.2742	55.2393	76.6635	63.3291
ZNF614	18.0216	15.894	17.631	22.3687	20.0094	22.2732	23.4565	22.4756	16.4785	26.4819	19.8444	19.3282	27.0016	20.9119	21.2476	24.6281	18.4919	25.5361	19.6855	22.6178	22.9186	16.2368	22.5284	22.3797	21.2785	24.1555	25.3074	23.9577	23.4883	21.9914	23.2775	19.6415	22.3267	10.4077	18.0037	15.2648	18.2952	21.7912	12.509	17.0884	13.7794	15.6536	14.212	29.2445	19.1955	20.3808	26.4361	26.7075	20.0861	29.1567	26.404	24.3757	20.0082	21.5676	21.6012	21.5888	26.2783	25.6241	21.8785	27.7248	25.1582	20.5839	24.7073	26.1948	17.9678	29.1854	29.6277	24.2939	23.6481	20.5422	26.6952	25.7466	25.4475	26.3815	21.6959	22.2995	18.1785	22.6801	22.2665	21.8349	20.2552	22.8543	24.956	24.4522	24.8414	26.5635	19.5445	22.9933
SLC2A5	0.402269	0.253628	0.386644	0.371044	0.323603	0.218365	0.324284	0	0.224707	0.245203	1.11575	0.443308	0.294563	0.255024	0.303537	0.129282	0.0803995	0.074233	0	0	0.501866	0.28687	0.175318	0.350779	0	0	0.356442	0.123176	0.460555	0.469567	0.19002	0.452107	0.245349	0.436687	0.184338	0.125636	0.0726001	0.495255	0.814198	0.397404	0.427635	0.323421	0.37598	0.224268	0.462542	0.441461	0.117756	0.0710307	0.949523	0.116394	0.356009	0.161073	0.210613	0.170495	0.217462	0.221803	0	0.405659	0.143938	0.584911	0.349419	0.223738	0.51018	0.430599	0.707393	0.1999	0.250022	0.0903119	0.157654	0.278539	0.345942	0.102986	0.250467	0.13257	0	0.525578	0.0996081	0.0659306	0.931651	0	0.184979	0.276687	0	0.596396	0.183331	0.128017	0.576959	0.454671
RERE	154.31	154.29	166.489	149.531	151.176	167.049	147.333	169.127	165.909	179.897	169.196	197.449	167.164	169.144	168.281	167.355	184.195	179.124	162.45	158.82	158.59	153.418	162.52	163.533	179.404	171.285	169.904	175.834	173.998	179.609	168.168	171.65	196.622	204.005	190.667	165.023	191.955	202.229	173.646	170.735	156.467	166.109	120.464	164.388	190.413	184.016	174.867	195.405	173.763	175.115	178.42	175.57	195.87	159.242	185.64	184.392	174.526	167.402	178.195	165.881	165.334	170.097	183.446	196.569	173.877	177.977	160.139	167.438	166.01	158.628	169.165	171.215	163.455	163.26	169.734	158.424	151.155	161.2	209.249	175.381	196.078	172.155	183.659	184.51	193.689	176.279	176.55	173.1
MMEL1	0	0.253628	0	0.159019	0.107868	0	0	0.14934	0	0	0	0.354646	0	0	0.121415	0.0646408	0	0	0.0903004	0	0	0.057374	0	0.350779	0	0.0757226	0.237628	0.123176	0	0	0.0475051	0.0502341	0.294418	0	0	0	0	0.0825425	0	0	0	0	0	0	0	0	0.176633	0.213092	0	0	0.11867	0.053691	0	0.0852475	0.0724872	0	0	0	0	0.0584911	0.0582366	0.0559344	0	0	0	0.1999	0	0.0903119	0.157654	0	0	0	0	0	0	0	0.0996081	0	0	0.0876906	0.184979	0.22135	0.13903	0.0745495	0.274997	0	0.0721199	0
CFAP74	0.563176	1.09905	0.154658	0.371044	0.701139	1.74692	0.378331	1.41873	0.89883	0.245203	0.0796965	0.531969	0.490938	0.191268	0.424952	0.387845	1.76879	1.03926	1.98661	0.660372	0.250933	0.516366	1.05191	0.771715	0.632819	1.96879	1.66339	0.800644	1.56589	1.0174	0.760082	2.16007	1.6193	0.582249	0.245784	0.879453	0.653401	1.48577	0.37009	0.298053	0.332605	0.129369	0.225588	1.88385	1.23345	1.25081	1.88409	1.98886	1.31472	1.51312	0.771353	1.23489	2.45715	0	0.217462	0.517539	0.17027	0.878929	0.647719	0.467929	1.04826	0.839017	1.60342	0.717666	0	0.266533	0.0625056	0.270936	0.315308	0.557078	0.74954	0.257466	0.551028	0.662852	0.996631	0.525578	1.04589	0.461514	0	0.438453	0.647427	0.276687	0.556122	0.223649	0	0.640085	0.504839	0.909341
PRDM16	14.2403	14.2877	5.41302	13.0926	8.25187	23.2923	12.4309	20.3102	16.4785	5.31272	6.8539	5.05371	6.97132	7.58696	12.2022	7.17513	19.5371	17.519	17.5183	14.0329	11.3756	12.7944	18.2331	15.9955	25.9456	24.6098	27.149	26.606	19.896	14.5566	17.5294	22.1533	24.3386	7.86036	9.21691	10.3022	8.34902	17.5816	3.40483	6.75587	3.61114	2.97548	3.45901	19.7804	23.3584	22.8088	22.5502	27.702	24.1763	21.0091	29.7267	26.6844	30.6091	3.92139	7.03126	3.62277	5.10809	4.8003	18.2081	13.6869	11.7638	16.5007	22.0106	9.25789	5.02249	8.12926	9.93839	12.0566	12.2182	6.8242	13.0305	19.6704	13.3749	20.0844	20.6226	11.2624	14.3436	11.7356	13.7884	8.06753	13.9659	14.7197	17.6569	7.45495	11.6415	11.3295	15.0731	12.0813
CELA2A	0	0	0	0.0530063	0	0.0727883	0	0	0.149805	0	0	0	0.147281	0.0637559	0.121415	0.0646408	0.160799	0.148466	0	0	0	0.057374	0.175318	0.210468	0	0	0.297035	0.184764	0	0.156522	0.19002	0.150702	0	0	0	0.188454	0	0.0825425	0	0	0	0	0	0.089707	0	0	0.176633	0	0.0730402	0.0581971	0	0	0.210613	0.0852475	0.144974	0.221803	0	0.13522	0.0719688	0.292455	0.0582366	0.111869	0.0728829	0	0	0	0.0625056	0.0451559	0.236481	0	0.115314	0.15448	0.15028	0	0.0766639	0	0	0.131861	0.0931651	0	0	0	0.0695152	0	0.0916655	0.384051	0.0721199	0
PADI3	0.0804538	0	0	0	0.107868	0.0727883	0	0.373349	0	0.245203	0	0.354646	0.0490938	0	0.0607074	0.0646408	0.160799	0	0	0	0	0.057374	0	0.0701559	0	0	0.0594069	0.061588	0	0	0.0475051	0	0	0	0.122892	0.0628181	0	0	0	0.0496755	0	0	0	0.0448535	0	0	0	0	0	0.174591	0	0	0.210613	0	0	0	0	0.27044	0	0	0	0.111869	0.0728829	0	0	0	0.0625056	0.0451559	0	0	0.0576569	0	0.0500934	0.13257	0	0	0	0	0	0	0	0.0553374	0	0	0	0.0640085	0.0721199	0.064953
FHAD1	1.60908	0.33817	0.231986	0.265032	0.862941	1.01904	0.864757	1.12005	0.29961	0.735608	0.637572	0.620631	0.589126	0.0637559	0.24283	0.452485	0.562796	0.593864	0.541802	1.32074	0.669155	0.631114	0.788933	1.12249	0.0791023	1.59017	1.60399	1.60129	1.19744	0.704351	0.855092	0.954449	1.52116	0.946155	0.184338	0.628181	0.290401	0.412713	0.37009	0.596106	0.66521	0.388106	0.225588	0.807363	1.07926	0.588614	0.883167	1.42061	0.438241	1.16394	1.78004	0.268455	1.47429	0.0852475	0.0724872	0.221803	0.908104	0.676099	0.359844	0.994348	0.407656	0.839017	1.02036	0.358833	0.0707393	0.466433	0.437539	0.767651	0.315308	0.974886	0.288285	0.926878	0.801495	0.463996	0.689975	0.60066	0.896473	0.527444	0.279495	0.613834	0.369958	0.996073	0.764668	0.298198	0.641659	0.576076	0.721199	1.23411
PADI1	3.21815	3.88896	2.24254	3.12737	2.48095	1.81971	2.16189	2.09075	1.72276	3.26937	3.26756	4.43308	5.40032	3.82536	2.73183	3.36132	2.25118	2.59815	1.71571	2.39385	1.42195	2.69658	1.22723	3.36748	1.81935	1.13584	1.54458	0.800644	1.56589	0.939135	1.99521	2.2103	2.06093	4.43965	2.08917	3.58063	3.04921	2.47628	2.59063	3.77534	2.5183	3.687	4.13578	1.2559	1.77308	3.09023	1.23643	1.70474	1.4608	1.57132	1.12736	1.23489	0.912656	2.55743	4.20426	3.91851	3.23512	2.36635	2.15906	2.16417	1.33944	2.62892	1.16613	0.932965	2.82957	1.33267	1.0626	1.26437	2.75895	3.48174	2.59456	1.02986	2.00374	1.85598	1.53328	3.15347	1.99216	3.8899	0.931651	1.92919	1.84979	1.54945	2.01594	1.93829	2.74997	3.32844	2.09148	2.79298
EPHA2	308.218	305.706	324.008	280.244	282.991	279.653	276.938	296.364	283.206	269.233	283.002	279.018	264.468	249.286	260.617	250.354	257.198	261.152	325.443	291.637	324.038	295.132	284.717	308.616	301.775	287.746	265.846	276.715	300.742	292.775	295.197	249.061	247.998	349.786	300.103	305.107	311.818	308.874	279.936	275.451	259.004	286.163	261.682	220.006	273.748	291.732	240.987	231.489	260.68	257.638	248.02	242.845	242.205	283.277	308.143	335.957	264.712	284.367	290.466	293.742	269.577	267.367	268.865	256.207	316.063	234.016	219.582	247.048	248.62	277.634	257.438	254.531	239.096	287.744	306.886	264.966	273.524	260.426	306.979	335.066	334.35	318.301	330.336	276.43	303.505	292.519	265.762	266.827
ARHGEF19	24.0557	25.5319	22.8893	19.7183	26.2118	18.7066	20.4839	21.4302	25.0923	20.924	24.8653	24.2046	20.7176	19.6368	20.5191	20.879	19.6979	17.6674	21.4915	24.021	23.6714	22.4906	17.3565	18.5913	21.5949	21.0509	16.931	17.5526	19.7118	21.287	21.1398	26.6743	20.6584	22.7077	19.7242	26.0695	22.506	17.1688	36.1208	21.1121	28.319	21.9927	24.3635	16.9098	20.9686	23.2503	17.0157	16.266	23.3729	16.7608	16.0204	14.8724	21.2017	26.4267	23.7033	17.6703	19.354	18.7279	22.3823	17.1964	18.9851	22.9331	17.0546	27.6301	26.9517	20.4564	19.3767	24.5648	18.4455	21.0993	20.8141	17.0958	16.3305	24.0615	22.1559	16.4431	28.5875	20.2407	24.2229	24.0272	19.1453	19.1467	20.2289	28.7016	21.8164	19.2666	25.6747	19.7457
EFHD2	16.0908	19.783	14.9245	16.1139	19.2004	19.2161	17.8897	19.1155	20.3735	16.0199	16.5769	14.7178	15.3173	17.5329	15.7232	12.411	20.0999	12.8423	16.4347	17.4999	15.6415	18.2449	14.9021	15.3641	14.1593	17.189	19.3073	14.7195	16.8563	14.087	15.1066	18.6369	19.5788	23.1444	19.1712	20.4787	16.1172	16.9212	19.0226	19.9199	17.248	18.0469	18.9494	11.7516	16.9599	14.2739	15.6615	17.3315	20.7434	16.3534	18.3345	14.7113	22.1144	14.0658	19.934	16.5613	18.1053	14.4009	14.1779	13.4529	15.7239	15.1023	16.7631	15.8604	19.2411	16.3918	12.8137	18.0624	16.869	15.25	14.7602	12.0494	14.3267	13.7873	16.4061	13.8903	18.4275	13.7136	12.391	14.1182	16.3707	11.7315	15.0153	14.3881	14.7582	17.0263	21.5639	16.2382
PEX14	29.8484	32.2107	27.3744	23.4818	30.6883	27.8051	26.8615	32.9294	34.53	25.7463	26.0607	25.3572	28.0326	24.4823	25.5578	25.727	32.7226	27.5404	28.0834	29.304	25.4279	37.4652	27.525	25.677	26.4202	24.0041	28.0401	28.3305	30.2124	25.9045	25.0352	34.963	31.65	38.7196	29.3098	33.5449	24.3936	24.6802	33.2341	29.1099	31.2174	25.0328	26.9201	24.4003	26.2107	28.9157	26.2595	28.6964	34.1098	27.178	28.362	28.5636	34.4001	26.3415	27.1102	24.3983	22.1918	26.5031	34.545	25.4436	26.5559	29.5334	29.7362	23.3241	27.6591	24.1212	18.7517	24.9261	21.2833	23.9543	24.9078	29.9691	24.4456	25.3209	32.1988	26.8796	33.3189	25.1195	19.5647	27.2718	25.5271	23.6844	23.2876	28.1797	27.4997	25.9234	32.454	28.6443
PGD	237.982	240.439	213.118	230.365	259.691	246.025	215.865	266.347	286.352	221.745	222.752	228.481	249.004	245.907	226.196	215.642	292.815	240.589	243.54	247.887	230.608	293.927	262.101	211.801	241.816	215.658	260.856	259.224	224.659	235.566	236.67	303.565	290.836	278.606	251.499	295.685	241.105	274.206	231.084	212.909	235.77	213.264	218.971	245.932	217.703	201.968	239.633	245.482	286.245	235.698	245.646	239.516	312.409	216.87	215.867	219.511	232.021	233.592	257.217	233.964	233.121	271.114	247.437	204.822	216.675	208.962	199.58	222.754	222.923	202.15	234.952	231.668	231.732	248.569	256.901	221.494	309.532	230.559	226.112	251.584	280.243	267.335	267.912	230.433	234.389	242.976	269.728	270.009
MYOM3	0	0	0.231986	0.265032	0.215735	0.145577	0.162142	0.14934	0	0.0817342	0	0	0.0490938	0	0.182122	0.452485	0	0.074233	0	0	0	0.172122	0	0.0701559	0	0.0757226	0	0	0.092111	0.156522	0.0475051	0	0	0.218343	0.30723	0.125636	0.1452	0.165085	0	0	0.047515	0.129369	0.150392	0	0.154181	0	0.0588778	0.142061	0	0	0.178004	0.053691	0	0	0.0724872	0	0.0567565	0	0	0	0.17471	0	0	0.0717666	0	0	0.0625056	0.0903119	0	0.626712	0	0	0.15028	0	0.0766639	0	0.199216	0	0	0	0	0.110675	0	0.149099	0	0.128017	0.14424	0
SH3BGRL3	225.351	232.492	187.6	178.313	244.913	187.503	182.085	202.43	225.307	163.468	170.072	173.245	186.213	199.939	176.051	163.735	196.335	163.758	173.286	198.442	157.168	243.954	164.799	177.705	178.692	173.935	171.567	164.255	153.917	176.714	167.313	239.014	186.759	251.75	186.182	263.899	188.397	177.301	262.172	203.67	264.516	198.257	224.234	164.971	159.808	182.103	162.503	153.213	222.846	161.962	154.745	153.181	206.471	145.773	165.996	161.25	151.88	161.993	196.331	158.745	173.545	210.425	166.173	194.846	225.871	173.913	179.891	181.888	174.05	185.298	169.396	165.293	161.351	175.125	186.6	164.506	276.811	175.705	158.381	188.272	186.552	171.103	161.067	194.649	172.148	161.557	220.543	197.782
CNKSR1	1.85044	1.69085	0.618631	0.583069	2.53489	1.96529	1.08095	2.83745	3.82003	0.408671	1.19545	1.50725	1.71828	1.14761	2.00334	0.581767	2.09039	1.11349	2.25751	2.06366	1.00373	2.40971	0.964251	1.82405	3.16409	1.96879	2.31687	1.66288	2.21066	1.33044	1.42515	2.81311	2.89511	3.27515	0.860245	2.44991	1.3794	1.56831	1.77643	0.546431	1.37794	0.840896	0.526372	1.43531	1.15636	0.809345	1.0598	2.41504	3.57897	1.86231	1.95805	1.07382	2.17633	1.87545	1.1598	1.99622	1.07837	1.55503	1.22347	1.40379	1.33944	2.57298	2.40513	1.22003	1.55626	1.46593	0.625056	1.62561	2.36481	0.905251	1.49908	2.21421	1.30243	1.06056	0.996631	2.02723	1.99216	1.64826	0.652156	0.964596	1.10988	1.3281	1.52934	1.86374	1.09999	1.28017	2.1636	2.01354
RPL11	462.287	482.485	365.611	393.413	574.125	462.352	431.352	491.178	578.622	389.791	419.921	369.187	443.661	492.068	438.186	379.247	567.62	409.246	414.208	461.435	358.082	593.477	431.02	362.566	464.963	403.904	511.197	444.665	385.208	408.289	400.563	719.956	589.328	524.461	429.754	647.592	427.034	420.389	534.04	412.655	578.923	368.442	483.209	452.572	380.21	384.954	465.547	451.045	570.736	461.619	455.988	447.139	718.822	360.426	361.059	341.354	375.217	409.716	457.794	414.058	437.298	567.455	437.662	392.778	391.613	355.555	335.218	431.104	407.142	381.946	440.095	437.023	399.094	442.917	553.82	396.06	730.526	430.658	351.419	441.434	400.295	418.517	378.163	422.398	380.87	425.976	534.697	502.671
IL22RA1	0	0	0	0	0	0	0	0	0	0	0	0	0	0	0.0607074	0	0	0.074233	0	0	0	0	0	0	0	0	0	0	0	0	0	0	0	0	0	0	0	0	0	0	0	0	0.0751959	0	0	0	0	0	0	0	0	0	0	0	0	0	0	0	0	0	0	0	0	0	0	0	0	0	0	0	0	0	0	0	0	0	0	0	0	0	0	0	0.13903	0	0	0	0	0
ZNF593	0	0	0	0	0	0	0	0	0	0	0	0	0	0	0	0	0	0	0	0	0	0	0	0	0	0	0	0	0	0	0	0	0	0	0	0	0	0	0	0	0	0	0	0	0	0	0	0	0	0	0	0	0	0	0	0	0	0	0	0	0	0	0	0	0	0	0	0	0	0	0	0	0	0	0	0	0	0	0	0	0	0	0	0	0	0	0	0
C1orf216	19.2285	15.6404	15.6204	17.6511	20.5488	14.4849	19.0247	19.4141	20.2986	14.467	15.6205	19.6829	19.1957	18.4255	17.423	13.8978	18.7331	17.2221	15.8026	19.7286	15.5579	22.4906	15.0774	14.9432	17.6398	12.4185	15.1488	14.1036	16.4879	13.2261	16.7693	17.1298	14.1812	20.8154	18.3109	21.1069	19.8924	18.407	22.5015	18.1812	21.3818	21.6692	23.0852	16.9995	17.1911	15.819	15.8381	15.0585	16.2149	12.396	15.249	15.7315	14.3919	20.3742	15.2223	20.8494	18.6161	17.9166	19.0717	17.4888	17.1216	18.0109	16.9817	16.3628	20.3022	16.3252	20.6894	17.6108	17.4208	21.1689	17.1241	14.7271	16.2303	16.9027	16.5594	17.5693	25.1511	18.2628	16.4902	19.1165	16.6481	16.7672	15.2934	19.2338	20.2581	17.9864	21.7802	19.2261
KIAA0319L	128.324	124.109	119.164	115.713	128.416	125.414	118.093	130.672	130.031	130.448	118.987	118.097	118.709	129.106	113.037	122.494	141.664	117.882	115.314	122.334	120.615	132.878	114.834	121.37	142.621	141.828	136.22	135.001	132.456	123.496	128.264	143.67	138.426	124.092	110.419	116.213	114.345	131.985	131.16	119.122	125.962	117.661	106.101	132.766	121.34	130.746	127.353	129.702	134.832	125.997	125.552	133.798	145.885	116.789	109.311	113.341	112.945	112.57	143.074	117.743	130.508	123	136.291	115.831	120.398	107.679	109.447	120.702	122.576	113.783	116.928	125.026	123.631	127.731	136.308	114.426	120.277	116.433	114.686	119.259	117.462	112.39	123.598	131.133	122.373	124.24	136.667	130.88
EVA1B	0	0	0	0	0	0	0	0	0	0	0	0	0	0	0	0	0	0	0	0	0	0	0	0	0	0	0	0	0	0	0	0	0	0	0	0	0	0	0	0	0	0	0	0	0	0	0	0	0	0	0	0	0	0	0	0	0	0	0	0	0	0	0	0	0	0	0	0	0	0	0	0	0	0	0	0	0	0	0	0	0	0	0	0	0	0	0	0
C1orf94	0	0.0845426	0	0	0.107868	0	0	0.14934	0	0	0	0	0	0	0	0	0	0	0	0	0	0	0	0	0	0.0757226	0	0.184764	0	0	0	0	0.0490697	0.218343	0.0614461	0.251272	0.0726001	0.165085	0	0	0	0.0646843	0.0751959	0.0448535	0	0.22073	0.0588778	0	0	0	0	0	0	0	0	0	0	0	0	0.0584911	0	0	0	0	0	0	0	0	0	0	0	0.102986	0	0	0	0	0.0498041	0	0	0	0	0.0553374	0	0	0	0	0	0.129906
DMRTA2	0.160908	0.0845426	0	0.371044	0.161801	0.218365	0.216189	0.821368	0.374512	0	0	0.0886616	0.0981876	0.255024	0.121415	0.323204	0.241198	0.074233	0	0	0.167289	0.516366	0.525955	0.0701559	0.0791023	0	0.534662	0.739056	0.552666	0.313045	0.332536	0.301405	0.490697	0.0727811	0.184338	0	0.1452	0.742883	0	0.099351	0.047515	0.0646843	0.0751959	0.269121	0.0770904	0.22073	0.117756	0.568245	0	0.290985	0.652683	0.53691	0.631839	0.0852475	0.0724872	0.221803	0.0567565	0.338049	0.143938	0	0.17471	0.335607	0.145766	0.502366	0.282957	0	0.0625056	0.270936	0.394135	0.348174	0.230628	0.205973	0.15028	0.331426	0.459983	0.225248	0.199216	0.131861	0.18633	0.263072	0.462448	0.0553374	0.208546	0.447297	0	0.128017	0	0.129906
PLK4	5.30995	3.71988	3.71178	5.24763	4.42257	6.55095	4.91831	5.89891	4.94356	6.2118	4.22391	3.98977	5.25304	6.05681	4.9173	5.30054	8.60274	6.38404	5.77923	3.87969	4.26586	3.90143	7.45103	4.48998	4.98345	5.67919	8.01994	9.2382	6.90832	7.98264	7.98086	5.92763	6.67348	9.31598	9.70848	4.33445	6.38881	8.58442	2.44259	6.75587	3.56363	7.05059	7.82038	9.15012	5.93596	4.63534	8.53728	10.0864	6.06234	6.57627	8.06954	8.05365	5.82696	6.22307	5.654	4.36212	3.40539	4.8003	4.74994	7.31138	5.35776	6.37653	8.38153	6.45899	3.81992	7.72946	5.93803	7.1798	4.17783	3.96918	5.18912	4.73738	5.76074	4.57368	5.44314	3.60396	3.28707	3.2306	2.98128	3.85838	4.90195	4.81435	4.24043	4.39842	4.30828	5.95279	5.04839	4.80652
MAP3K6	21.2398	23.4183	23.6626	14.6827	23.5691	17.0325	17.6735	15.9047	18.7256	17.7363	23.2714	25.6232	19.343	23.2072	20.4584	18.6165	18.8135	13.9558	15.8026	16.3442	14.5541	21.2858	12.1846	12.2071	17.2443	13.7058	15.624	12.256	20.5408	11.2696	14.7266	17.4312	17.3216	38.6468	26.0531	28.2053	22.6512	21.7087	46.0392	32.8852	36.5866	31.2425	37.3724	14.712	17.6537	18.0999	15.6615	17.2605	17.5296	13.2107	12.579	13.9597	17.0596	21.9086	21.2388	18.4835	14.4729	17.3757	17.8483	16.085	14.268	18.2346	15.8885	20.9558	24.4051	16.3918	15.1264	17.5205	15.8442	18.5925	15.9133	12.5643	16.2804	17.3667	19.8559	17.7195	18.5769	19.4495	20.7758	26.4825	26.9145	18.87	17.9349	20.4266	17.5081	20.8028	21.7802	18.6415
FCN3	0.160908	0.253628	0	0.159019	0.323603	0	0.0540473	0.14934	0.224707	0	0.398482	0.0886616	0.0981876	0.191268	0.182122	0.129282	0	0	0.180601	0	0	0.057374	0.0876592	0	0	0	0	0.061588	0.184222	0	0.0950102	0.150702	0.0490697	0	0	0.251272	0.0726001	0	0.444108	0.099351	0.09503	0.129369	0.0751959	0	0	0	0.176633	0	0.0730402	0.116394	0.11867	0.268455	0	0.0852475	0.144974	0.0739342	0	0	0.0719688	0	0.0582366	0.167803	0.145766	0.358833	0	0	0	0.0903119	0.315308	0.348174	0.0576569	0	0.200374	0.13257	0.153328	0.150165	0.199216	0.0659306	0	0.175381	0	0	0.0695152	0.149099	0	0	0	0.194859
GPN2	25.7452	30.0126	24.3586	25.231	26.3736	23.2923	23.7808	26.6571	25.5417	25.5011	24.8653	25.9778	29.0635	24.6735	27.0148	24.2403	22.0295	26.5754	27.1804	23.1956	28.4391	23.6955	24.4569	22.1693	28.635	26.5029	27.6242	25.0047	30.3966	26.5306	30.1657	28.3321	23.1609	30.932	29.9857	25.4413	25.9182	27.4041	26.5724	24.043	26.1808	24.58	25.341	26.5533	26.8274	26.7084	22.2558	29.1226	29.2891	21.8821	24.0306	24.9663	23.7993	21.9939	26.5303	26.6163	23.8377	24.6776	26.7004	25.5606	25.9153	24.3874	23.7598	24.903	28.6494	19.257	21.5019	23.8875	29.7178	23.3973	25.7726	24.9742	24.3454	27.0443	26.8324	20.948	18.3279	24.658	23.1049	26.6579	22.3825	21.6369	22.4534	27.0615	32.3579	29.956	26.8286	26.6307
SYTL1	7.16039	8.70789	5.645	3.76345	6.84959	5.24076	7.24234	7.01896	8.01457	5.39446	3.82543	2.92583	5.89126	4.27165	4.49235	3.87845	7.63795	4.75091	8.84944	8.74993	4.93502	8.6061	5.78551	8.13808	6.24908	4.24047	6.05951	6.03562	4.69766	8.68699	5.03554	7.43465	5.69209	1.89231	1.53615	3.01527	1.1616	3.79696	2.51661	1.19221	1.568	1.35837	2.03029	4.21623	4.54833	7.72556	5.53451	5.11421	6.7197	6.69266	5.39947	4.7785	7.58206	3.15416	4.13177	5.3972	3.12161	3.92137	6.33326	7.07742	7.04662	7.94269	6.19504	4.52129	1.06109	1.3993	2.06269	2.98029	4.02018	5.36187	4.26661	5.3038	4.25794	9.01478	7.35973	5.70627	8.31728	5.01072	4.65825	5.34912	3.79207	3.76294	3.33673	5.88941	3.39162	4.99266	5.62535	4.93643
WDTC1	88.821	90.1224	91.7893	82.0538	92.9819	86.4725	87.3405	92.5905	103.665	85.0036	93.8825	94.6906	92.0509	90.7884	94.8857	89.7214	103.635	95.9832	90.1198	83.372	87.4084	89.5035	85.0294	89.0278	96.5048	90.3371	83.4073	87.3318	83.1762	91.1743	84.5591	93.9881	102.948	93.2326	87.4992	90.8978	82.619	93.8508	93.0406	75.5565	88.568	90.2346	83.9939	82.1268	89.5019	90.573	83.2532	92.766	110.729	87.3538	92.7997	91.6506	100.673	82.5196	94.4509	97.0756	85.305	84.3771	103.635	96.2178	91.9555	96.8784	94.3104	94.9472	101.794	85.5571	83.2575	89.2281	87.4192	83.2831	85.2169	90.7311	91.7211	87.5627	86.2469	84.3177	97.367	80.3034	81.3331	84.0076	80.0035	81.8993	81.889	89.0867	89.3739	82.763	105.584	91.5837
CELA3A	0	0	0	0	0	0	0	0	0	0	0	0	0	0	0	0	0	0	0	0	0	0	0	0	0	0	0	0	0	0	0	0	0	0	0	0	0	0	0	0	0	0	0	0	0	0	0	0	0	0	0	0	0	0	0	0	0	0	0	0	0	0	0	0	0	0	0	0	0	0	0	0	0	0	0	0	0	0	0	0	0	0	0	0	0	0	0	0
NBPF3	13.2749	14.6259	11.754	15.3718	9.81595	13.757	13.2416	11.7978	13.033	13.4044	11.7951	13.1219	14.4336	12.6237	11.2916	12.2171	12.6227	12.6938	12.01	14.3631	13.2995	13.2534	15.165	13.1893	18.1144	13.6301	12.3566	12.6255	12.1587	13.6175	12.8739	9.59472	10.0102	10.1166	11.3061	9.04581	9.58322	14.0322	7.54983	10.8789	11.1185	11.8372	8.87312	11.931	12.6428	12.2873	12.9531	13.6379	7.59618	13.6181	12.935	11.1677	8.1437	15.1741	13.1927	16.3395	19.2972	20.1477	11.2271	15.3832	13.5109	13.0327	12.0986	13.8509	14.5723	15.5256	14.7513	14.5402	14.3465	10.7237	13.6647	14.7271	14.0763	10.7382	10.043	12.0883	9.71179	12.4609	12.0183	11.4875	14.7983	12.1189	10.2187	12.6734	10.2665	12.2256	10.7459	11.1719
HSPG2	775.574	746.765	839.404	644.504	649.363	456.237	598.412	519.851	582.517	652.321	735.12	828.188	645.535	607.148	645.562	584.353	562.073	613.907	483.559	587.731	579.07	526.521	461.263	640.102	622.535	517.867	375.689	405.988	546.218	689.716	575.239	472.754	485.545	952.705	637.564	576.733	757.51	614.116	904.425	729.286	705.313	816.962	439.219	377.577	628.672	649.61	429.042	435.205	617.555	524.588	443.053	474.843	439.198	703.974	788.081	750.21	564.103	521.475	637.644	600.177	533.039	572.041	464.337	602.05	676.409	543.394	537.361	442.122	632.429	739.312	508.938	488.568	607.683	758.634	569.459	740.689	486.436	594.43	992.022	695.825	716.332	544.409	589.837	782.472	751.382	637.524	641.218	568.923
SERBP1	297.759	264.365	305.294	321.748	315.027	326.82	313.42	310.178	303.954	339.769	310.179	317.054	329.419	328.152	317.985	323.592	326.181	342.214	307.834	304.349	316.594	306.148	335.647	302.091	305.651	327.424	335.412	334.3	327.455	321.027	342.417	311.854	322.977	304.516	353.745	299.454	319.441	348.082	283.489	348.027	302.291	325.944	368.084	360.936	319	317.116	353.973	341.018	291.942	344.527	349.601	352.428	308.127	322.236	312.348	323.462	342.469	344.337	309.178	340.36	344.003	321.231	351.368	309.96	293.002	328.502	315.091	310.447	304.667	305	340.003	341.143	333.722	318.699	295.769	323.23	307.092	325.301	308.19	297.271	300.961	336.064	338.331	306.697	321.104	359.216	306.798	320.803
BCL10	23.9752	21.9811	25.1319	27.8813	22.3286	23.4378	24.3213	22.5503	19.6994	22.4769	20.7211	23.7613	24.7924	22.6334	23.5545	24.1756	23.0746	24.4969	26.0968	30.212	23.6714	28.5149	24.5446	22.6603	23.2561	24.1555	26.0202	21.9869	23.8567	21.4436	23.9901	19.8927	22.7193	21.0337	26.2989	20.73	19.4568	22.9468	23.8338	25.8313	19.7187	21.9927	23.01	24.3555	21.0457	20.0865	23.4334	29.0515	23.8841	26.1305	26.938	21.208	24.0801	24.125	18.8467	20.7016	22.4756	24.0015	18.7119	28.9531	26.3812	21.5348	27.4768	21.3147	20.1607	20.5897	22.0645	22.8038	24.594	21.6564	21.852	24.1503	24.6961	23.0009	20.3926	19.146	20.2703	23.2076	20.7758	23.6765	19.5153	24.5698	22.662	21.4703	24.658	28.0357	22.7899	24.7471
CCN1	372.099	386.952	453.92	384.137	410.922	375.442	398.923	365.658	376.909	392.324	416.016	496.593	411.75	445.08	426.166	407.366	380.531	385.715	340.703	356.271	375.312	371.669	351.776	336.468	318.782	311.296	327.748	320.75	340.719	340.749	347.595	331.495	311.789	543.821	457.589	435.141	423.622	368.057	532.633	534.31	527.179	610.555	651.197	312.136	298.186	294.602	335.486	310.191	393.541	330.792	363.663	341.529	317.885	365.286	368.815	414.623	384.185	409.851	329.761	336.967	365.085	386.507	326.224	314.912	361.124	326.503	325.279	354.113	356.298	397.753	371.138	321.163	336.828	308.226	330.268	320.828	364.516	355.102	318.252	338.749	325.563	335.123	349.87	369.02	371.245	413.623	354.686	384.327
PIGK	41.7555	40.7495	41.8349	53.5364	37.9155	46.5845	47.6697	40.471	39.6983	45.7712	45.9052	43.3555	42.9571	44.1191	48.141	54.4922	38.5113	51.8889	47.2271	46.5562	46.1717	41.7109	41.1998	46.3029	37.2572	48.5382	49.783	49.7631	45.4107	44.8437	49.2153	42.4478	44.359	36.0267	51.4303	44.2868	48.2065	48.2874	43.2265	48.682	40.0076	51.2299	58.5024	54.7213	46.2542	46.8684	55.6984	53.4151	36.2279	52.261	55.6561	54.8185	43.5267	51.1485	47.3342	44.5084	50.4565	53.4118	36.7041	50.5948	53.6941	44.8035	52.3299	45.2129	37.2089	49.3086	58.0052	51.3875	52.0258	44.218	51.43	55.0463	55.3532	46.2008	40.6319	39.8688	37.4029	46.9426	30.5581	29.464	31.0765	42.2778	37.0516	41.4495	40.8828	45.9581	39.2332	43.3236
TINAGL1	10.0567	13.0196	15.0791	11.7144	15.8565	5.82307	12.8633	7.31764	12.5087	19.2075	16.7363	22.2541	19.4902	24.291	16.0268	14.8027	11.5775	14.2527	8.21734	11.5565	11.9612	11.4174	8.23997	7.08574	7.51472	2.27168	3.20797	4.74227	7.46099	11.5827	7.88585	5.17412	6.23186	14.2651	5.96027	8.6689	9.72842	7.1812	35.0105	19.4231	27.3211	32.6009	28.8752	3.67799	8.32576	7.13695	4.35695	6.39276	6.86578	3.72461	4.0941	6.17447	3.44001	20.8004	17.1795	20.184	16.9134	19.8773	11.515	11.8152	10.832	13.8158	13.1918	12.2721	19.1704	14.1929	21.2519	9.70853	8.82863	13.3699	9.16745	4.89186	9.81831	9.21364	6.51643	9.23515	7.71963	11.9994	17.0492	16.2228	10.0814	15.2178	14.6677	15.7299	16.3165	11.2015	13.7028	14.0948
RPS8	683.455	720.472	522.279	562.026	774.867	675.767	621.598	703.464	897.482	609.41	618.604	550.234	677.495	721.207	652.726	565.219	857.219	631.351	623.253	688.521	493.251	871.97	602.307	567.07	669.759	569.434	692.15	617.727	620.368	625.072	631.723	982.982	845.668	722.062	566.533	904.769	618.626	638.219	741.216	578.521	769.411	512.558	709.774	638.221	559.599	605.905	643.181	627.769	855.812	695.047	649.894	631.138	1011.78	538.594	525.098	531.439	559.789	602.337	712.204	606.318	650.328	842.373	646.034	540.331	564.641	520.806	513.859	645.73	617.531	539.042	614.219	626.518	596.462	697.187	819.537	594.278	1157.3	664.053	517.253	664.87	589.436	620.775	616.809	635.087	572.268	622.418	790.362	741.828
KIF2C	5.87313	5.32619	4.5624	7.04984	6.36419	9.3897	7.0802	7.98967	6.89103	8.99076	7.33208	5.763	7.85501	9.18085	7.22418	5.2359	11.8991	9.57605	5.14712	5.94335	5.10231	9.23722	9.11656	5.68263	6.961	9.3896	11.3467	10.9627	8.84266	5.79133	8.78844	11.5539	12.0221	11.4994	8.72534	8.16635	7.40521	8.66696	6.80965	9.83575	6.88968	8.92643	6.84283	10.8545	6.70686	9.49141	10.6569	12.8565	9.20306	10.8828	12.8163	10.3624	12.0751	5.2001	7.53867	7.17162	5.84592	7.97797	7.12491	11.2888	6.93015	5.98498	10.2765	8.68376	5.72988	6.53006	6.93812	10.3859	5.51789	5.43151	6.74586	9.1143	7.96485	6.89366	10.503	6.83251	9.21375	7.71388	5.12408	5.78758	6.65925	7.19386	7.22959	6.48581	6.59992	10.4334	9.73619	10.0677
PTPRF	292.691	287.952	313.414	252.098	271.826	278.197	260.076	261.046	281.409	267.189	286.509	284.426	231.526	253.621	269.237	243.566	273.76	268.501	241.915	247.722	259.047	246.823	251.845	288.06	285.085	295.621	251.113	260.271	313.822	278.062	258.95	264.483	285.39	343.672	281.239	270.809	288.223	294.016	294.591	283.349	251.069	254.791	227.769	240.101	291.016	304.829	263.007	255.355	283.469	265.029	280.357	260.777	297.385	274.326	298.212	296.698	240.25	254.01	281.47	239.813	254.319	278.106	268.063	276.014	294.134	279.793	240.209	267.91	294.34	302.841	263.953	260.865	261.938	289.202	289.176	284.112	237.466	261.876	305.395	300.603	326.211	302.751	324.08	293.129	307.08	275.62	278.599	271.763
MOB3C	0	0	0	0	0	0	0	0	0	0	0	0	0	0	0	0	0	0	0	0	0	0	0	0	0	0	0	0	0	0	0	0	0	0	0	0	0	0	0	0	0	0	0	0	0	0	0	0	0	0	0	0	0	0	0	0	0	0	0	0	0	0	0	0	0	0	0	0	0	0	0	0	0	0	0	0	0	0	0	0	0	0	0	0	0	0	0	0
DMRTB1	0	0	0	0	0	0	0	0	0	0	0.239089	0	0.0490938	0	0	0	0.0803995	0	0	0	0	0	0	0	0	0.0757226	0.118814	0	0.092111	0	0	0	0.0981395	0	0	0	0.0726001	0	0	0.198702	0	0	0	0	0.231271	0	0.117756	0	0	0	0	0.053691	0	0	0	0	0	0	0	0	0	0.167803	0	0	0	0.0666333	0	0	0	0	0	0	0	0	0	0	0	0.0659306	0	0	0	0	0.0695152	0	0	0	0	0
LMO4	76.3506	69.6631	78.0248	71.3995	83.2738	78.8298	77.666	84.8995	78.6476	79.6909	82.3265	81.3913	75.4572	86.3255	79.466	78.4739	88.4394	82.7698	79.1935	74.2093	78.2912	80.5531	78.718	78.4343	80.5262	83.2949	82.8133	88.0092	80.3208	85.6178	81.8513	81.6807	90.2393	69.3604	71.5846	89.5158	78.1903	85.2664	63.8035	67.9064	68.3741	51.6827	68.4283	81.2746	87.1121	85.2019	77.8364	77.2814	85.311	84.2111	78.856	82.5231	85.0876	79.8769	75.0243	76.4479	79.8564	81.6051	90.3929	83.7592	83.5112	83.7898	89.0629	78.4409	80.4306	80.0932	74.1317	82.0032	82.6896	71.5148	78.2404	78.4757	76.7431	73.5765	83.487	70.6527	79.3877	75.029	79.9356	82.9553	88.1426	81.2906	83.1402	85.7319	83.324	82.1229	83.5149	86.8421
SYPL2	1.12635	0.507256	0.386644	0.530063	0.43147	0.0727883	0.648568	0.672028	0.149805	0.653874	0.239089	0.265985	0.441844	0.382536	0.364244	0.129282	1.04519	0.222699	0.812704	0.908012	0.585511	0.975358	0.438296	0.631403	0	0.378613	0.594069	0.492704	0.552666	0.469567	0.807587	0.502341	0.392558	0.145562	0.368676	0.565363	0.508201	0.577798	0.074018	0.298053	0.09503	0.388106	0.225588	0.627949	1.00217	0.809345	0.412144	0.426184	0.803442	0.349182	0.178004	0.590601	0.561634	1.02297	0.869847	0.0739342	0.113513	0.338049	0.575751	0.760384	0.640602	0.391541	0.437297	1.36356	0.707393	0.799599	0.375034	0.316092	0.709443	0.139269	0.461255	0.566426	0.400747	0.331426	0.0766639	0.375413	0.199216	0.527444	0.838486	0.350762	0.184979	0.332024	0.208546	0.521847	0.183331	0.768102	0.3606	0.389718
BARHL2	0	0.0845426	0	0.106013	0.0539338	0	0	0.224009	0.149805	0.163468	0	0	0	0	0	0.0646408	0	0.074233	0	0	0.167289	0	0	0	0	0.0757226	0	0	0	0	0.0475051	0.100468	0	0.218343	0	0.188454	0	0.0825425	0.074018	0.0496755	0	0.194053	0	0.179414	0.0770904	0	0	0	0	0	0	0.053691	0.0702043	0	0.0724872	0	0.227026	0	0.0719688	0	0	0.0559344	0.218649	0	0.495175	0.266533	0.250022	0.0451559	0	0	0	0.15448	0.0500934	0	0	0	0.0498041	0	0	0	0	0	0	0	0.0916655	0	0.14424	0.129906
MTF2	29.2852	25.701	30.6995	36.6274	29.0164	28.9698	30.6989	33.6014	27.0398	34.9005	32.3568	33.6914	37.3113	31.3042	36.5459	33.0961	35.4562	38.8238	31.7857	32.0281	34.7124	30.3509	36.6416	35.4989	34.3304	29.759	35.2283	35.6594	33.4363	38.8958	37.0065	28.6335	33.3184	34.4255	39.6941	32.3513	38.1877	41.1062	26.6465	33.531	29.4118	34.6708	33.011	36.0174	32.5321	30.7551	36.5631	39.0669	31.3342	37.1879	34.7702	35.0066	33.4874	35.7187	35.4463	38.7415	39.5025	40.3631	29.2913	39.4815	36.1649	29.8131	41.4704	36.0986	29.9227	33.7831	35.2532	33.7315	36.2604	28.7591	36.4392	34.6035	32.0598	34.4683	28.8256	32.4357	27.7907	33.4268	32.7941	31.3932	33.2038	36.9654	36.565	36.6038	36.2996	37.1249	30.7952	37.4779
SLC44A3	2.17225	1.85994	1.46925	1.21915	1.77982	1.38298	1.24309	1.7174	2.47178	0.899076	0.876661	0.886616	1.32553	1.91268	1.15344	1.22817	1.04519	2.07852	1.35451	2.3113	1.08738	1.20485	1.49021	0.771715	0.474614	0.832949	1.06932	2.27876	1.658	1.48696	0.997607	1.75819	1.57023	2.40178	2.45784	2.51272	1.815	1.73339	2.81268	1.34124	3.65866	2.65206	2.40627	2.01841	0.847994	1.17723	1.76633	1.63371	1.60688	1.33853	0.890022	1.50335	2.45715	1.7902	1.44974	0.665408	2.15675	1.14937	2.303	1.40379	1.51415	1.73397	1.45766	0.358833	2.26366	2.93186	2.06269	1.35468	0.551789	1.46233	1.78736	1.33882	1.25234	1.72341	1.45661	1.12624	1.29491	0.857097	2.04963	1.40305	0.832406	1.05141	0.973213	2.23649	1.37498	1.98426	2.30784	1.62382
IGSF3	69.673	73.0448	94.1865	79.7745	75.9388	106.635	96.6366	90.2011	79.4715	90.2346	84.558	91.7647	77.2246	87.3456	88.6935	98.5772	84.4194	99.6949	80.6383	72.3933	80.4659	67.3571	94.9349	94.7104	83.9276	95.4105	102.536	103.345	110.165	82.9569	76.8632	76.2554	92.5455	73.8001	81.5389	70.9216	86.5394	102.931	74.092	100.742	89.5183	101.619	90.3103	102.311	100.449	102.934	97.9137	110.666	86.8448	100.506	103.539	109.906	91.757	96.2444	98.8001	89.3125	100.005	101.009	99.8927	90.6612	89.859	85.2441	99.9224	97.3155	80.3599	105.547	97.7588	110.632	95.5384	86.8345	96.6907	101.751	97.031	80.2713	70.1475	90.3243	59.7151	77.7981	90.7428	85.8491	78.0612	98.4452	99.8239	87.8193	89.7406	86.6675	77.3126	87.7514
ZNF697	33.0665	32.4644	43.3041	43.3592	36.5671	41.1254	37.8872	32.2573	26.0661	41.6027	48.5352	44.0648	39.0787	40.9951	36.8494	38.6552	30.6322	37.5619	39.9128	34.7521	36.3853	24.1545	37.6935	34.8675	33.223	37.407	39.1492	42.7421	45.2265	38.1915	44.9873	33.8076	36.9986	34.4255	45.9616	36.4973	45.8833	45.4809	18.9486	26.6758	21.3818	21.2164	24.6643	42.6108	38.7764	36.4205	44.9237	43.8969	34.1828	47.7798	45.8065	44.2951	33.6279	45.7779	42.695	43.6951	46.6538	45.231	35.0488	41.1777	37.912	37.8676	44.9687	37.5339	39.4018	49.5085	43.1289	38.8793	36.8122	36.6279	40.4752	39.8043	42.5293	34.0043	34.5754	41.5206	27.5915	39.8221	42.3901	37.0054	36.8109	41.8351	41.5701	44.357	45.0994	51.6548	31.3722	34.2952
CTTNBP2NL	63.3171	64.4215	82.3552	82.9019	63.3183	77.7379	74.8015	70.4883	59.6973	74.8685	76.7477	78.3768	78.9919	72.8093	72.3632	82.6109	60.8624	82.3244	68.538	66.2849	81.4697	59.5542	83.8022	78.4343	76.0964	70.8006	78.6548	84.4987	73.3204	72.3134	78.8585	56.9655	65.41	68.9237	95.3643	68.032	91.5488	86.8347	62.027	81.4679	64.953	85.2539	77.9782	85.4011	71.3086	70.413	82.7821	81.7563	57.9209	82.2324	84.4928	84.2949	58.3398	89.5099	78.7936	81.6233	88.5969	89.8535	58.0069	83.8762	78.7358	67.1773	82.8678	71.4077	71.7297	90.2881	90.5081	73.1978	83.399	80.9852	84.2944	79.4541	79.1977	73.5102	64.9343	77.4852	52.3939	87.0283	81.3331	73.5724	74.3616	90.6426	90.9955	70.4493	74.7074	86.6035	64.4031	75.0207
STRIP1	82.3847	89.8688	87.2269	75.375	85.6469	90.2575	87.7188	93.2625	87.8606	90.8885	85.9128	93.4493	88.7616	91.6173	85.7188	86.1015	102.67	81.2109	88.8556	79.8225	86.572	85.602	90.9903	83.4153	96.4257	96.092	97.368	97.9865	92.3873	92.5048	89.6896	94.5407	95.8332	82.8249	83.9968	88.5107	83.1272	90.219	77.4228	80.6234	84.3392	80.5319	68.3531	97.8704	89.2706	90.4259	88.8466	98.8037	88.3056	90.089	92.9777	95.7311	99.4795	82.0081	81.1132	86.8727	83.5456	84.1067	96.5822	86.5083	85.433	87.2018	97.5173	86.4787	81.4917	84.8242	77.4445	87.8735	87.0251	82.5868	85.6205	93.7177	86.7117	94.5226	87.7035	88.5974	76.7481	81.0946	87.7615	90.4967	89.6224	84.5555	91.2735	86.8502	96.0655	89.5479	88.3469	89.765
KCNA10	0	0	0	0	0	0	0	0	0	0	0	0	0	0	0	0	0	0	0	0	0	0	0	0	0	0	0	0	0	0	0	0	0	0	0.0614461	0	0	0	0	0	0	0	0	0	0	0	0	0	0	0	0	0	0	0	0	0	0	0	0	0	0	0	0	0	0.141479	0	0	0	0.315308	0.278539	0	0	0	0	0	0	0	0	0	0	0	0	0	0	0	0	0	0
PSMA5	96.1423	88.2625	77.6381	81.5767	97.782	87.8555	83.7733	91.3958	107.185	76.3398	88.7819	74.919	95.1929	83.7753	80.5587	79.6374	108.78	80.617	87.0496	100.542	77.8729	111.65	81.4354	79.9075	101.093	93.366	87.2688	86.4079	85.3869	92.27	89.8321	116.342	101.133	102.403	82.8293	95.9232	76.6657	79.4059	98.4439	80.9711	100.779	73.4167	96.4012	98.1843	77.5529	85.0548	87.0802	84.0293	104.521	84.4439	84.9081	86.0667	105.236	75.444	68.7179	71.3465	67.9943	79.374	99.4609	87.7366	85.5495	98.8361	86.6577	78.7997	84.1798	76.5616	74.3817	92.2084	82.6896	79.2443	84.1791	81.9772	86.1106	85.773	95.7532	81.9901	122.667	84.9845	69.408	77.6938	74.7316	71.8279	66.1785	84.3155	79.749	81.0987	90.5105	89.1155
FNDC7	0	0	0.154658	0	0.0539338	0.145577	0.0540473	0	0.524317	0.163468	0.239089	0.177323	0.0490938	0.127512	0	0.129282	0.0803995	0	0.0903004	0	0	0.516366	0.0876592	0.140312	0	0	0.594069	0.184764	0.368444	0	0.237525	0	0.0981395	0.436687	0.184338	0.31409	0.435601	0.165085	0	0.198702	0.19006	0.194053	0	0.089707	0.154181	0	0.0588778	0.142061	0.365201	0	0	0.161073	0.140409	0.170495	0.362436	0	0	0.0676099	0.287875	0	0	0	0.145766	0	0.141479	0	0.125011	0.0903119	0.315308	0.139269	0.288285	0.360453	0.15028	0	0	0.150165	0.0996081	0.0659306	0.18633	0.175381	0.369958	0.0553374	0.0695152	0.0745495	0	0	0	0.129906
C1orf162	0.724084	1.1836	0.154658	0.159019	0.269669	0.582307	0.81071	0.672028	0.29961	0.163468	0.318786	0.531969	0.294563	0.573803	0.182122	0.258563	1.12559	0.668097	0.812704	1.40329	0.167289	1.03273	0.525955	0.420935	1.50294	0.378613	1.00992	0.369528	0	0.547828	0.427546	1.35632	1.71744	0.363906	0.30723	0.439727	0.1452	0.165085	0.222054	0.794808	0.9503	0.388106	0.751959	0.358828	0.847994	0.367884	0.588778	1.06546	1.31472	0.581971	0.652683	0.429528	0.561634	0.170495	0.0724872	0.147868	0.397296	0.540879	1.58331	0.760384	0.582366	1.00682	0.655946	0.358833	0.141479	0.533066	0.187517	0.22578	0.236481	0	0.345942	0.463439	0.801495	0.927992	0.536647	1.05116	0.896473	0.197792	0.18633	0.438453	0	0.498036	0.486607	0.372748	0.458328	0.256034	0.793319	0.129906
PROK1	0	0	0.154658	0	0	0	0	0	0	0	0	0	0.0981876	0	0.121415	0.323204	0.0803995	0	0	0	0	0.172122	0	0	0	0.227168	0.0594069	0	0	0	0	0.100468	0.0981395	0.145562	0	0.125636	0.0726001	0	0.074018	0	0	0	0	0.089707	0.0770904	0	0.117756	0	0	0	0.0593348	0	0.140409	0	0.0724872	0	0	0.0676099	0.0719688	0	0	0.167803	0	0.645899	0	0	0.0625056	0	0.078827	0	0	0	0	0	0	0	0.0498041	0	0	0.175381	0	0	0.278061	0	0.0916655	0	0	0.194859
CELSR2	88.3383	90.0379	88.1548	78.3433	84.4064	119.009	93.9883	115.29	95.6505	113.611	109.662	126.165	81.5448	98.9492	108.363	93.0827	141.101	115.21	111.521	87.1691	108.403	94.6098	119.567	93.3775	106.314	133.347	126.002	128.719	147.654	124.122	110.877	114.032	146.719	176.494	125.473	105.534	137.214	151.631	87.5632	108.491	73.6483	108.734	54.893	123.482	140.304	134.278	132.946	143.553	140.456	118.373	151.778	142.55	154.449	67.9423	93.9435	66.9844	66.2916	59.9024	118.317	90.8951	93.1203	105.101	130.46	107.147	98.2569	108.745	82.1324	114.064	103.263	91.3607	100.784	115.396	109.003	86.8335	92.6866	88.5974	65.7414	71.4687	55.8991	46.9144	75.379	63.6933	87.1026	103.475	101.474	93.8364	101.905	97.0397
ITGA10	3.37906	2.78991	2.62918	4.39952	4.4765	3.56663	3.18879	4.25618	5.24317	4.16845	2.62998	4.43308	3.38747	3.82536	2.73183	4.20165	4.90437	4.30551	6.14043	6.85136	3.34578	4.47517	5.87317	5.26169	7.83113	8.17804	7.24765	7.57532	4.78977	5.16524	3.7529	6.12857	6.08465	11.1355	8.11088	8.92017	7.18741	7.51137	6.43956	4.91788	6.22447	8.02085	3.38382	4.66476	4.16288	5.29753	5.47563	5.75348	7.01186	4.36478	4.45011	4.02683	5.05471	3.49515	3.9868	4.36212	5.10809	5.00313	6.6931	7.42837	5.29953	5.09003	4.59162	5.09543	8.91315	6.19689	4.75043	6.81855	4.33549	2.29795	4.72787	7.36353	4.80897	5.76681	5.05982	5.33086	5.77727	4.08769	5.77624	5.6122	6.65925	5.75509	5.9088	7.15675	6.14159	6.40085	5.04839	4.54671
GPR161	65.248	66.535	76.8648	75.534	68.9274	89.9664	81.0169	88.0357	68.7605	82.9602	83.761	84.6718	81.2994	81.4163	84.5047	90.1092	79.3543	95.1667	80.0062	69.9169	81.6369	58.8084	91.2532	82.8541	88.1991	97.0764	91.3085	104.761	88.4266	95.0874	87.3144	79.0685	93.1344	89.0841	91.4932	74.4394	90.968	102.353	62.1751	72.5759	66.4735	81.1788	61.6607	93.7438	99.7549	90.573	99.6212	103.847	72.0176	92.2423	103.361	100.724	90.0019	89.6804	89.0868	95.6708	87.7456	94.9243	83.8437	90.0762	92.1303	83.1745	93.946	87.1964	77.6718	86.0902	80.0072	82.9966	85.8426	81.5422	88.2727	91.555	86.6616	89.021	89.3901	97.3821	71.0206	94.6103	105.556	97.2488	103.218	107.299	111.085	84.1664	90.9322	89.2278	76.6635	83.7893
ALDH9A1	79.0056	68.1414	69.8279	78.6084	71.8937	79.3393	72.8017	76.0138	74.9025	83.6958	73.1614	70.3973	76.7827	76.3158	78.7375	71.0402	79.6759	84.2544	89.7586	85.9309	85.4009	78.2582	77.4031	72.6113	70.8757	75.4954	82.3974	83.7597	76.1758	81.0004	79.2385	80.1235	85.0869	66.0125	73.3666	72.2408	70.1317	79.9837	61.805	76.5997	68.8968	66.5601	80.5349	90.9181	72.9275	78.1386	80.6625	79.7674	77.7148	80.0209	87.8749	83.3822	81.8582	64.5324	61.9041	69.7939	70.151	71.1256	75.9271	80.0158	78.6194	76.4064	89.7188	64.5181	65.3631	65.234	67.381	68.1855	77.9599	75.2055	76.9143	78.5272	77.194	60.5846	62.9411	62.769	66.7873	66.9195	58.0418	54.4558	58.4534	63.638	61.2429	68.5856	63.3409	86.8595	78.178	83.7244
ATP1B1	37.7328	43.2858	47.1706	44.6843	42.7156	38.7234	50.1559	44.3538	41.8705	47.4876	52.9185	55.5021	45.7063	54.0013	46.8661	51.0016	42.6117	48.9195	44.2472	42.594	52.445	46.1861	48.6509	37.1125	36.7035	44.7521	44.2582	42.9268	43.6606	36.548	42.5646	34.8123	43.0832	64.4113	66.4232	63.8232	69.5509	64.1355	58.3262	63.4853	65.8558	73.546	76.6999	44.3601	43.0164	33.1096	43.2752	43.4708	28.8509	42.9494	38.3303	45.6374	38.6124	53.1944	51.031	50.3492	54.4295	60.3756	45.8441	44.0438	47.1134	47.7121	49.779	47.3659	55.1767	59.1703	58.5053	47.0525	48.5575	44.7751	51.1993	39.2378	47.4385	47.8579	39.6352	44.8994	39.2456	60.0627	60.1846	54.3681	57.8985	63.0846	66.3175	48.0099	48.3994	51.6548	44.3537	47.1558
TIPRL	58.0072	54.53	59.8525	69.1202	58.8418	69.0761	60.6951	61.7519	61.3451	68.575	63.5978	55.4135	73.0516	67.0712	65.1997	68.1314	58.2896	70.8925	64.2036	65.0467	60.6422	63.1114	67.5853	64.2628	55.2925	60.1995	69.5061	66.3303	64.9383	64.8003	69.8325	58.6232	60.0614	56.9876	72.8136	68.5345	66.0661	66.1165	44.4848	63.9821	52.124	52.7177	66.4732	73.8289	57.7407	60.9216	70.7122	63.2883	59.6008	72.9791	72.2105	65.342	61.9904	63.4241	54.8004	60.9957	68.2781	75.047	61.8932	73.6987	73.9022	68.8553	68.6557	58.2745	53.196	68.2991	71.6939	65.2052	64.8747	56.8219	72.5901	69.2584	72.6856	63.5012	52.3614	51.5066	61.1096	59.6672	54.4084	56.6481	61.1356	59.6537	63.2589	56.0612	57.1993	72.7136	65.557	68.5903
NME7	4.10314	4.31167	4.63973	5.24763	4.63831	5.45913	5.08045	4.85354	3.82003	6.13007	3.02847	4.16709	6.43129	5.10047	4.79588	4.84806	4.50237	5.04784	4.60532	4.20987	3.84764	5.10629	5.08423	5.68263	5.77447	4.24047	6.41595	5.60451	6.26355	3.67828	5.79562	4.67178	5.54488	4.73077	6.2675	5.71645	4.57381	5.94306	6.06947	4.81853	5.98689	4.39853	4.28617	5.74125	4.39415	4.78249	6.00553	6.10864	5.25889	4.88855	6.23016	5.9597	5.40573	4.43287	5.00162	6.13654	5.73241	5.74684	5.75751	4.26985	5.35776	4.41882	5.17468	6.02839	3.67844	6.26353	5.12546	5.59934	5.67555	3.69064	7.899	5.66426	5.10953	3.84454	5.97978	3.37871	5.12982	4.48328	2.98128	3.85838	4.25452	4.98036	3.1977	5.44211	6.78325	5.18469	3.17328	5.78081
POGK	56.2372	54.9527	74.313	81.7887	60.3519	82.178	72.5856	76.1632	60.3714	73.6425	70.2126	72.6138	73.2971	67.9638	75.2772	79.1203	68.7415	76.7569	78.4711	62.5703	76.2001	64.3163	83.4516	74.5757	72.1413	81.3261	87.0906	81.6041	78.7549	79.983	80.9487	65.1034	80.7197	69.6515	90.0799	65.959	81.2396	90.384	52.9228	71.185	57.8258	68.436	63.7662	83.6518	81.6387	74.8276	79.5439	87.6518	71.0681	80.3701	85.1455	84.5634	77.4353	71.0112	76.764	74.7475	79.7429	80.6586	70.2416	74.1667	72.0386	69.1909	83.8882	73.0584	65.5753	78.3607	76.4444	76.8103	70.4714	69.2865	76.6261	80.1235	79.0975	68.0749	63.171	69.6015	60.5119	70.6116	76.1159	75.8523	80.6509	81.8993	85.3647	79.768	84.9739	85.0033	65.9176	76.7094
MPC2	26.5497	26.9691	28.9983	27.3513	31.1737	27.2956	27.8884	28.1505	30.4853	28.4435	29.3283	29.879	28.5726	29.5828	28.9574	28.5712	32.2402	25.8331	28.8058	31.9455	22.5003	30.9246	25.2459	23.2216	29.347	20.8994	22.2182	24.4504	26.1595	28.6436	25.7478	30.4419	29.1965	32.4604	23.2881	33.1051	27.2251	30.4582	31.6057	28.6628	33.2605	26.0031	32.9358	22.6959	23.898	20.3808	23.4922	24.7897	30.823	24.8501	24.2086	22.9261	29.205	25.4038	25.1531	29.3519	26.7323	27.5172	32.5299	22.2851	24.3429	30.9877	26.748	26.4101	34.0256	26.9865	27.94	29.3965	30.9002	23.3973	27.387	23.5324	24.646	24.3267	25.0691	25.3028	36.0581	27.2293	21.8938	24.0272	26.5445	23.6844	24.6779	27.5088	24.933	26.4355	32.6703	33.0611
CREG1	59.7772	55.0372	57.61	60.4272	58.1406	66.4558	68.8563	66.3814	67.4122	49.6127	45.6661	40.607	59.8454	54.1925	56.5793	65.4811	63.2744	68.8882	65.6484	69.5867	50.4376	60.3001	70.5657	67.5601	67.9489	71.9365	68.615	75.2605	64.6619	69.2612	59.9039	62.7424	63.6925	35.7355	36.3761	41.5856	40.0027	50.3509	40.7099	44.2112	47.1349	46.1199	61.6607	70.6891	73.6984	64.159	72.3608	69.7521	63.7641	69.1963	74.5245	69.1004	64.4475	55.3256	48.9289	56.2639	50.9106	54.6964	68.7302	75.9799	72.5045	65.667	68.8743	62.5805	54.54	65.3672	69.0687	72.1592	59.5932	55.4989	62.0965	69.1554	71.7338	64.5617	58.0346	57.1378	61.1594	62.5681	46.0236	51.6497	49.297	58.1596	54.0133	59.7142	56.0993	50.3107	58.345	63.524
DCAF6	75.1438	76.8492	87.4589	86.7183	75.5073	69.8768	80.6386	76.3125	76.7751	84.3497	89.8179	84.6718	91.2163	90.3422	78.3732	88.17	70.1887	89.1538	77.5681	82.7942	80.7169	84.2824	90.6396	78.785	61.3043	72.3151	77.8825	71.1341	69.5438	72.3916	81.1387	74.5475	72.7214	85.1539	86.516	79.9674	85.5956	86.0918	78.0149	90.6082	89.0907	95.9915	101.515	80.9606	66.9915	68.9415	77.9542	70.5334	59.5278	71.466	70.0151	76.295	64.2369	95.3067	84.2302	92.6395	94.7834	91.6114	72.5446	77.2667	79.6094	77.3014	70.4777	79.6609	90.1926	87.6894	89.4455	80.5582	85.6062	82.5868	86.3701	77.4458	79.9992	75.7639	67.9242	83.9423	66.588	88.0173	83.0101	85.6737	77.2288	78.4684	80.3596	85.7319	81.8573	93.5164	77.5289	81.7758
GPA33	0.724084	0.169085	0.309315	0.212025	0.215735	0.363942	0.216189	0.373349	1.64785	0.0817342	0.478179	0.531969	0.245469	0.446291	0.303537	0.193922	0.803995	0.668097	0.0903004	0.577826	1.42195	0.516366	0.350637	0.561247	0	0.30289	0.594069	0.30794	0.92111	0	0.237525	0.653044	0.736046	0	0.491568	0.251272	0.0726001	0.247628	0.592144	0.397404	1.04533	0.258737	0.526372	0.717656	0.231271	0.22073	0.5299	0.639276	1.38776	0.872956	1.24603	0.751674	0.772247	0.0852475	0.217462	0.221803	0.340539	0.13522	0.0719688	0.233964	0.17471	0.223738	0.801712	0.358833	0.212218	0.533066	0.56255	0.180624	0.394135	0.626712	0.172971	0.926878	0.601121	0.13257	1.45661	0.150165	0.199216	0.131861	0.37266	0.175381	0.462448	0.608711	0.764668	0.149099	0.183331	0.256034	0.14424	0.389718
RXRG	0.0804538	0	0.231986	0	0.107868	0.145577	0	0.224009	0.149805	0	0	0	0	0.0637559	0	0.258563	0.241198	0	0	0	0	0.344244	0.438296	0	0	0.605781	0.178221	0	0	0.547828	0	0.150702	0.343488	0	0.184338	0.0628181	0.1452	0.577798	0.592144	0.099351	0.142545	0.258737	0.0751959	0.089707	0.308361	0.294307	0.117756	0.0710307	0.219121	0.290985	0.534013	0	0.210613	0.170495	0.144974	0	0	0	0.359844	0.175473	0.291183	0.279672	0.291531	0.0717666	0.141479	0.266533	0	0.180624	0.236481	0.208904	0	0	0.250467	0.13257	0.153328	0	0.199216	0	0	0.175381	0.277469	0.110675	0.695152	0.149099	0.0916655	0	0.0721199	0.129906
TBX19	3.45951	3.9735	2.47452	3.28639	4.09897	4.14894	2.10785	3.28547	3.89493	3.51457	3.34725	2.57119	3.58385	2.86902	2.67113	2.19779	3.69838	2.67239	3.79262	3.13677	2.42569	4.07356	3.68169	2.52561	4.66704	2.95318	5.40603	4.6191	2.67122	3.36523	2.85031	4.82248	3.09139	5.0219	2.64218	2.63836	2.4684	4.12713	3.47884	2.33475	3.13599	2.458	3.6846	3.1846	3.08361	2.72234	3.53267	4.4039	3.50593	4.36478	3.85676	4.24159	4.28246	4.26238	2.60954	2.29196	2.89458	2.16352	3.38254	3.39248	4.19303	4.75443	3.64414	2.65536	2.12218	2.1989	2.81275	3.65763	2.75895	2.64612	3.7477	2.62615	2.75514	2.98283	2.60657	1.20132	2.93844	2.43943	2.42229	3.15686	4.16203	2.87754	3.12819	2.75833	2.9333	2.11228	2.23572	3.37755
UCK2	55.4327	49.2883	47.7119	52.1582	55.8754	46.9485	47.4535	53.3889	60.0718	41.194	49.3321	38.0358	45.5591	46.5418	46.0769	44.085	50.4909	44.2429	46.1435	46.6388	38.7274	53.989	41.2875	38.7962	39.0765	41.1931	42.0601	45.5751	36.6602	51.4959	49.0253	49.1792	49.953	51.3835	55.1786	61.122	46.7545	52.4145	49.37	47.9866	46.8023	41.3333	48.727	44.5844	43.0935	42.3802	43.9228	48.1588	46.1614	42.833	41.0004	42.3085	46.3348	42.4533	42.4775	55.7464	43.7593	44.6225	43.6851	43.9853	48.1616	51.0122	47.4467	35.5962	45.3439	39.3803	40.6286	45.0656	44.9314	45.3322	46.4138	41.864	42.4291	42.8202	47.8383	35.514	47.8119	36.9211	37.5455	43.6699	47.4472	45.764	39.0676	42.4187	47.6661	54.8553	48.3925	49.3643
TMCO1	84.5569	88.7698	80.654	85.9762	91.9571	90.9854	91.8804	93.5612	98.4968	87.946	89.7382	80.2387	86.3069	85.7517	91.4253	92.5656	99.3737	89.0053	93.9124	94.1031	84.8991	102.872	95.5486	73.5935	89.0692	90.7157	103.071	96.3236	84.4658	89.6873	87.7419	102.076	93.8213	96.5806	93.7667	102.331	89.9516	99.2986	83.4182	86.5348	90.4686	86.4829	101.214	92.4879	87.2663	82.3324	96.324	90.1379	103.206	91.8931	93.571	96.1606	95.6182	85.077	78.7936	80.6622	88.3131	87.2844	93.2716	92.7668	95.508	91.5087	98.7563	80.4503	78.2377	86.2901	84.3201	94.2405	92.2276	79.5228	91.1556	89.8042	93.6246	82.3924	91.3834	78.236	105.136	82.611	63.4454	72.3447	72.2344	79.2431	78.4827	85.9556	76.4491	85.3873	100.247	91.9084
XCL1	0	0	0	0	0	0	0	0	0	0	0	0	0	0	0.0607074	0	0	0	0	0	0	0.057374	0	0	0	0	0	0.061588	0	0	0.0475051	0.0502341	0	0	0.0614461	0	0	0	0	0	0	0	0	0	0	0	0	0	0	0	0	0.161073	0	0	0	0	0	0	0	0	0	0	0.0728829	0	0	0	0.0625056	0	0	0	0	0.0514932	0	0	0.153328	0	0	0	0	0	0	0	0	0	0	0.0640085	0	0
XCL2	0	0	0	0	0	0	0	0	0	0	0	0	0	0	0	0	0	0	0	0	0	0	0	0	0	0	0	0	0	0	0	0	0	0	0	0	0	0	0	0	0	0	0	0	0	0	0	0	0	0	0	0	0	0	0	0	0	0	0	0	0	0	0	0	0	0	0	0.0451559	0	0	0	0	0	0.13257	0	0	0	0	0	0	0	0.0553374	0	0	0	0	0	0
POU2F1	12.8726	11.4978	15.5431	14.6827	10.571	16.6685	14.7009	16.3527	8.9134	17.2459	16.9753	17.4663	13.0099	13.4525	12.9307	18.2287	11.1755	18.8552	15.2608	12.1343	17.398	6.65539	16.217	14.9432	16.7697	19.3093	20.733	20.0161	19.2512	15.0262	17.5769	14.5679	14.5737	14.2651	20.5844	10.7419	22.7964	23.3595	14.0634	17.6845	13.2567	20.5696	10.0763	17.2237	15.7264	13.0231	20.5483	19.3914	12.1977	20.7182	21.3605	19.2214	11.5135	15.9413	13.5551	13.7518	17.8215	17.2405	12.8824	18.3662	13.5691	13.3124	19.6055	15.4298	12.7331	21.6558	17.2515	15.3079	15.2136	10.1667	14.1836	15.8084	18.0336	12.9256	13.2629	17.6444	5.52825	16.6145	18.633	10.4352	12.4861	15.0518	18.6996	16.9227	17.2331	19.7786	8.72651	13.1855
MAEL	0.160908	0.253628	0.154658	0.212025	0.215735	0.145577	0	0.14934	0.224707	0.163468	0	0	0	0.191268	0.182122	0.517126	0.0803995	0.371165	0.270901	0	0.0836444	0	0	0.420935	1.26564	1.21156	0.237628	0.369528	0.184222	0.156522	0.427546	0.100468	0.637907	0	0.122892	0.125636	0.0726001	0.0825425	0.296072	0.298053	0.237575	0.388106	0	0.224268	0	0.588614	0.353267	0.639276	0	0.349182	0.237339	0.429528	0.0702043	0.170495	0	0.147868	0.17027	0.0676099	0.215906	0.0584911	0.17471	0.447475	0.145766	0.0717666	0.0707393	0.133267	0.375034	0.812807	0.315308	0	0.0576569	0.360453	0	0.198855	0.306656	0	0.597649	0.0659306	0.18633	0	0.647427	0.166012	0.695152	0.298198	0.366662	0.192025	0.21636	0
ILDR2	21.5616	21.2202	20.3375	27.8283	25.8882	49.7144	39.0762	48.4607	35.5038	31.5494	31.4004	23.7613	24.4978	28.4989	35.4531	36.522	43.7373	53.7447	30.4312	26.4149	29.6101	24.5561	42.1641	37.814	41.1332	54.3688	60.6545	66.7614	58.0299	41.635	51.7806	42.046	57.5588	23.945	34.164	23.2427	29.9113	55.1384	20.2069	36.9586	21.1442	32.3421	21.6564	55.2147	50.7255	50.8416	65.7076	68.4025	35.9358	52.1446	70.3118	62.8722	55.6018	33.8433	31.7494	29.4997	39.0485	33.8726	43.6131	41.6456	47.2881	41.7271	63.7725	46.7918	28.5079	55.1057	46.9417	52.9228	30.0331	14.2751	34.6518	41.555	35.1155	28.1712	38.1786	22.9002	21.1667	25.9766	30.6513	25.2549	30.984	39.8983	49.1473	33.1745	36.8495	37.3169	36.709	45.7269
DPT	0	0	0	0	0	0	0	0	0	0	0	0	0	0	0	0	0.0803995	0	0	0	0	0	0	0	0	0	0	0	0	0	0	0	0	0	0	0	0	0	0	0	0	0	0	0.0448535	0	0	0	0	0	0	0	0	0	0	0	0	0	0	0	0	0	0	0	0	0	0	0.125011	0	0	0	0	0	0	0.198855	0	0	0	0	0	0	0	0	0	0	0	0	0	0
MGST3	50.3641	58.2499	42.8402	47.4937	60.9991	46.2934	49.6154	52.7915	58.1992	43.7278	47.6585	46.636	54.2978	50.1122	47.2911	44.2143	62.1488	49.4392	51.11	53.4076	46.8409	63.8573	55.5759	40.4098	42.8735	39.6029	50.2583	44.4049	45.7792	36.3132	48.4077	61.0345	52.4065	56.4054	52.9665	70.0422	57.3541	56.3765	55.1434	47.2414	68.4216	52.9117	65.7213	47.0513	40.3183	43.116	45.6891	51.7814	52.735	50.2241	43.7891	45.1542	59.3928	48.2501	44.0722	42.3643	50.4565	52.1272	52.5372	45.4476	48.5693	55.9904	47.5925	43.9211	46.7587	50.3748	42.3788	48.8587	49.661	49.8584	52.3525	41.1946	44.8336	45.2065	48.1449	43.3226	67.6837	47.0744	41.3653	52.3513	49.8519	49.693	48.7302	47.5626	44.2745	46.0221	59.4268	58.0679
ADCY10	0.482723	0.929969	0.463973	0.212025	0.701139	0.43673	0.270237	0.672028	0.149805	0.817342	0.159393	0.531969	0.540032	0.510047	0.607074	0.581767	0.964793	0.445398	0.541802	0.330186	0.167289	0.688488	0.701274	0.912026	0.158205	0.605781	0.831697	0.492704	0.460555	0.0782612	1.04511	1.00468	0.785116	0.727811	1.22892	0.690999	0.726001	0.66034	1.18429	0.44708	1.14036	0.388106	0.526372	0.493389	0.925084	0.147154	0.588778	0.639276	0	0.523773	0.415344	0.53691	0.631839	0.68198	0.434923	0.665408	0.681078	0.608489	1.07953	0.52642	0.582366	0.783082	0.364414	1.65063	0.778132	0.732966	0.625056	0.587027	0.630616	0.0696347	0.864854	0.411946	0.551028	0.861707	0.766639	0.675743	0.946277	0.527444	0.652156	0.0876906	0.924896	0.664049	0.486607	0.670946	0.641659	0.320042	1.29816	0.519624
COP1	61.3862	54.3609	46.6293	52.5823	54.8507	53.4994	55.7768	60.0345	61.1953	61.7093	54.6718	48.7639	56.2615	58.2092	57.3685	56.69	65.2844	60.871	53.9093	62.5703	53.6161	62.4803	53.9104	60.334	62.9654	61.411	66.1199	55.9835	56.2798	56.1133	58.7163	66.2588	57.2644	54.9497	53.6424	59.3631	54.4501	61.9894	53.2189	47.5395	58.0634	50.7125	52.2612	65.0376	57.8949	45.1026	58.2301	59.8788	57.1905	56.4511	59.4535	63.6239	65.1496	54.7289	51.031	55.5985	63.5673	60.3756	66.0674	62.059	66.1567	61.6957	64.3556	54.3991	51.0738	58.4374	60.0679	56.2643	57.3861	51.7386	58.5794	54.3769	54.6018	58.9275	61.3311	50.981	66.1398	54.3268	65.1224	65.7679	57.621	60.7604	61.1039	62.9943	56.191	50.7587	58.4171	67.2263
NECTIN4	0	0.676341	0	0	0.0539338	0	0.0540473	0.14934	0	0.163468	0	0	0.0981876	0.0637559	0	0	0.0803995	0	0	0.165093	0.167289	0.114748	0.0876592	0.0701559	0	0.0757226	0.0594069	0.431116	0.184222	0	0	0.150702	0	0.291125	0.245784	0.251272	0.435601	0	0	0.198702	0.142545	0.0646843	0.37598	0.089707	0.0770904	0	0	0	0	0.0581971	0	0	0	0.0852475	0.0724872	0	0	0	0	0.0584911	0.349419	0.111869	0.0728829	0.645899	0	0.266533	0	0.0451559	0.630616	0	0	0	0.100187	0	0.229992	0.0750825	0	0.131861	0	0	0	0	0	0	0.183331	0	0.0721199	0.129906
UFC1	0.402269	0.422713	0.0773288	0.0530063	0.269669	0	0.0540473	0	0.224707	0.326937	0	0.265985	0.147281	0	0.0607074	0.0646408	0.321598	0	0	0.0825465	0	0.229496	0.0876592	0.210468	0	0	0.534662	0	0.184222	0	0.19002	0.200937	0.147209	0.363906	0.122892	0.125636	0.1452	0	0.074018	0.149027	0.19006	0	0	0.089707	0	0.441461	0	0.142061	0.511281	0.174591	0.11867	0.268455	0.0702043	0.34099	0.217462	0	0.283783	0.13522	0	0	0.116473	0.279672	0.0728829	0.143533	0.0707393	0	0	0.0903119	0.078827	0.417808	0.288285	0.205973	0.15028	0.198855	0	0.150165	0	0.263722	0	0	0.369958	0.110675	0.13903	0.223649	0	0.0640085	0.43272	0.324765
PPOX	23.4121	29.8435	20.4921	18.9763	27.2366	23.5834	20.4299	22.849	22.0962	19.7797	25.8217	21.9881	19.4902	24.291	18.5158	15.7723	29.185	19.449	21.7624	24.021	17.5653	24.1545	16.1293	18.1704	29.0305	18.7792	22.9311	20.8167	21.554	22.9305	22.1849	28.2316	27.8716	21.3977	17.7579	26.7605	19.3842	21.7087	26.1283	17.6348	24.6128	15.5889	19.3254	20.3635	23.2042	23.3238	19.9007	20.812	30.969	17.4009	20.4112	20.1341	28.9944	21.5676	20.5864	19.8144	16.8567	17.5786	22.4543	21.0568	24.4594	23.9399	23.6869	21.53	26.0321	16.5917	15.1889	19.8686	25.067	18.0354	17.8736	19.31	19.1858	18.6924	25.9891	20.1221	27.2428	19.2517	20.31	25.8687	20.5327	19.5341	16.9617	21.5448	17.7831	18.6265	27.045	25.6564
FCGR2A	0	0	0	0	0	0	0	0	0	0	0	0	0	0	0	0	0	0	0	0	0	0	0	0	0	0	0	0	0	0	0.0950102	0	0	0	0	0	0	0	0	0	0	0	0	0	0	0	0	0	0	0	0	0	0	0	0	0	0	0	0	0	0	0	0	0	0	0	0	0	0	0	0	0	0	0	0	0	0	0	0	0	0	0	0	0	0	0	0	0
NUF2	5.14904	4.73439	4.63973	6.25475	5.06978	7.4972	5.89116	7.01896	5.69259	12.1784	7.01329	7.89088	5.74398	8.097	8.01338	6.39944	8.44194	7.12637	7.58523	4.54006	6.18969	7.34387	6.04849	5.33185	8.70125	7.7237	8.73282	10.0388	8.47421	5.63481	7.98086	8.64027	9.66674	10.1894	11.4904	8.54326	9.22022	11.2258	6.36554	8.64354	5.55926	7.69743	5.33891	10.2715	6.93813	8.68206	11.1868	11.7911	9.05698	9.31153	11.1549	9.23486	11.5837	6.47881	5.36406	5.02752	7.03781	7.36948	6.76507	7.72082	6.87192	8.05456	11.4426	5.38249	3.60771	7.19639	6.81311	10.0246	6.30616	5.50114	6.86117	7.26055	7.66429	5.83309	4.98315	1.80198	6.87296	6.72492	5.68307	3.33224	4.16203	3.59693	5.42219	7.15675	5.5916	9.72929	6.27443	9.61304
RGS5	117.784	133.662	185.666	161.192	147.509	142.592	184.572	142.694	131.004	194.364	199.64	238.766	219.646	204.72	217.09	270.78	161.603	241.257	112.876	107.971	120.113	92.8312	143.586	157.5	140.248	144.176	144.062	149.72	175.932	155.505	173.679	113.78	127.532	185.082	228.272	141.969	233.918	208.915	190.078	208.737	234.439	308.415	285.82	175.646	155.568	136.411	166.447	145.968	94.6601	147.879	160.263	168.482	96.0395	225.65	193.106	179.216	223.904	244.883	149.263	203.256	203.828	167.915	188.402	150.782	138.437	210.628	201.831	176.424	156.235	159.881	165.648	145.211	178.884	158.687	152.101	191.536	141.145	253.833	230.211	214.491	208.102	229.373	254.495	184.436	184.523	198.042	161.549	192.326
PFDN2	35.4801	40.3268	29.153	35.8853	38.293	37.1948	34.8605	33.9747	42.7693	29.3426	32.038	30.4109	32.2055	39.9112	34.1176	28.6359	41.9685	34.8895	34.5851	34.3394	29.5265	41.0798	35.502	33.3942	36.7826	34.0752	38.5551	31.9026	31.8704	39.3654	36.1514	48.1243	43.5249	42.2131	38.2194	52.7672	32.8153	37.4743	40.4138	37.5547	39.6275	32.5362	42.2601	39.202	32.9947	29.4307	36.0332	37.3621	43.0207	35.8494	33.8802	34.3623	50.5471	31.0301	32.4018	27.4296	30.5918	36.4417	34.689	30.7078	38.3779	41.839	31.8498	26.7689	34.0256	31.0511	26.6899	33.0993	32.1614	34.0514	37.5347	36.4572	32.0598	31.154	37.412	29.5825	41.3374	33.6246	23.2913	30.9548	29.4117	35.2499	30.5172	35.0383	31.8996	31.9402	41.6853	42.804
NR1I3	0.563176	1.52177	1.39192	1.16614	1.02474	1.16461	0.972852	2.09075	0.973732	0.653874	0.637572	1.24126	1.32553	1.33887	1.09273	1.29282	1.04519	1.11349	1.62541	0.495279	1.33831	1.49172	1.13957	1.7539	1.26564	1.43873	1.00992	1.35494	1.10533	0.860873	1.71018	1.35632	1.66837	1.38284	2.08917	1.63327	1.452	1.40322	1.18429	1.29156	1.18788	1.48774	0.902351	1.21104	0.385452	1.47154	0.5299	1.34958	2.11817	1.68771	1.30537	1.61073	1.33388	0.852475	1.23228	1.55262	0.908104	0.473269	1.58331	1.75473	1.92181	0.727148	2.62378	1.22003	1.06109	0.999499	1.18761	0.903119	0.867097	1.67123	1.09548	0.978371	1.95364	1.85598	1.76327	0.225248	1.04589	1.58233	2.04963	0.526143	1.57232	0.940735	1.11224	1.11824	1.00832	1.34418	1.51452	2.01354
USP21	25.2625	33.0562	21.7294	26.5032	30.8501	30.2072	27.7263	35.7668	31.1594	31.8763	29.8065	29.2583	31.8619	28.8814	27.8647	26.9552	37.9485	28.6539	27.7222	27.488	24.3405	31.4983	32.6969	25.677	32.4319	34.9838	36.8917	34.4893	28.0939	31.0697	28.5031	33.8578	33.3674	39.1562	35.3929	34.173	31.3633	31.7789	30.7175	29.2589	29.3643	28.5905	31.5071	32.2497	29.9111	36.4205	28.3791	31.9638	37.8348	31.7174	32.5155	32.4294	38.1911	25.5743	25.8055	26.3206	29.0026	23.4606	32.1701	29.304	30.2248	28.5825	35.4211	28.2043	31.5497	29.3186	24.1272	31.6543	30.2696	24.0936	30.9618	31.0504	27.4512	27.5746	27.9823	23.0503	38.897	29.3391	23.2913	24.5534	30.984	26.7833	31.4209	29.7453	23.4664	28.4838	33.3194	32.0868
F13B	0	0	0.154658	0	0	0	0	0	0.29961	0	0	0	0	0	0	0	0	0	0	0	0	0	0	0	0	0	0	0	0	0	0	0	0	0	0	0	0	0	0	0	0	0	0	0	0	0	0	0	0	0	0	0	0	0	0	0	0	0	0	0.116982	0	0	0	0	0	0	0	0	0	0	0	0	0.0500934	0	0	0.150165	0	0	0	0	0	0	0	0	0	0.128017	0	0
PRCC	91.5564	88.178	75.009	70.2334	88.1278	84.944	76.2608	93.1879	98.8713	83.5324	73.4802	81.9233	82.6249	87.4094	78.5554	76.664	107.574	74.7526	85.966	84.0324	79.044	96.2162	84.6788	73.6637	91.6796	73.3752	85.1301	88.933	93.4927	86.8699	83.514	104.587	100.593	108.371	81.2317	99.6923	80.9492	87.6601	101.331	74.563	86.6674	71.6055	82.4899	80.826	85.2619	86.8942	84.7251	86.1602	101.453	72.9791	83.1281	83.7043	103.973	66.4078	77.8513	78.0006	77.0753	78.0894	95.1428	73.9912	81.473	93.4664	81.9203	77.5079	84.9579	74.2961	70.1938	80.5582	76.9352	72.7683	76.5684	79.7115	74.1884	77.0896	91.7667	77.8606	99.3093	71.4687	66.8925	82.3414	92.3971	76.8083	74.8679	83.0482	84.3323	72.5216	90.1499	85.9328
FCRL5	0	0	0	0	0	0	0	0	0	0	0	0	0	0	0	0	0	0	0	0	0	0	0	0	0	0	0	0	0	0	0	0	0	0.0727811	0	0	0	0	0	0	0	0	0	0	0	0	0	0	0	0	0	0	0	0	0	0	0	0	0	0	0	0	0	0	0	0	0	0	0	0	0	0	0	0	0	0	0	0	0	0	0	0	0	0	0	0	0	0
METTL25B	15.2862	16.4013	13.7645	16.2729	15.6947	16.8141	16.4304	21.5049	21.2723	12.3419	15.1423	14.1859	16.8883	17.7241	15.7839	12.7989	21.7079	16.1828	17.7892	19.0683	14.2195	18.5318	17.7072	16.8374	20.3293	17.7191	19.3667	19.4002	20.9092	20.5044	16.5318	22.0528	20.2167	14.1195	12.7193	17.9032	10.7448	19.6451	14.2114	12.1705	13.7318	10.4789	12.7081	18.7936	17.8079	20.8222	17.4867	22.5167	23.0077	19.5542	17.9191	17.9328	23.027	15.6003	14.9324	16.5613	16.2891	14.739	20.0793	19.0096	15.9568	17.0041	18.8767	14.8557	18.9581	13.8597	13.6262	16.3465	13.7159	16.9909	14.8755	19.31	17.3323	17.6319	18.5527	15.9175	21.1667	13.6476	16.0244	14.6443	19.7003	14.0557	16.1275	17.8173	19.8914	13.3778	17.8857	17.7322
MRPL24	36.1237	45.653	25.7505	32.5989	44.5493	28.2419	30.807	35.8415	44.4172	28.6887	30.3644	25.9778	32.8438	33.4081	32.2963	28.3773	40.3605	28.5055	32.2372	36.5681	28.3555	41.1372	30.5054	27.1503	27.844	29.9104	33.1491	33.1343	30.0282	33.261	30.4983	52.1933	40.7279	36.5361	24.2712	41.7112	27.8785	27.9819	34.4924	29.9047	39.0573	25.6797	31.9583	33.4607	29.2172	30.8287	31.6174	30.3301	37.6157	31.1354	27.5907	30.4965	42.8948	25.4038	23.1234	27.8732	23.5539	29.6131	36.7041	25.3266	32.3795	40.944	33.1617	27.7737	29.0031	21.989	26.3774	27.5451	32.792	30.7089	27.906	28.1153	30.4568	34.9323	37.9486	28.6815	52.1449	30.394	26.3657	27.7979	28.1168	26.6173	23.9132	28.7761	29.1496	31.4922	38.2236	37.5428
PIGM	0	0	0	0	0	0	0	0	0	0	0	0	0	0	0	0	0	0	0	0	0	0	0	0	0	0	0	0	0	0	0	0	0	0	0	0	0	0	0	0	0	0	0	0	0	0	0	0	0	0	0	0	0	0	0	0	0	0	0	0	0	0	0	0	0	0	0	0	0	0	0	0	0	0	0	0	0	0	0	0	0	0	0	0	0	0	0	0
CASQ1	3.53997	5.57981	1.0826	3.92247	3.07423	4.14894	3.13474	6.19759	6.81613	1.79815	2.86907	2.92583	3.28929	3.44282	4.18881	2.26243	5.94956	4.45398	1.62541	2.14621	1.25467	2.46708	2.45446	4.20935	4.58793	4.31619	4.87137	5.23498	5.61877	3.05219	4.703	6.88208	5.8393	3.71184	4.48556	3.89472	4.64641	4.62238	4.5151	3.03021	3.32605	1.87584	2.18068	5.51698	3.39198	3.45811	4.06257	4.19081	3.79809	5.52872	5.39947	4.56374	5.26532	1.02297	2.10213	0.813276	2.78107	2.23113	5.82948	4.5623	4.60069	3.74761	5.61198	3.87539	2.90031	3.53156	1.62515	3.47701	3.46839	2.36758	2.5369	4.63439	3.50654	4.10968	4.52317	2.25248	6.52433	3.56025	1.77014	3.77069	4.90195	3.7076	5.07461	2.90743	3.29996	4.73663	3.10116	4.35185
CRABP2	17.8607	15.894	10.3621	13.9407	18.0139	17.3964	17.2411	12.9179	18.5758	15.2843	12.1936	8.95482	13.6972	14.8551	13.5985	14.027	14.3111	12.7681	11.2876	12.2994	8.2808	13.8845	11.6587	12.8385	14.1593	11.5098	14.0794	12.9335	15.2904	11.1131	12.1138	17.0294	14.2302	19.7965	19.4784	30.027	22.2882	17.0038	15.8398	11.475	20.0989	12.29	15.716	14.712	12.797	12.8024	14.3662	11.0098	17.3105	17.8665	13.3503	12.9395	17.3405	11.2527	13.4101	9.46357	11.9189	11.5613	16.121	13.8039	13.8603	14.3751	14.7952	21.53	18.6044	18.4574	19.5018	19.5074	14.1889	14.1358	16.0286	14.1091	14.3267	17.0353	16.9427	12.764	23.4079	17.5375	13.8816	12.4521	11.9312	13.3363	13.2774	14.0153	12.9248	14.4659	21.7081	16.563
HDGF	182.147	196.477	166.102	173.596	202.36	182.99	174.519	205.043	211.974	166.166	158.676	161.009	178.898	190.949	181.272	165.997	210.888	168.657	175.995	180.199	172.558	215.325	180.753	167.743	171.336	174.465	182.973	191.046	192.88	194.479	183.322	229.972	220.863	224.311	190.114	220.617	186.292	200.908	186.895	170.188	181.412	159.059	180.696	193.229	174.224	177.835	191.529	196.116	223.43	188.5	177.648	191.194	220.09	158.987	178.899	172.267	150.916	174.163	200.721	184.364	168.478	194.372	196.565	161.403	178.829	157.788	149.826	178.185	156.945	153.962	169.338	180.69	166.911	164.719	188.593	166.083	227.455	162.255	146.735	164.858	194.691	156.107	181.087	177.726	187.914	184.664	202.152	191.871
ABL2	63.7999	61.3779	87.9229	84.9161	59.2193	70.6047	71.4506	64.888	49.2109	73.4791	82.6452	70.1313	65.1966	65.4773	68.4779	73.1734	48.8025	69.8532	75.9426	72.2282	90.7542	57.4888	75.7376	82.0122	65.8922	69.5891	63.2684	57.5232	77.9259	72.4699	67.5047	49.2295	53.1916	79.1131	89.7112	64.577	95.6144	83.9457	58.4002	86.187	62.0071	73.0932	58.2017	74.9054	72.3878	67.3228	63.4702	63.7145	58.5052	77.8095	70.4898	68.6171	46.405	89.3394	83.1429	78.592	81.0483	75.385	65.4197	80.3667	70.5245	55.487	68.9472	79.5174	69.0416	86.3567	74.6317	63.4893	81.0342	84.6758	74.4927	73.7898	79.4983	80.205	59.9512	75.0825	44.0766	74.963	100.525	79.623	81.1134	83.9468	86.2684	75.1459	74.3407	84.4272	56.1093	66.1871
XPR1	74.4198	79.2164	86.1443	108.133	84.0289	162.027	119.499	138.214	111.904	95.1386	93.8825	88.3069	89.0071	83.6478	103.385	106.463	118.428	146.016	111.25	83.0418	103.635	82.9055	134.557	95.2015	108.37	135.543	176.498	178.544	150.049	96.7309	116.958	108.355	151.135	81.5876	125.534	85.6211	127.486	184.317	56.6978	94.0854	59.1087	86.3535	85.7234	142.679	118.796	124.933	162.032	186.242	110.802	158.82	186.727	172.778	147.289	83.0311	87.5646	74.6735	92.6266	88.0281	94.4951	127.16	124.393	106.891	174.919	82.6751	77.3888	109.412	98.3838	103.723	101.135	82.4475	114.045	140.113	117.469	90.4792	107.483	81.1642	66.6876	89.204	75.9295	60.3311	99.3338	125.395	159.259	95.1997	105.782	113.807	96.0637	111.264
RGS16	24.2166	24.5174	15.3111	19.4003	19.9016	30.7167	25.7265	33.9747	25.8414	23.1308	22.3947	22.1654	23.3196	21.1032	20.2763	20.8143	31.7578	24.5711	15.8929	14.6107	14.1359	10.4994	16.3923	25.2561	41.0541	35.5896	34.9907	44.6513	35.5548	26.4523	29.4057	33.908	35.1339	14.1923	19.2326	23.8081	16.4076	27.4041	9.40028	10.8789	7.88749	9.31454	8.64753	33.9541	36.6179	29.725	30.9697	31.3956	34.8402	28.051	31.3288	33.5569	40.5781	25.5743	29.1399	29.1301	30.1945	32.6556	35.1208	25.3851	27.0218	24.8908	39.211	28.7784	26.9517	27.8527	26.1273	34.5443	27.7471	16.0856	23.4087	31.6168	25.9484	27.8398	37.3353	22.3746	27.9401	23.4053	21.987	22.4488	29.5967	29.8268	28.7793	27.0615	31.9913	23.4911	26.8286	25.6564
TOR1AIP1	55.1108	50.3874	59.6978	57.1938	51.1292	57.2116	64.4244	56.525	44.567	65.4691	60.5693	62.5064	59.158	57.1891	57.1257	73.5612	46.7121	65.7704	59.2371	63.5608	65.4936	49.858	58.0304	61.1058	51.4956	60.2752	61.9614	62.7581	65.2146	53.3741	62.4217	46.1652	51.0816	53.4941	61.2003	51.9506	61.9279	66.1991	49.444	62.9886	54.7373	66.6895	65.1949	66.5178	58.5887	53.196	61.8805	59.7368	51.6394	57.7897	62.7762	60.8856	39.7356	66.3226	62.339	69.9417	68.9591	65.9873	57.4311	66.0364	61.6143	55.8226	64.7929	60.9298	59.3503	62.7019	69.6312	62.9925	59.5144	56.3345	64.0568	59.4747	63.4183	57.8669	45.385	57.3631	40.1919	56.7662	57.6692	62.7864	66.7775	65.5748	73.2691	56.9558	61.3242	62.9843	57.6959	56.5091
FAM163A	0	0	0	0	0	0	0	0	0	0	0	0	0	0.127512	0	0	0.0803995	0	0	0	0	0	0	0	0	0	0	0.123176	0.092111	0	0	0	0	0.0727811	0	0	0	0	0	0	0.09503	0	0	0	0.0770904	0	0	0.0710307	0.219121	0	0	0	0.0702043	0	0	0	0	0	0	0	0	0	0.145766	0	0	0	0	0	0	0	0	0	0.0500934	0	0	0	0	0	0	0	0	0	0	0	0	0	0.21636	0
HMCN1	408.464	366.661	557.695	416.206	327.001	471.741	497.289	403.665	299.91	511.575	542.972	569.828	437.72	441.127	515.042	655.328	353.677	709.073	440.756	378.476	544.692	281.821	485.281	500.913	519.386	515.217	401.947	431.793	532.77	449.298	463.032	298.14	346.04	374.313	387.54	296.25	636.558	558.235	328.27	414.791	415.804	569.028	359.813	517.744	596.911	573.384	491.099	493.663	300.706	457.429	534.073	572.883	260.598	758.191	763.943	739.638	717.459	659.129	422.169	468.104	466.475	355.911	420.607	589.275	590.39	767.016	672.498	575.196	491.487	532.566	478.207	488.156	620.958	707.395	517.711	800.23	291.005	680.337	1245.9	686.792	549.851	660.175	723.932	543.764	473.452	420.92	368.316	408.814
RGL1	52.9386	54.6991	64.1056	61.2223	52.3697	70.0224	67.7213	71.1603	55.8773	65.7961	62.7211	58.5166	57.8325	57.6991	58.0363	68.196	56.6012	67.7005	62.3976	67.2754	66.4137	51.4071	69.7767	70.3663	70.1638	70.8763	77.1696	76.3691	75.2547	60.1046	64.1794	62.8429	66.833	60.2628	69.3726	58.0439	73.4713	69.0055	48.6298	64.4292	58.1584	65.3958	54.2163	83.1584	71.6169	67.3964	81.1924	84.3134	65.2249	67.7996	72.8038	72.644	61.9202	78.3425	67.6306	75.3389	70.3781	78.9007	60.6697	66.0364	65.1667	57.4447	66.1048	72.0536	60.8358	76.2951	66.506	75.1395	69.6831	57.2397	63.0767	69.9278	64.4702	64.9594	69.0742	69.6015	58.6692	70.6776	82.5443	76.9046	79.2636	81.0139	84.0439	66.0509	66.4575	61.8322	64.9079	67.681
LYPLAL1	21.5616	17.5849	17.7856	17.5451	15.2633	16.5957	13.7821	15.2326	17.2276	18.6354	16.019	17.3777	21.1594	18.6167	15.1161	18.5519	17.2055	16.8509	21.7624	21.3796	19.4055	16.5811	18.1455	18.0301	14.9503	16.5075	18.3567	19.585	15.6589	15.9653	19.2396	15.9242	19.1372	14.5562	19.1097	16.7096	16.9884	16.0958	14.8776	18.0322	17.8181	14.3599	17.671	15.609	15.1097	16.2605	16.6035	18.3259	16.361	20.9509	15.071	17.3422	16.5682	15.9413	15.8022	14.4911	17.9351	19.066	16.6968	19.4775	21.0234	16.8922	20.1157	15.4298	13.299	17.9243	19.0017	18.7397	15.9231	17.1301	19.6034	15.2935	18.1338	15.7096	20.0093	16.2178	16.4353	16.8782	17.3287	14.8197	13.226	15.8265	14.6677	18.7119	16.2248	18.1144	19.9051	21.1097
LHX9	0.965445	0.929969	1.0826	0.901107	0.970808	1.16461	0.594521	1.4934	0.674122	2.53376	2.39089	2.39386	1.96375	3.06028	1.6391	2.84419	2.00999	1.78159	1.35451	1.81602	1.42195	0.631114	1.57787	0.350779	0.632819	0.984394	1.12873	0.985408	2.57911	1.64349	2.09022	1.40656	2.35535	2.329	3.74821	2.01018	3.04921	2.64136	0.74018	0.596106	0.712725	1.35837	0.0751959	2.01841	2.77525	0.882922	3.76818	3.19638	0.949523	1.28034	2.61073	1.8255	1.33388	1.44921	2.46457	0.813276	2.55404	2.43396	1.36741	1.75473	0.698839	1.51023	1.67631	1.22003	2.40514	1.86573	2.87526	1.76108	1.57654	1.11416	2.19096	2.47168	2.05383	0.927992	0.459983	0.450495	0.747061	0.395583	0.465825	0.263072	0.277469	0.0553374	0.13903	1.71464	2.56663	2.56034	1.73088	1.81868
PRUNE1	24.5384	25.0246	29.2303	26.9802	24.7017	27.1501	25.8887	27.9265	25.6167	25.4193	29.7268	29.347	29.4072	25.5024	27.9861	29.7348	27.577	30.2128	24.2908	26.6625	34.2106	23.1791	27.7003	26.3085	29.7425	28.3203	29.4064	28.5768	30.1203	27.0001	28.0755	25.2175	26.1051	25.5462	26.1146	26.0695	25.1922	33.3472	18.9486	28.3647	25.0879	28.9786	28.2737	32.2497	26.6733	25.5312	27.3782	35.2312	24.1763	29.3895	31.1508	28.1341	28.6434	27.3644	27.8351	22.9935	30.2512	27.382	25.477	29.0701	29.4677	27.0163	29.9549	29.7114	23.8392	29.0521	29.8152	27.9515	27.353	23.258	31.596	30.175	28.6534	25.6524	24.3025	24.4018	27.6911	26.5041	22.6391	23.6765	26.822	26.7833	26.4853	24.8995	30.158	28.8678	26.6844	24.5522
RORC	0	0	0	0	0	0	0	0	0.29961	0	0	0	0	0	0	0.0646408	0.0803995	0	0	0	0	0	0.0876592	0	0.553716	0	0	0	0	0	0.142515	0	0.147209	0	0.122892	0.125636	0.0726001	0	0	0.099351	0.142545	0	0	0	0	0	0.176633	0	0.219121	0.116394	0	0.053691	0	0	0.0724872	0	0	0	0	0.0584911	0	0	0.0728829	0.0717666	0	0	0.0625056	0	0	0	0	0.102986	0.100187	0.198855	0	0	0	0	0	0	0	0	0	0.0745495	0	0.128017	0	0
TUFT1	62.5126	57.2354	56.1407	62.3354	57.1698	51.0974	55.1823	56.749	51.0835	58.6034	60.649	55.5021	65.7366	61.397	55.7294	59.8574	55.556	56.6398	47.7689	53.9854	53.7834	52.3251	44.4432	49.8107	59.1685	49.4469	51.3276	46.0062	52.5954	61.2785	58.4788	53.3989	47.5976	49.0545	48.9111	59.9913	52.6351	51.2589	48.6298	43.8138	41.0055	36.6113	41.1322	52.3889	53.0382	50.6208	49.7517	50.7159	50.836	55.8692	48.8919	49.181	49.2834	62.3159	61.2517	64.7663	57.4943	63.7561	49.8024	61.2401	55.8489	57.2769	55.974	46.5047	52.0641	49.5085	50.192	43.3949	62.9828	69.8436	65.4406	56.6426	60.8635	46.5985	53.8947	48.3532	47.015	51.6236	41.0858	47.4406	50.0369	48.7522	47.2009	51.961	54.9993	63.1764	56.4699	63.9787
SF3B4	77.8793	75.4966	57.842	61.7524	73.4039	69.804	62.4787	75.6405	79.2468	63.344	61.5257	68.4467	68.4368	70.0678	57.7327	57.5303	81.6858	63.395	63.2103	68.1009	61.8969	78.086	65.0431	62.4387	68.5026	67.3931	68.9715	70.5798	72.9519	62.2959	64.9395	74.7484	86.6081	78.822	66.2388	74.942	70.2769	64.961	71.9455	62.3925	60.7242	60.7385	63.8414	59.4309	58.1261	68.2793	69.0047	73.3747	77.4226	65.9373	67.345	65.6104	78.8394	55.4961	60.7443	67.2062	59.7078	60.6461	74.7036	60.7722	67.3797	78.6997	73.3202	61.8628	68.6879	56.8382	58.4427	59.3349	64.8747	59.1895	67.4009	63.9031	65.5723	66.2852	71.2974	66.5982	70.8214	67.9744	62.8864	70.4155	68.8123	62.0885	63.1894	67.2437	63.4325	63.8805	74.9326	71.9029
ECM1	22.0443	24.5174	24.9772	22.5807	21.0881	23.3651	21.8351	22.5503	30.4853	18.8806	21.8368	20.4808	24.5469	19.318	19.5478	16.742	25.0042	19.746	18.5116	18.0777	13.1322	14.5156	19.0221	17.8897	18.1935	16.5832	16.2775	19.4618	16.7642	21.3653	19.097	25.5189	21.1981	18.5592	25.3772	23.6824	20.9814	19.1499	32.2718	31.4446	37.5369	24.7741	30.1536	17.8517	17.6537	17.1434	17.1923	21.5933	21.9851	19.0304	18.7498	16.6442	25.1331	20.3742	20.1515	19.075	17.4242	20.8238	22.0944	20.0039	20.7322	24.1077	20.9903	25.9795	29.1446	22.4554	23.3146	27.1839	16.396	13.0913	19.4304	15.242	16.3305	19.5541	22.3092	19.5965	23.6569	19.911	16.3971	22.9749	27.1919	20.9175	21.4107	18.4883	21.3581	18.3704	25.8189	21.3695
ZNF687	44.0082	54.8682	50.7277	44.4723	47.5157	53.8634	50.1019	56.0023	55.2031	52.0647	57.4612	51.0691	51.8922	49.4108	52.1477	48.222	57.6464	49.2907	48.8525	50.3534	49.9357	53.0136	53.2091	52.2661	54.4224	55.0503	54.2385	52.9041	62.5434	53.6872	51.9706	54.1524	63.9869	55.7503	48.6653	53.7095	53.5063	50.5986	50.0361	48.0859	48.6079	46.702	40.0042	47.3653	52.884	53.196	47.691	57.1797	57.0444	48.8855	55.4781	57.6105	59.3226	46.6304	46.6093	47.5397	39.389	42.3238	53.3289	50.3023	47.1716	52.6902	54.9537	47.4377	52.1349	45.3106	41.3787	50.9359	51.1587	47.5605	47.7976	47.8887	50.1936	48.123	52.4381	45.8004	54.4358	44.0416	47.2347	48.4052	50.0369	40.5623	48.7302	52.7065	53.716	44.5499	50.8445	54.6254
TARS2	26.7911	24.2637	22.0387	19.9834	26.3736	21.8365	18.8085	23.6703	25.1672	21.5778	23.1917	20.9241	22.6322	23.4622	22.7046	19.069	24.4414	22.7153	21.6721	20.7192	16.8125	21.8595	20.7752	22.52	18.1935	19.8393	26.0796	22.0485	20.6329	23.4001	22.5174	29.7888	24.5839	24.7456	18.8639	22.9286	19.1664	19.8102	24.4999	22.9998	25.9907	20.1815	22.0324	23.279	23.5896	19.2035	21.6081	23.4401	26.9518	22.9878	21.1232	22.3892	27.3797	20.3742	18.0493	20.184	22.5323	21.9056	27.4201	19.536	21.897	24.1637	22.5208	24.8312	23.2732	18.9905	19.8768	21.133	21.3621	21.1689	22.4862	21.7816	21.5402	22.1392	20.3926	20.1972	25.8483	19.5814	16.8629	18.0643	19.0529	18.4827	17.1703	24.6759	20.8997	21.5709	20.9869	23.9676
CGN	3.45951	3.63533	3.55713	3.3394	2.48095	5.24076	3.89141	4.55486	5.16827	2.77896	3.42695	2.83717	2.65107	3.1878	3.70315	2.52099	4.58277	3.48895	4.33442	4.12733	3.68035	4.36043	3.94466	4.34966	3.95512	5.14914	4.33671	4.24957	5.15822	4.77393	3.56288	5.12388	4.80883	2.91125	4.17833	4.96263	1.815	5.36526	1.33232	2.0367	1.28291	2.39332	1.95509	5.24786	4.23997	4.63534	3.82706	5.18524	1.89905	5.8779	4.68745	4.72481	5.26532	2.30168	4.27675	4.43605	3.12161	3.38049	4.67797	5.32269	5.47424	3.97134	5.32045	4.09069	3.18327	3.3983	2.81275	3.34154	3.15308	3.34247	4.38193	5.25231	4.00747	3.5794	5.05982	2.77805	3.33687	2.70315	2.51546	3.06917	4.80946	4.593	4.1014	3.95112	5.40827	5.12068	4.75991	4.4168
SNX27	66.6962	73.2139	68.668	66.0459	58.7339	68.8578	69.6129	67.5761	64.2663	71.6809	67.8217	70.22	70.106	64.5848	67.0817	68.4546	67.6963	67.4035	64.5648	70.3297	67.4174	66.4965	71.7929	58.1592	67.3161	77.0099	71.1101	63.9283	70.3728	66.9133	68.8349	65.1537	70.5623	61.2817	58.9882	58.5465	66.3565	68.7579	58.4002	63.1376	61.6745	69.665	53.0883	69.5229	75.8569	65.1155	68.4748	72.3802	61.792	69.5455	71.0831	67.8655	67.3259	66.9193	63.3538	64.9881	73.4997	68.4212	66.4272	69.9553	67.0885	65.0517	75.288	68.8959	58.7844	65.6338	66.506	63.5796	68.4219	67.6849	71.7829	71.4211	76.4426	66.484	67.3109	66.8985	64.7951	66.9854	74.3457	61.8218	70.7545	70.0018	75.4936	62.0252	73.4241	66.4408	63.5376	64.1735
SETDB1	28.4002	24.0101	28.689	29.3655	23.5691	32.8275	27.5101	30.7639	29.5116	33.1024	26.4592	24.7366	29.7018	27.16	27.0755	27.537	30.793	31.9944	30.6118	29.7168	28.5227	25.7609	29.8041	26.5891	28.8723	34.9838	34.3966	31.6562	29.6597	28.5653	32.4935	31.4466	34.8395	28.2391	31.5833	26.258	28.8223	32.1916	25.6842	28.1163	23.4249	25.7443	22.1828	37.7218	32.9947	32.5945	34.0314	37.2911	32.8681	30.1461	34.3549	32.2683	34.8915	26.853	29.5748	32.0135	32.8053	27.4496	29.0034	32.1701	29.4677	29.2537	38.1906	31.2902	28.5079	29.6518	27.8775	29.8029	27.9836	27.9235	27.733	34.7579	31.3084	26.1163	29.6689	27.7805	23.3581	24.8558	24.7819	25.4303	29.5042	27.8347	27.3195	27.0615	29.9746	33.4124	27.3334	29.8784
ADAMTSL4	2.81588	3.71988	2.31986	2.01424	2.64276	1.09183	1.24309	2.31476	2.47178	3.1059	3.34725	3.4578	2.3565	2.61399	3.46032	1.55138	3.13558	2.74662	1.17391	1.98112	0.669155	1.49172	0.788933	0.84187	1.50294	1.43873	1.60399	2.21717	1.10533	1.95653	1.47266	2.31077	1.57023	2.47456	0.921691	1.75891	1.815	0.742883	3.33081	2.38443	4.27635	3.42827	2.33107	1.79414	2.92943	1.83942	1.5897	2.05989	2.11817	1.28034	1.42404	1.7718	0.772247	1.7902	2.827	1.25688	2.44053	1.75786	2.15906	1.9887	1.80533	2.18144	1.60342	0.932965	0.99035	0.999499	1.00009	1.21921	2.12833	1.11416	1.09548	1.08136	1.95364	2.18741	2.22325	2.25248	2.78903	2.04385	2.04963	2.10457	1.84979	1.21742	1.52934	3.13108	2.74997	1.47219	2.66844	2.01354
MCL1	366.95	363.787	371.797	401.576	345.877	389.126	374.548	359.759	347.772	393.959	369.393	401.637	409.982	373.1	380.453	394.826	369.194	388.461	404.636	381.365	405.09	361.571	404.986	370.984	370.753	382.929	381.63	383.878	369.641	362.349	386.454	327.577	358.896	345.346	371.503	342.547	366.994	389.188	340.853	381.011	359.214	380.214	394.779	400.183	390.077	368.767	383.53	375.468	334.451	378.164	383.956	385.663	334.032	400.152	379.471	402.867	402.233	416.139	357.613	383.058	372.19	358.148	394.734	355.747	336.436	352.223	368.783	356.28	399.338	379.022	410.229	389.701	395.838	375.108	357.944	372.56	336.476	379.628	379.275	380.226	381.705	393.781	380.04	379.159	389.67	417.143	327.136	377.117
CTSK	3.78133	4.81893	3.40247	5.14161	5.87878	4.3673	3.51308	6.27226	5.39298	4.16845	3.58634	5.05371	5.20394	2.93277	4.97801	3.94309	6.75355	3.86011	3.70232	5.53062	5.93875	5.27841	5.61019	4.7706	7.59382	5.90636	6.65358	4.74227	2.85544	6.96525	4.13294	6.93231	6.42814	8.00592	5.65304	5.96772	4.79161	5.28272	6.66162	5.86171	8.26761	6.08032	7.89557	4.5302	3.70034	2.64876	6.18217	5.82451	5.25889	5.52872	3.85676	3.27515	8.35431	3.32465	2.60954	3.10524	1.75945	2.7044	5.82948	5.79062	4.1348	5.98498	7.6527	4.73659	3.89066	4.33116	3.87535	5.23809	4.80845	4.24772	4.9585	3.91349	3.8071	4.04339	5.5198	2.62789	6.1259	3.82397	4.37876	3.77069	6.01182	5.25705	2.78061	4.39842	5.77493	4.73663	6.27443	5.19624
RFX5	35.3997	35.8461	49.1811	40.0198	38.6705	45.2016	43.8324	39.6496	36.9269	48.4684	40.3264	44.0648	44.7736	42.7802	43.9522	43.7618	42.4509	42.3128	38.2874	35.9903	39.3965	34.3097	40.4986	43.4265	40.5004	38.3156	42.8918	39.7858	42.8316	37.9567	44.2272	38.831	41.2186	47.5989	43.1351	40.1408	45.2299	47.0492	35.9727	39.8894	38.012	42.7563	33.4622	43.0145	38.6994	38.7014	40.5079	42.4053	40.6834	40.2724	40.5257	39.4092	34.5405	40.5778	38.9256	45.0259	44.6674	42.3914	42.8934	43.8683	40.125	42.0068	42.5636	42.9164	41.7362	38.7139	37.5034	43.0336	40.9112	41.6416	49.7579	43.0998	38.2714	38.3128	33.4255	38.4423	32.3726	33.9542	39.3157	34.8132	40.048	39.8983	43.2385	41.5241	42.4411	47.1102	35.8436	42.3493
PI4KB	105.797	114.471	87.7682	94.2982	114.232	98.6282	91.1238	108.421	117.747	89.6624	97.0703	89.9915	95.8802	96.0802	98.0424	88.8811	114.167	92.1231	87.8623	97.0747	91.3397	116.527	93.0941	89.0278	117.309	96.092	109.428	98.1712	94.4138	108.548	89.2621	126.238	110.505	105.314	87.6835	105.283	91.5488	91.292	109.695	93.0423	112.706	95.668	93.7693	98.588	92.971	107.275	96.4418	98.3064	126.433	90.962	90.8416	94.9257	118.715	86.8672	89.1593	91.3087	78.4375	86.0674	100.972	93.8782	95.7409	111.813	97.5173	92.5071	91.183	80.7595	80.0072	90.5377	91.0452	94.2854	86.6584	99.1245	92.1218	99.4277	103.113	96.7814	126.054	88.8085	87.3888	91.8997	94.4319	87.7098	86.477	91.3977	91.0239	92.7483	107.314	97.4944
PIP5K1A	131.14	126.138	128.907	128.646	122.106	119.373	114.959	130.075	126.286	135.515	138.831	138.755	132.013	135.673	131.007	130.639	134.991	127.161	111.34	130.754	120.532	121.748	125.616	124.176	122.45	121.383	126.477	114.862	123.981	128.192	133.157	114.032	124.833	132.826	146.979	126.013	137.287	135.7	117.837	131.044	127.72	126.393	123.697	132.632	122.188	119.047	131.297	122.528	129.792	130.769	126.68	121.664	119.769	123.524	123.446	131.899	138.94	136.099	138.756	137.922	134.41	128.705	141.247	121.931	120.823	129.735	127.511	118.309	126.281	112.53	132.899	132.286	125.234	115.469	124.042	116.528	123.863	118.939	113.196	109.613	115.057	122.628	131.106	130.834	117.515	141.011	119.358	137.051
ANP32E	51.1686	50.7256	59.5432	65.6218	54.2574	73.0795	71.7748	63.8427	48.3121	74.5416	71.0893	73.0571	72.7079	69.8127	65.0176	82.0291	63.2744	70.3729	67.9059	63.891	69.2576	48.8253	74.6857	57.8786	55.688	68.1503	74.3181	73.9056	68.07	70.2003	72.4453	52.0928	62.8583	63.9018	91.4317	56.0337	69.3331	76.5994	46.8534	81.5175	57.6832	73.6107	81.2868	85.7151	64.4475	69.9715	84.5485	82.8218	47.33	83.9201	84.4928	78.8184	61.2883	69.8177	67.8481	60.9218	75.6564	84.58	50.5221	73.6403	68.6609	63.3737	79.2966	69.6136	59.7747	79.4935	88.0704	76.2232	68.2642	59.3288	77.0873	76.21	73.3368	65.4234	53.818	59.7657	43.977	77.5343	54.3152	50.9482	58.6384	71.8833	65.2748	59.7142	74.2491	81.3548	50.9888	63.0693
ANXA9	2.73543	3.71988	3.24781	4.71756	4.53044	3.56663	4.1076	4.40552	3.59532	4.25018	4.06452	4.34442	4.7621	4.20789	4.0674	4.26629	4.26117	3.11779	1.98661	4.70515	2.92755	4.53255	2.62978	2.17483	3.63871	2.72601	4.33671	4.37275	3.59233	4.38263	2.89781	6.07833	5.59395	5.0219	3.31809	6.40745	3.55741	4.4573	6.95769	3.37794	6.55707	6.46843	4.36136	3.8574	3.93161	4.34103	3.76818	3.4805	4.01721	3.8992	5.69614	4.1879	6.17798	4.09188	3.47939	4.14031	2.95134	5.13835	3.52647	3.50946	2.97007	5.98498	4.95603	4.52129	4.3151	2.73196	3.75034	4.28981	4.49314	5.15297	3.05582	3.91349	2.00374	4.04339	4.21651	3.0033	3.83491	2.10978	2.70179	3.683	3.42212	3.04356	4.44898	4.54752	5.0416	4.09654	7.06775	5.521
SELENBP1	5.3904	10.5678	7.73288	4.87658	8.41367	6.69653	6.21544	7.01896	7.04083	11.1159	9.24479	8.24553	8.93507	9.94592	9.28823	8.46794	10.5323	6.23557	4.51502	4.45751	4.01493	6.88488	5.96083	5.402	6.48639	4.16474	6.77239	5.35815	8.28999	6.10437	6.5082	9.54449	9.47046	10.1166	8.60245	10.1137	6.17101	5.36526	12.287	8.49451	13.3517	9.89669	12.7081	5.83096	6.3985	5.51826	7.06533	6.39276	8.98394	6.40168	7.47619	7.94627	8.00329	6.05257	8.26355	7.24555	6.527	7.23426	7.41279	5.67363	5.47424	8.22236	8.16288	5.88486	5.37619	4.13126	4.18788	6.4573	6.62147	5.77968	6.16929	6.33367	5.81084	5.63424	7.4364	7.58334	9.31336	6.32933	4.65825	6.83986	6.1968	5.53374	4.86607	7.90225	9.16655	7.04093	9.88043	7.7294
CERS2	126.876	122.418	141.357	133.682	117.414	145.358	139.712	132.091	125.836	135.025	124.486	135.652	137.168	133.632	138.231	144.02	128.157	146.462	134.006	136.367	128.06	122.149	145.602	144.1	129.807	125.624	136.22	137.341	133.285	129.992	134.582	113.429	120.074	103.422	114.413	109.492	120.661	129.344	101.553	112.813	108.049	117.531	121.065	129.851	120.415	125.007	134.948	139.859	114.527	133.853	132.317	133.154	126.578	128.809	141.858	132.934	127.362	135.963	127.673	132.833	131.323	123.895	141.32	128.606	129.524	124.138	130.887	135.016	139.918	138.225	133.36	137.641	139.41	129.919	131.939	149.039	113.055	150.519	133.785	131.711	140.584	143.601	152.238	128.374	139.423	134.418	127.58	123.865
ENSA	118.428	108.299	97.2796	105.695	116.227	113.55	108.365	125.445	118.196	113.365	113.01	111.27	108.694	120.817	109.759	105.494	130.89	112.018	107.187	109.787	113.338	113.314	112.554	104.111	100.144	112.069	118.517	126.625	120.758	121.54	114.392	139.902	130.918	127.876	123.814	133.174	121.678	128.931	118.799	123.444	139.884	117.919	135.879	132.542	119.798	107.937	125.233	120.894	130.158	110.051	123.357	120.268	144.059	111.333	111.558	103.064	105.851	118.655	121.196	117.801	112.28	127.754	124.338	110.879	109.858	107.413	105.259	118.309	106.574	98.1153	114.103	111.225	110.406	106.719	113.999	100.686	124.361	97.0498	94.8421	92.2505	91.7497	100.769	110.321	114.732	114.032	122.576	115.248	118.734
LSP1P4	0	0	0	0	0	0	0	0	0	0	0	0	0	0	0	0	0	0	0	0	0	0	0	0	0	0	0	0	0	0	0	0	0	0	0	0	0	0	0	0	0	0	0	0	0	0	0	0	0	0	0	0	0	0	0	0	0	0	0	0	0	0	0	0	0	0	0	0	0	0	0	0	0	0	0	0	0	0	0	0	0	0	0	0	0	0	0	0
SEMA6C	31.2161	36.2688	32.4008	22.3687	34.9491	35.1568	30.2125	36.7375	38.2003	38.1699	30.4441	43.8875	30.9782	35.3845	33.0248	34.1303	43.8981	29.4705	33.2306	29.3866	30.1956	32.8179	27.1744	24.1336	31.3245	32.1821	32.258	33.2575	38.963	35.6089	33.5386	40.2375	49.1679	61.9367	46.2074	54.1492	49.0777	53.0748	51.2204	41.5287	52.4566	51.1653	39.5531	29.8276	35.6157	30.6815	36.0332	40.9137	45.504	27.8182	31.2695	38.228	47.2475	39.2991	42.1876	33.4182	32.0107	33.1288	36.2723	26.6719	36.3396	37.9235	36.3685	36.3857	42.0899	34.7159	27.1274	38.8341	30.0331	28.7591	30.6735	30.9474	29.0542	21.9404	27.5223	24.7772	32.8707	27.4271	26.7384	33.0593	41.3429	34.2538	37.3297	41.2259	33.4579	27.9077	46.0125	39.7512
MRPL9	29.2852	33.5634	28.457	26.3971	31.5513	30.7167	24.1051	35.4681	39.3238	27.2992	29.408	25.8005	29.9963	31.8142	30.9001	28.3127	40.5213	28.357	33.7724	29.304	32.3704	38.2685	29.8041	32.4822	27.6067	25.9728	33.862	32.3337	29.2913	24.8088	29.5957	41.192	41.5621	39.8841	29.8013	32.6654	29.6935	32.8519	31.0135	28.9608	35.6363	23.9979	30.2288	30.7695	26.5191	27.297	30.6753	32.6741	42.5824	29.4477	32.2188	27.4361	37.7699	27.2792	27.4002	28.095	25.7675	27.9905	31.1625	30.4738	31.2148	33.4488	32.8702	28.7784	27.5883	28.6523	26.1899	31.0673	26.88	24.4418	30.3852	30.1235	27.9521	32.082	29.2089	27.1799	41.5366	29.0754	22.9186	28.8502	27.5619	26.1192	25.5121	31.6835	28.233	28.2917	33.8242	35.0096
ARNT	36.1237	30.4353	41.6029	45.4264	38.8323	48.3315	45.9943	43.3831	30.71	50.5935	40.3264	50.2711	44.3808	41.9514	40.3704	44.8607	40.7625	45.6533	42.8024	37.5587	43.1605	31.0967	43.1283	46.2327	46.9868	48.0081	45.6839	48.4697	44.6738	43.9045	44.8448	37.7258	39.403	46.5071	50.4472	41.5856	52.0543	45.8936	34.7884	47.0427	38.8673	48.3192	42.7113	50.2359	47.0251	41.1294	42.9808	51.7814	29.6543	47.256	49.7226	45.6911	34.0491	44.1582	41.1003	45.7653	46.7674	50.1665	40.0866	41.6456	38.3779	40.0491	45.5518	43.4188	43.5754	51.8407	42.8163	46.6912	42.7243	38.2991	45.4337	44.0267	44.4329	40.3014	38.7153	39.7937	28.5377	40.0198	42.2038	38.3208	47.5397	46.7048	47.2009	45.7734	42.2578	45.318	34.6176	39.4264
C1orf56	3.94224	6.25615	4.71706	4.13449	6.95746	4.73124	6.37758	8.51235	7.49025	5.88486	4.463	4.43308	6.28401	5.22799	6.25286	5.68839	6.59276	5.93864	5.23742	6.68627	4.43315	5.50791	5.25955	4.70044	6.48639	8.25376	7.96053	5.97403	5.25033	7.82612	4.79801	8.69051	7.21325	3.93018	4.79279	5.59081	6.09841	5.77798	5.25527	4.81853	5.41671	4.5279	7.82038	5.60669	6.47559	6.47476	5.18124	5.11421	8.25354	6.63446	7.12018	5.47649	8.42452	5.88208	6.16142	4.43605	5.39187	4.59747	6.33326	5.08872	6.63897	8.05456	6.70522	4.73659	6.43728	5.46393	5.81302	5.77996	3.94135	3.96918	6.45758	5.92172	4.25794	5.43538	4.52317	5.93152	6.1259	5.40631	5.21724	5.08605	5.17942	5.86576	5.14413	6.18761	5.13327	6.72089	6.13019	4.93643
OAZ3	1.60908	2.95899	1.54658	1.37816	2.58882	2.18365	2.43213	2.76278	2.17217	1.63468	1.75332	1.95055	1.81647	3.06028	2.97466	2.13315	4.18077	1.85582	1.35451	2.06366	1.67289	2.06546	2.01616	2.87639	3.5596	3.18035	2.85153	2.40193	2.57911	1.56522	1.94771	2.10983	2.40442	3.71184	1.72049	3.58063	2.1054	2.80645	2.66465	1.68897	2.23321	2.26395	3.23343	1.83899	2.23562	2.35446	1.94297	1.77577	3.43289	2.85166	1.3647	2.20133	2.80817	2.89842	1.44974	3.84458	2.44053	0.946538	2.87875	1.57926	2.67888	1.90177	2.47802	2.22476	1.83922	2.1989	1.87517	1.49015	1.81302	2.64612	1.78736	1.85376	2.05383	2.2537	3.06656	1.35149	1.94236	1.38454	2.51546	1.92919	1.57232	1.82613	2.294	3.28018	2.10831	1.66422	3.10116	2.79298
HORMAD1	0	0	0	0	0	0.0727883	0	0.0746698	0	0.0817342	0	0	0.0490938	0	0	0	0	0.074233	0	0	0	0	0	0	0	0	0	0	0	0	0	0.0502341	0	0	0	0	0	0	0	0	0.142545	0	0.300784	0	0.693813	0.0735768	0	0	0	0	0	0.053691	0.0702043	0	0	0	0	0.0676099	0.0719688	0.116982	0	0	0	0.0717666	0	0.0666333	0	0	0	0	0	0	0	0	0.0766639	0.0750825	0	0.263722	0	0	0.0924896	0	0	0.0745495	0	0	0	0
GOLPH3L	18.6653	18.1767	18.6362	22.5277	17.4745	23.0011	20.2677	24.4917	20.8978	18.6354	22.5541	20.5695	22.3868	20.4019	20.7619	23.4646	19.9391	23.6803	21.4915	19.6461	23.0859	20.0809	24.5446	20.4855	22.4651	29.2289	26.3767	26.2365	24.87	19.4088	22.945	21.8016	26.6449	17.8314	22.9808	22.4261	18.4404	25.0104	13.1752	19.8205	18.0557	18.435	20.6037	25.4319	19.4268	17.1434	26.2595	26.2813	18.4792	26.7124	27.116	24.6442	24.6417	19.0102	18.2668	17.5224	20.9431	20.6886	20.1513	25.9115	21.1981	22.4297	25.0717	18.5158	16.9067	25.5872	19.5643	20.862	22.3081	17.4783	23.8123	24.1503	21.8908	19.8855	18.476	17.1188	21.4656	20.2407	16.2107	17.4504	18.6829	18.4273	16.3361	19.6065	21.0831	24.2592	19.4724	21.5644
GABPB2	5.3904	6.59432	7.34624	6.36076	7.71253	8.22508	5.35068	7.69099	6.74122	7.19261	5.73815	6.20631	7.56045	5.80179	6.31357	6.14087	5.70836	6.3098	8.12704	8.25465	6.35697	6.13902	8.5906	6.80512	5.53716	6.13353	8.37638	6.52833	5.8951	5.71307	6.84073	6.93231	6.62442	6.40474	6.02171	7.85226	7.18741	5.86052	6.43956	6.80555	7.36483	6.01564	8.42195	6.50376	6.47559	6.47476	7.47748	9.37605	11.3943	7.50742	8.06954	6.55031	6.10777	7.16079	7.32121	6.13654	7.66213	8.99212	6.18932	6.37553	7.1631	6.26466	9.25612	4.73659	7.85206	5.99699	8.81329	6.36699	6.7003	5.15297	7.95666	6.79711	7.71439	6.2308	7.51306	7.58334	7.22159	7.18643	6.98738	8.59367	6.93672	7.52588	7.64668	5.88941	6.32492	7.10494	6.70715	6.43034
SYT14	6.99948	4.98801	5.79966	9.80617	6.57992	13.3203	9.18804	10.1551	8.31418	8.17342	6.61481	7.00426	6.97132	6.31184	6.98135	9.76076	8.92434	10.7638	14.719	9.32776	12.1284	8.26186	15.954	10.1024	12.9728	13.1	16.6339	14.5964	13.3561	12.1305	12.2563	10.8003	14.1812	7.49646	12.4121	12.1239	11.1804	13.7021	4.58911	8.69322	7.17477	6.66248	6.69244	13.8149	13.8763	11.7723	13.954	17.2605	6.64666	11.9886	17.6818	12.9932	12.2155	8.35426	8.11857	6.72801	9.25131	6.42294	9.57185	12.8095	10.3079	9.73259	12.6087	11.5544	6.86171	12.6603	10.4384	10.8826	9.38042	5.57078	10.8972	14.8301	10.6198	9.34621	9.19967	8.48433	6.37492	8.57097	8.66435	4.91067	9.61892	9.73938	9.66262	6.48581	8.52489	10.5614	7.50047	9.67799
KCNH1	33.4688	27.9836	40.7523	40.4968	26.1579	35.2296	33.6715	25.2384	19.175	33.511	37.6964	31.2089	30.8309	27.0325	31.5678	37.0392	21.2255	32.0686	25.9162	28.9738	31.0321	17.7859	26.999	35.3586	34.7259	34.8324	27.9213	28.9463	31.0414	31.5393	34.9638	22.8565	18.4012	23.3627	28.0808	20.4787	27.6607	31.036	16.9501	24.0926	22.1895	20.699	20.9797	31.218	27.9838	29.4307	35.7388	23.8663	16.5801	34.1617	31.0914	30.765	18.1127	35.5482	36.9685	36.9671	41.7728	31.0329	26.4845	31.1757	31.7389	23.7162	27.404	39.3998	30.4179	35.7154	36.2533	32.0607	34.8416	38.3687	33.9599	31.6168	34.4643	29.3643	33.1188	38.217	15.6883	35.0091	28.9743	29.1133	26.5445	29.8268	31.7685	29.298	29.333	32.5163	18.8233	26.8256
DTL	5.71222	5.32619	8.11953	6.09573	5.60911	7.06047	6.59377	7.61632	6.0671	5.06752	5.10057	7.80222	6.72585	6.18433	6.5564	8.59722	5.86916	7.2006	7.31433	5.11789	6.10604	4.53255	7.62635	6.66481	4.90434	9.08671	9.92096	8.06803	10.2243	8.29569	9.02597	9.39378	9.02883	14.4107	12.1663	8.85735	9.36542	7.59391	7.69787	9.98478	7.17477	8.60301	9.2491	10.3612	5.01087	6.10687	10.7746	8.45265	6.93882	7.39103	8.18821	9.39593	9.7584	4.77386	7.17624	5.76687	5.84592	8.51885	7.98854	7.36987	7.22133	8.11049	8.89171	8.32492	6.93245	8.12926	6.18806	10.6568	7.09443	5.0137	7.26477	8.70236	9.01682	6.62852	6.05645	6.15677	8.21767	7.64794	4.28559	2.98148	5.91933	5.53374	6.25637	7.5295	10.0832	8.25709	6.13019	7.53454
DYRK3	21.9639	18.6839	16.0844	23.3758	17.7982	28.6058	19.3489	23.297	21.8715	17.0007	12.353	7.53623	14.8754	11.5398	18.8193	16.6773	17.2859	21.973	27.6319	19.481	21.9148	18.1302	25.8595	24.2038	28.4768	28.6231	27.5054	28.3921	24.5936	22.3044	25.3202	25.5692	24.0442	7.56924	13.641	14.7623	15.3912	20.0578	9.10421	11.5744	9.69306	10.2848	8.04597	28.3474	22.8958	21.043	27.1427	25.9972	24.3224	25.3739	27.8874	27.8656	22.4654	17.0495	15.2948	16.6352	15.5513	16.294	25.1171	26.2625	23.2364	20.4161	22.4479	19.1617	18.18	17.3913	20.1268	20.3202	19.7856	17.8961	20.9871	25.4892	23.8946	22.9347	22.3859	19.2962	15.5887	16.4167	18.2604	15.4335	22.1975	21.5816	19.2557	17.2955	19.3414	18.8185	18.9675	16.6929
EIF2D	50.6859	50.0492	48.8718	46.6986	53.0169	50.0056	52.2638	49.2821	52.6565	53.4542	44.4706	49.8278	51.0576	53.1724	50.8121	47.7049	58.8524	52.1858	46.7756	50.8487	47.761	52.8988	49.1768	50.1614	59.6431	49.144	51.684	54.1358	53.977	57.2872	50.1179	58.6232	61.0918	42.2131	47.252	48.684	44.4313	50.7636	46.1872	43.5654	53.2643	43.4678	49.9301	55.3941	53.8091	54.2997	55.8161	49.4373	57.1905	53.1921	57.9701	54.1206	59.463	38.4466	34.214	37.3368	35.8701	31.5738	52.5372	52.291	51.6558	56.1022	54.8808	50.3084	46.0513	48.3758	48.9419	45.9688	55.0213	50.6941	49.7579	55.0463	50.1936	45.6705	53.0514	48.8037	54.9339	49.4479	34.5642	35.6024	37.7358	38.6808	43.308	49.65	45.0994	51.0148	51.71	54.1058
INTS7	37.6524	32.4644	36.6539	37.3164	31.9288	29.8432	33.2391	36.5882	33.4065	38.8238	34.9868	35.8193	41.6806	37.2972	31.75	34.7767	31.8382	34.8895	30.7924	29.7168	31.4503	29.7197	32.0833	32.1314	32.3528	28.2445	30.5946	28.8848	36.2917	37.9567	36.959	34.4104	33.1221	30.4225	38.6496	38.8216	34.4851	38.7124	31.9758	33.0839	30.7897	35.5764	31.8079	38.1255	35.9241	29.8722	36.5631	34.1657	31.8455	35.733	33.9989	34.8455	30.2581	34.6105	33.5616	38.0761	33.3161	42.2562	33.6814	34.8022	36.1649	33.281	34.9838	39.6151	36.643	38.3808	40.6912	34.6798	29.7966	33.0068	30.6158	33.5736	34.0635	32.8111	32.0455	33.5619	32.1734	32.8334	37.266	34.8132	38.2907	35.8586	38.581	35.5601	38.2245	39.6212	31.2279	35.854
VASH2	8.76946	7.86246	11.29	10.4953	8.89908	8.29787	8.59352	7.84033	6.36671	8.33689	7.01329	10.7281	7.9041	8.86207	6.31357	9.04971	8.76354	9.87299	6.23073	5.94335	6.44062	4.07356	9.73017	5.75278	5.93267	6.89076	7.24765	9.60772	9.02688	8.84352	8.78844	7.83653	7.11511	7.42367	17.3278	10.5534	15.972	12.8766	10.2145	13.8595	8.2201	12.6781	10.377	9.37438	10.4072	9.49141	11.3045	8.16853	7.0849	8.03119	9.55291	8.32211	7.72247	8.26901	10.1482	10.4987	9.76212	9.73582	7.05295	7.42837	5.59071	6.48839	7.79847	9.68849	11.4598	10.8612	12.1261	11.5599	9.6169	9.95776	9.45574	7.82697	7.01308	7.09251	5.28981	3.52888	4.03413	7.77981	6.05573	6.13834	12.0236	8.35594	7.99425	6.41126	6.87491	11.5855	6.05807	10.6523
TAF1A	4.74677	4.81893	5.56767	6.09573	5.01584	8.88018	5.40473	6.04825	5.54278	7.11088	5.81784	5.85166	5.49851	6.31184	5.58508	5.88231	6.67315	6.0871	7.49493	5.11789	6.94249	4.07356	6.83742	6.24387	5.85357	7.19365	6.8912	6.58991	7.64521	5.47828	8.74094	7.18348	8.14558	5.45858	7.0663	5.52799	7.26001	7.67645	3.62688	5.71269	3.27854	4.33385	4.66215	7.26627	6.78395	5.44468	7.4186	8.45265	3.65201	9.42792	9.90892	7.83889	6.73961	5.62634	5.21908	5.98867	4.31349	5.54401	6.83704	7.25289	8.56078	7.55115	8.30865	4.95189	5.44693	6.26353	4.37539	6.0509	5.12376	4.73516	7.38009	6.53964	9.06691	4.63996	6.51643	5.70627	4.43256	5.27444	5.03091	5.78758	4.62448	6.86184	6.18686	6.33671	7.33324	7.87304	5.26475	6.82006
SMYD2	38.296	34.5779	29.2303	32.2278	34.4637	33.9922	29.6179	34.8708	32.6575	27.9531	27.9735	28.0171	32.2055	28.3714	30.4144	26.1795	31.4362	25.6104	38.5583	38.1365	35.5489	42.8584	34.4501	34.4465	35.0423	34.3023	37.367	37.8766	26.8043	39.2871	31.4484	35.2141	34.9377	35.59	33.7953	38.9472	33.3961	34.3377	30.3474	28.4641	34.4484	31.6953	31.0559	30.9489	33.4572	32.6681	29.4978	31.8217	32.8681	38.5846	32.6935	27.0603	37.2785	31.7121	30.3722	33.4922	32.635	29.0046	30.9466	36.8494	31.7389	35.6302	30.3193	28.7066	26.6687	26.8532	27.0649	30.2093	34.8416	31.8927	35.0554	36.8177	32.7611	31.2866	34.7287	32.2104	35.7095	32.7016	33.2599	29.3763	30.6141	31.2103	31.4209	29.7453	31.4413	35.5247	32.8867	31.762
SUSD4	3.1377	2.11357	2.86117	2.06725	2.80456	3.78499	2.59427	4.03217	3.29571	2.77896	1.91272	1.41859	1.6201	1.40263	3.09608	2.58563	2.97478	3.56318	4.60532	4.7877	2.00747	3.55719	4.7336	4.7706	4.58793	4.54336	3.50501	4.37275	3.50022	3.20871	2.94532	5.12388	4.26907	2.54734	1.29037	2.63836	2.541	2.22865	2.14652	4.12307	2.89842	2.26395	2.78225	4.79933	4.23997	2.42803	4.82798	3.40947	5.18585	3.20084	3.97543	5.20803	6.24818	1.70495	1.37726	1.33082	1.13513	2.63679	6.11735	3.86041	5.06658	3.35607	4.6645	6.02839	3.46623	4.26453	3.3753	4.65106	2.75895	2.78539	2.76753	4.06797	3.00561	3.77825	5.13648	3.97937	3.28707	3.09874	3.35394	2.10457	3.88456	3.76294	2.71109	2.83288	1.74165	2.11228	5.26475	3.24765
DUSP10	2.49407	3.04353	4.48507	3.3924	3.5057	2.4748	2.9726	3.43481	2.39688	3.1059	0.876661	1.59591	3.09291	2.67775	3.21749	2.84419	3.05518	2.67239	3.70232	2.14621	3.42942	3.21295	2.71744	1.68374	2.76858	3.18035	2.91094	1.78605	1.56589	3.8348	3.23035	2.86335	3.33674	3.34793	3.37953	3.01527	3.63001	2.55882	3.40483	3.17923	1.80557	3.55764	3.83499	3.63313	3.31489	4.34103	3.06164	2.41504	1.97209	2.79346	2.7294	3.48992	2.24654	3.4099	2.89949	3.0313	2.38377	2.29874	1.29544	2.51512	4.01832	2.29331	3.49838	2.94243	4.17362	3.53156	2.93776	3.74794	2.9166	2.99429	3.05582	2.72914	2.95551	4.10968	2.22325	3.15347	1.84275	3.09874	2.60862	2.01688	3.14465	2.82221	2.64158	2.98198	1.83331	3.58447	2.5242	3.44251
HHIPL2	0.160908	0.253628	0.231986	0.159019	0.161801	0.218365	0.108095	0	0.449415	0	0	0	0	0.255024	0.121415	0.193922	0	0.148466	0.270901	0.0825465	0	0.344244	0.175318	0.140312	0.237307	0.151445	0.118814	0.30794	0.368444	0.391306	0.285031	0.301405	0.196279	0.145562	0.0614461	0.188454	0.1452	0	0.148036	0.0496755	0.047515	0	0	0.089707	0	0.294307	0.176633	0	0	0.174591	0.178004	0.644292	0.140409	0	0.652385	0.295737	0	0.0676099	0	0.350946	0	0.111869	0	0.574133	0	0	0	0.22578	0.472962	0.348174	0.288285	0.102986	0.100187	0	0.0766639	0.150165	0.348628	0.329653	0.279495	0	0	0.166012	0.13903	0.149099	0.183331	0.256034	0.3606	0
TP53BP2	66.2939	70.424	80.0353	82.7429	71.6241	91.6405	88.6376	87.6623	68.9103	77.9744	77.6244	80.8594	83.9995	78.6748	78.434	86.0369	73.8067	89.3023	80.2771	70.9075	81.9715	78.2008	88.4482	86.9231	84.3231	100.787	99.0908	96.3852	86.4001	75.2873	89.2146	69.8255	87.4423	65.5758	81.9076	62.4412	74.4877	94.3461	48.0377	68.3038	58.6335	68.2419	58.728	98.0946	91.1208	87.4828	102.506	108.322	67.9274	93.4645	104.014	93.9056	78.0672	86.6967	81.7656	84.8025	93.5915	88.4337	71.0332	87.6196	84.2683	73.7775	96.2054	76.7185	70.3856	85.0907	81.5698	81.9129	81.8225	77.7123	88.8493	92.3274	97.4317	84.0496	76.2039	86.1197	65.6916	88.1492	94.0967	81.5522	90.3623	100.659	105.246	79.9171	79.0157	95.7567	72.4084	84.3089
ATP8B2	116.578	122.756	114.06	131.509	114.448	130.073	131.767	126.043	117.597	125.871	123.211	121.555	130.982	118.65	127.061	131.673	122.529	128.72	132.742	132.817	140.021	110.904	115.973	144.661	147.684	136.982	121.784	125.516	119.836	145.253	130.211	107.149	118.749	129.55	131.064	109.806	118.193	125.547	106.66	114.601	104.438	113.197	92.5662	116.843	129.512	151.127	121.112	121.818	105.251	124.367	122.645	122.899	105.236	118.75	124.968	121.77	113.343	118.182	131.271	136.109	125.733	116.455	120.33	130.113	137.164	119.473	110.635	123.592	136.528	129.729	121.425	138.414	128.44	137.608	131.479	127.941	103.194	129.224	126.332	127.677	130.873	123.624	125.127	124.721	128.515	128.337	120.945	122.956
FLG2	0	0	0	0	0	0	0	0	0	0	0	0	0	0	0	0	0	0	0	0	0	0	0	0	0	0	0	0	0	0	0	0	0	0	0	0	0	0	0	0	0	0	0	0	0	0	0	0	0	0	0	0	0	0	0	0	0	0	0	0	0	0	0	0	0	0	0	0	0	0	0	0	0	0	0	0	0	0	0	0	0	0	0	0	0	0	0	0
CRNN	0	0	0	0	0	0	0	0	0	0	0	0	0	0	0	0	0	0	0	0	0	0	0	0	0	0	0	0	0	0	0	0	0	0	0	0	0	0	0	0	0	0	0	0	0	0	0	0	0	0	0	0	0	0	0	0	0	0	0	0	0	0	0	0	0	0	0	0	0	0	0	0	0	0	0	0	0	0	0	0	0	0	0	0	0	0	0	0
ADAM15	71.6843	74.5666	52.1196	52.9003	72.9724	59.3953	56.9118	69.2935	79.6962	59.0938	56.4251	49.6505	57.1452	58.5917	61.2538	51.5187	74.0479	53.2993	61.2237	72.3108	50.0194	79.2909	61.1861	63.4911	72.5368	64.5914	64.7536	62.6966	64.0171	64.0177	56.056	77.3103	70.2679	67.6864	43.5652	66.3359	51.8365	46.554	72.2415	47.6388	58.396	41.9801	54.6674	53.8242	66.4519	61.5838	58.0535	60.8733	86.5526	60.1758	55.1814	58.6843	82.7007	50.2108	59.0046	55.8203	46.2565	47.8678	68.5143	55.391	56.9554	72.6588	59.6182	59.4227	53.4789	51.3743	40.8162	54.142	55.8095	55.4292	52.9867	58.8053	55.3031	59.6566	69.9175	58.7145	84.7665	48.8545	40.8063	51.4744	48.1871	43.3292	46.1581	58.9687	53.8077	46.4061	69.5236	60.8609
JTB	35.4801	32.2953	24.1266	22.9517	32.3603	22.8555	21.2946	28.6732	37.4512	24.0299	27.6547	23.1407	27.5416	27.3513	27.9254	22.4303	35.0542	22.2699	26.6386	30.0469	26.2643	39.1291	28.4892	24.1336	32.4319	22.9439	27.8619	26.7908	23.8567	27.1566	23.325	40.1371	30.276	27.8024	20.4615	30.0899	21.8526	28.9724	32.938	22.652	34.781	22.7042	34.3645	28.9754	22.5104	28.8421	25.8473	23.5822	37.9079	28.1092	22.6066	25.1811	32.2238	32.735	22.616	27.5774	25.7675	21.4323	27.9239	26.7889	29.4677	34.7353	27.8413	25.4054	30.2764	17.5246	22.252	27.0936	23.6481	25.9737	25.715	21.9876	23.6942	27.2432	25.1458	25.3779	48.9076	23.2735	24.0366	33.3224	25.8971	26.2853	23.0791	29.5962	28.783	22.723	32.3097	32.9961
RAB13	14.884	13.6114	14.9245	11.1843	15.479	14.0481	13.6199	11.6485	16.7782	13.9766	15.8596	11.26	12.2244	14.6639	14.5698	14.5442	12.1403	10.1699	9.93304	10.566	9.7864	10.3847	11.834	11.8563	13.3683	10.2226	10.7527	11.8249	11.1454	10.5653	10.5461	13.4125	12.5128	16.0846	11.2446	14.2597	13.068	9.82256	11.1027	11.9221	15.1098	11.7725	14.2872	11.1685	11.7948	10.7422	12.541	11.2939	14.8272	9.8353	10.7989	11.651	12.9176	10.4002	12.1779	11.6816	9.53509	11.8317	13.6021	10.2944	13.8603	11.0191	11.0782	11.0521	12.3086	9.52856	9.62586	9.07634	13.5583	9.88813	11.0125	11.9464	11.2209	14.3839	13.2629	10.6617	13.0985	13.3839	12.0183	12.7151	14.6134	14.0557	13.486	14.7608	11.3665	12.0336	14.7846	14.4196
S100A8	0	0	0	0	0	0	0	0	0	0	0	0	0	0	0	0	0	0	0	0	0	0	0	0	0	0	0	0	0	0	0	0	0	0	0	0	0	0	0	0	0	0	0	0	0	0	0	0	0	0	0	0	0	0	0	0	0	0	0	0	0	0	0	0	0	0	0	0	0	0	0	0	0	0	0	0	0	0	0	0	0	0	0	0	0	0	0	0
TPM3	280.703	249.823	276.219	296.093	271.449	283.074	258.508	263.286	284.405	254.112	265.628	266.339	272.814	251.135	255.457	248.996	262.022	257.588	287.787	308.229	276.027	300.64	294.798	265.47	280.418	267.831	263.767	284.105	255.055	250.123	274.864	270.662	256.88	368.418	352.455	324.832	320.021	304.995	306.73	344.599	327.711	308.415	382.522	272.934	243.066	238.168	269.071	267.715	301.729	287.086	269.083	260.831	260.247	261.966	244.499	265.35	252.85	271.454	269.451	260.636	253.038	255.956	239.202	256.494	258.128	260.936	271.962	266.059	270.14	270.252	293.185	261.277	261.087	278.596	256.057	267.369	277.608	266.623	263.564	283.328	282.001	281.778	283.9	260.849	265.372	295.527	265.329	272.478
SNAPIN	31.6988	32.2107	24.5132	28.2524	36.675	25.8399	29.0775	29.1959	37.1516	29.2609	33.2334	28.4604	28.8672	33.7269	30.5358	25.2099	36.823	25.5361	26.5483	29.0564	24.3405	33.8507	27.7003	21.2572	34.1722	23.7769	34.0996	29.3775	27.4491	32.2436	27.0779	42.5483	37.2439	31.5142	29.1254	41.2087	25.9908	31.5312	35.4546	31.0969	35.7788	30.725	33.4622	29.6033	23.4355	31.638	30.2043	32.6031	35.3515	29.4477	33.3462	28.5099	37.2083	25.3185	25.6605	26.912	22.9296	26.7735	32.8898	30.7663	34.4178	35.7421	30.1735	26.1948	28.5787	27.7194	23.7521	30.4351	28.5354	25.5559	28.7708	29.3511	28.6534	27.3095	32.2755	21.7739	41.4868	28.5479	22.8254	26.8333	23.5848	26.2853	23.1486	30.2671	28.3246	27.9717	38.3678	34.4251
SLC27A3	14.3208	11.0751	7.34624	8.90506	13.8071	10.4087	9.18804	13.8886	13.857	8.50036	7.17268	7.6249	8.88598	8.22451	8.49904	9.50219	16.5623	9.50182	10.7457	13.9504	11.1247	15.3762	11.7463	13.5401	15.6623	12.7214	14.7329	14.4116	9.57954	10.6435	10.4511	18.1345	18.7937	8.8793	6.88196	10.4278	5.95321	8.99713	5.62536	6.11009	6.3195	4.26916	5.18852	10.0023	11.0239	13.906	10.4214	13.0696	21.1817	12.5706	12.2823	11.3288	20.7103	7.41653	8.98842	6.58014	7.03781	7.57231	14.6816	12.0492	11.9385	13.9836	13.6291	9.18612	9.54981	7.32966	6.6881	8.89572	9.85338	9.67922	7.72603	13.3367	8.66616	11.9313	15.0261	11.1873	14.742	9.42807	9.8755	10.6982	11.4687	8.90932	8.61989	10.6606	8.89156	8.57714	14.0634	12.7957
S100A7	0	0	0	0.0530063	0	0	0	0	0	0	0	0.265985	0	0	0	0	0	0	0	0	0	0	0	0	0	0	0	0	0	0	0	0	0	0	0	0	0	0	0	0	0	0	0	0	0	0	0	0	0	0	0	0	0	0	0	0	0	0	0	0	0	0	0	0	0	0	0	0	0	0	0	0	0	0	0	0	0	0	0	0	0	0	0	0	0	0	0	0
SLC39A1	0.64363	0.169085	0.463973	0.371044	1.40228	0.363942	0.81071	0.224009	0.29961	0.735608	0.717268	0.265985	0.736407	0.828827	0.607074	0.452485	0.562796	0.296932	1.0836	0.495279	0.250933	0.172122	0.350637	0.631403	0.474614	0.30289	0.831697	0.431116	1.38166	1.48696	0.380041	1.00468	0.441628	0.291125	0.491568	0.753817	1.089	0.742883	0.888215	0.645782	1.09285	0.582159	0.751959	0.941924	0.616723	0.515038	0.647655	0.355153	1.60688	0.407379	0.178004	0.644292	0.702043	0.170495	0.79736	0.665408	0	0.27044	0.575751	0.233964	0.349419	1.00682	0.51018	0.430599	0.141479	0.3998	0.687562	0.496715	0.630616	0.139269	0.576569	0.411946	0.450841	0.927992	0	0.30033	0.946277	0.527444	0.18633	0.175381	0.924896	0.553374	0.278061	0.894594	0.274997	0.256034	1.00968	0.519624
HAX1	104.59	118.275	86.9176	97.0016	132.515	101.613	101.717	116.56	136.622	100.942	100.099	86.7997	117.58	108.003	109.516	102.391	138.689	95.0924	106.645	113.171	97.7803	139.476	96.4251	99.2706	108.054	96.622	111.507	104.576	99.2957	103.383	107.647	146.583	123.705	92.432	80.4943	130.41	85.16	93.6857	94.5949	77.0964	102.87	65.9133	86.3249	106.796	95.592	94.8405	101.564	93.5474	138.046	103.649	94.4017	91.8117	130.369	98.6314	93.9435	99.3675	84.0564	94.7891	122.779	103.061	106.748	123.951	102.4	87.2682	98.9643	81.3592	78.382	101.917	96.0113	95.4692	105.512	96.3438	87.964	101.416	116.836	97.4571	144.382	94.3466	78.445	100.055	95.0793	91.196	90.5784	106.009	101.107	104.974	127.292	117.11
CREB3L4	0	0	0	0	0	0	0	0	0	0	0	0	0	0	0	0	0	0	0	0	0	0	0	0	0	0	0	0	0	0	0	0	0	0	0	0	0	0	0	0	0	0	0	0	0	0	0	0	0	0	0	0	0	0	0	0	0	0	0	0	0	0	0	0	0	0	0	0	0	0	0	0	0	0	0	0	0	0	0	0	0	0	0	0	0	0	0	0
EFNA3	3.45951	3.12808	2.24254	2.43829	3.02029	2.76596	2.37808	3.2108	4.04473	1.96162	3.98482	2.57119	2.89654	3.57033	3.33891	1.61602	4.34157	3.11779	3.07021	2.64149	2.34204	3.21295	4.2953	1.82405	2.13576	4.77052	3.14857	4.49592	3.68444	2.03479	2.28024	5.07365	4.31814	3.42071	3.31809	3.32936	3.48481	4.53984	2.0725	2.48378	4.32387	2.52269	3.6846	3.63313	2.23562	2.35446	2.70838	3.90669	5.40497	4.07379	4.68745	3.06039	4.77389	2.38693	2.75452	2.36589	0.794591	2.43396	3.95829	2.45662	2.67888	4.19508	4.95603	2.65536	2.97105	2.53206	2.50022	2.52873	2.44364	2.64612	3.05582	2.21421	2.45458	3.18169	3.44987	2.40264	4.68158	2.50536	2.04963	2.89379	3.32963	2.26883	2.50255	2.53468	2.19997	2.11228	3.82236	2.53317
AQP10	0	0	0	0	0	0	0	0	0.149805	0.0817342	0	0.0886616	0	0	0	0	0	0	0.0903004	0	0	0	0	0	0	0	0	0	0	0	0	0	0	0	0	0	0	0	0	0	0.047515	0	0	0	0	0	0	0	0	0	0	0	0.140409	0	0	0	0.113513	0	0	0	0	0	0	0	0	0	0	0	0	0	0.172971	0	0	0	0	0	0	0	0	0	0	0	0	0	0	0	0	0
KCNN3	4.74677	2.19811	4.79439	4.87658	4.69224	7.4972	6.16139	5.45089	4.64395	2.12509	3.58634	3.10316	2.60197	3.50658	4.0674	4.46021	4.50237	4.82514	3.43142	3.13677	3.59671	2.98345	4.90892	4.84075	3.5596	4.77052	6.65358	5.91245	8.84266	3.99132	4.94053	4.47084	5.93744	3.56628	6.08316	3.76909	5.15461	7.34628	5.84742	8.34549	4.03878	6.79185	4.06058	7.66995	5.47342	8.09345	6.59431	7.60028	4.89369	5.58692	8.78155	7.46305	5.61634	3.15416	3.62436	2.66163	1.98648	2.56918	4.46207	5.08872	4.83364	4.92223	6.41369	4.73659	3.25401	4.26453	4.93794	5.59934	3.07425	3.82991	3.22879	6.48815	2.65495	3.1154	3.21988	3.75413	3.08785	2.70315	4.75142	2.36765	2.6822	4.26098	4.51849	3.28018	3.94162	4.16055	3.17328	3.76727
C1orf43	168.712	168.747	154.658	175.08	182.889	180.297	173.708	187.72	188.38	157.175	164.175	150.547	174.627	183.362	175.444	172.526	198.345	179.273	181.323	191.178	186.192	203.563	185.224	168.234	180.037	184.763	203.231	190.122	182.011	167.166	183.417	207.216	204.964	160.846	169.96	185.942	173.151	189.105	147.666	150.219	155.707	138.554	169.04	197.445	163.354	160.25	187.761	194.269	191.877	183.903	189.278	191.033	207.454	150.803	155.05	155.705	176.115	175.583	174.237	176.76	188.337	185.814	197.658	151.069	152.655	159.787	156.577	177.373	170.582	155.703	167.955	189.444	172.071	170.684	180.39	161.052	211.717	172.342	146.269	183.712	185.442	180.787	181.991	159.387	165.64	185.561	174.674	185.636
GATAD2B	48.9964	41.1723	46.2426	50.9391	45.4123	59.1769	55.0202	57.4211	48.0125	57.6226	57.3815	53.2856	56.0651	53.7462	53.7868	53.6518	62.7116	59.906	53.5481	52.1694	51.9432	47.6204	53.3845	51.4243	60.9088	56.4891	62.0802	64.729	56.464	54.5481	59.1914	54.0017	62.8093	55.2409	61.6918	58.4836	61.1293	61.164	40.1918	59.6603	47.2774	53.4292	51.3588	60.0588	58.3574	54.6676	64.6478	60.9443	55.9488	60.6413	60.8775	65.8789	63.7455	55.3256	51.6834	51.0146	50.6836	54.4936	57.719	58.4911	59.1101	52.1868	63.5539	62.1499	51.2153	60.8362	54.6299	63.2635	51.7894	46.7945	58.0605	56.6426	53.9005	55.7458	45.3084	48.7286	49.555	57.2277	51.4271	48.1421	56.6036	58.4916	57.6281	52.4829	61.3242	57.1596	55.4602	54.3656
ILF2	182.067	186.586	145.456	169.567	194.485	178.04	167.709	197.8	222.76	173.113	167.442	157.197	179.487	179.792	165.306	154.621	225.52	174.002	170.487	187.133	154.491	217.62	170.76	153.01	173.313	175.146	197.647	182.793	183.761	178.357	176.244	252.678	221.157	215.869	190.114	226.711	175.62	198.185	189.116	175.553	211.965	169.149	187.088	216.822	173.839	177.099	192.354	190.078	213.131	191.236	185.481	195.06	241.573	149.95	150.121	147.868	155.74	161.79	195.036	177.403	177.563	210.593	200.282	165.278	161.852	152.99	161.389	187.126	176.257	152.221	171.818	174.408	166.06	171.347	185.143	151.066	236.669	171.617	136.953	157.755	168.794	166.067	171.703	172.657	177.006	181.528	198.258	197.717
RIT1	56.9613	62.1388	60.7804	64.4027	59.3811	60.8511	60.587	60.9305	57.2255	61.5459	63.7572	62.7724	67.1112	60.8232	65.6854	61.7319	52.742	67.4035	60.6819	66.3674	64.2389	57.7183	62.9393	63.0701	60.8297	61.4867	63.3872	65.7144	54.0692	65.4264	62.4692	58.1209	60.0123	55.2409	66.2388	61.3733	64.3237	68.3452	59.4364	69.049	64.2878	68.9534	70.1578	62.3015	56.7385	52.681	56.9937	61.9387	56.7522	70.7094	60.1655	63.7313	56.6549	66.4078	63.1364	59.1473	65.27	74.0328	54.6963	65.6855	68.3115	60.9126	64.72	65.0205	61.1895	70.0982	70.3813	69.6305	60.7756	59.0502	66.5361	58.9083	61.8153	56.6075	57.1913	55.1857	62.7531	65.535	63.6318	64.891	68.0723	65.1874	64.8577	63.0689	64.1659	65.3527	56.1814	61.3805
INTS3	201.054	189.122	144.064	170.945	181.541	177.749	158.305	200.936	210.551	161.67	145.446	137.78	173.547	160.92	160.146	150.936	229.46	173.482	180.962	178.218	162.605	214.349	176.107	179.108	219.746	191.2	204.063	189.445	183.761	198.001	179.379	234.041	228.42	131.879	125.043	146.115	130.462	153.859	151.737	127.964	155.849	124	119.486	199.822	200.204	194.463	173.925	205.634	212.912	193.738	184.947	179.919	254.14	148.16	147.149	139.588	139.848	138.059	199.066	183.72	184.785	194.372	201.011	170.015	166.803	138.397	142.325	174.889	181.302	155.773	163.457	179.969	173.223	199.187	198.483	165.782	200.71	173.595	156.424	167.577	170.736	160.921	164.126	169.973	181.589	163.67	203.09	179.66
PKLR	0.0804538	0.0845426	0.309315	0	0.107868	0	0	0	0	0	0	0	0	0	0	0	0	0	0.0903004	0	0	0	0	0.140312	0	0	0.0594069	0	0	0	0	0.0502341	0.0981395	0	0.0614461	0	0	0	0	0	0.09503	0	0	0	0	0	0.0588778	0	0	0.0581971	0.0593348	0.107382	0.0702043	0.170495	0.0724872	0.147868	0	0	0	0	0	0	0	0.2153	0.141479	0	0	0.0903119	0	0	0	0	0	0	0	0	0	0.0659306	0.0931651	0	0	0	0	0	0.0916655	0.128017	0	0.064953
HCN3	14.8035	13.865	12.218	12.0854	12.8362	17.6876	13.2956	20.9822	15.9542	17.8998	12.2733	12.324	12.6662	13.07	12.9307	12.4757	22.2706	15.7374	18.1504	12.8773	16.5616	13.2534	15.954	14.2416	17.4816	16.0532	19.4855	20.0161	18.3301	17.6088	16.1517	17.8834	21.4435	17.3947	16.8977	15.3276	14.0118	20.9658	9.62233	11.9718	8.69525	9.76733	6.69244	17.4032	16.8057	21.2637	16.8979	24.7187	16.7992	15.4804	18.6311	18.6308	25.6246	10.0592	15.1498	12.2731	12.8837	10.3443	12.6665	14.1548	15.9568	16.6125	24.0513	14.0662	14.5723	12.8602	11.626	15.3079	13.2429	15.1804	14.8178	15.7054	15.028	12.5942	12.1896	9.08499	9.36316	12.0653	8.57119	7.97984	14.3359	11.6209	13.486	13.1953	16.0415	14.5299	14.5682	13.8999
FLG	0	0	0	0	0	0	0	0	0	0	0	0	0	0	0	0	0	0	0	0	0	0	0	0	0	0	0	0	0	0	0	0	0	0	0	0	0	0	0	0	0	0	0	0	0	0	0	0	0	0	0	0	0	0	0	0	0	0	0	0	0	0	0	0	0	0	0	0	0	0	0	0	0	0	0	0	0	0	0	0	0	0	0	0	0	0	0	0
ACTA1	1.68953	0.760884	1.39192	1.74921	1.34834	1.31019	1.08095	0.672028	2.02237	0.899076	1.43454	0.443308	0.932782	0.892583	1.57839	0.646408	1.36679	0.890796	1.98661	1.15565	1.17102	0.86061	1.31489	1.12249	2.61038	2.27168	0.950511	0.92382	0.92111	1.80001	0.950102	1.75819	2.20814	0.65503	1.5976	1.69609	1.089	0.742883	1.55438	1.93735	2.28072	2.26395	1.50392	0.986777	1.07926	1.83942	0.5299	0.994429	0.949523	1.74591	1.48337	1.71811	2.52735	2.21644	1.30477	0.88721	0.908104	1.28459	0.863626	1.9887	2.67888	1.56616	1.23901	2.72713	2.40514	1.86573	2.43772	2.70936	2.12833	0.417808	0.576569	0.978371	0.751401	1.92227	2.7599	1.20132	2.3906	1.64826	0.838486	1.22767	1.10988	1.21742	1.32079	1.49099	0.82499	1.21616	2.09148	1.49392
C1orf131	11.5853	9.21515	9.89809	10.9193	11.0025	12.1557	11.5661	11.7232	11.6099	13.3227	12.6717	8.33419	12.6662	12.8149	7.4063	10.6657	11.7383	12.6196	11.107	12.6296	10.7901	13.4255	9.64251	10.4532	10.2833	8.02659	10.6932	11.8249	9.39532	7.82612	10.8787	13.0106	12.6109	11.0627	12.7808	12.7521	13.068	10.7305	9.25224	11.5744	10.5008	11.3844	14.1368	13.2766	12.1032	10.7422	10.7746	12.6435	8.98394	12.9197	11.1549	11.114	14.1111	9.88871	8.77096	8.72423	11.4648	13.3868	11.1552	11.6397	12.2879	12.6412	12.6087	10.4062	9.05463	9.66182	10.4384	11.3341	9.6169	9.74886	11.5314	12.5129	10.4695	10.3405	10.1196	11.5627	11.4549	11.3401	10.3413	9.82134	9.43394	9.68404	10.1492	11.257	11.7332	10.8174	10.6016	11.2369
GALNT2	364.053	362.519	455.312	395.745	395.55	379.955	407.193	366.33	354.813	691.553	705.154	790.418	651.426	692.708	640.22	624.753	528.868	574.266	604.381	600.609	611.608	523.194	568.996	622.212	535.602	545.581	515.118	544.499	595.498	561.368	579.087	513.041	501.1	750.737	661.897	633.458	689.629	570.369	732.186	739.072	786.041	800.145	739.928	554.075	586.118	605.979	542.971	519.873	542.397	538.206	545.168	571.541	480.338	660.242	677.393	694.907	661.951	699.357	633.182	574.909	618.647	601.407	552.889	735.679	790.653	772.879	714.064	662.076	687.056	719.675	681.101	559.989	620.607	579.929	562.253	675.968	537.635	665.503	584.797	619.446	605.437	605.004	592.2	696.74	668.333	641.685	607.25	623.808
TTC13	38.3765	37.5369	38.0458	40.0728	32.6299	41.1982	40.3193	39.2763	37.1516	41.0306	29.5674	33.9574	43.6935	37.616	41.4024	42.3397	35.215	42.1643	38.9195	40.778	36.218	34.1949	39.096	44.3385	35.4378	35.3625	41.7631	45.0824	37.5813	48.0524	43.9422	35.1137	37.3421	27.8024	35.7616	31.7231	33.9043	38.8775	29.7552	40.4856	29.4118	39.2634	38.4251	42.9248	41.3204	38.1864	43.8639	39.7772	31.2612	46.674	41.8904	37.1542	35.9446	46.8009	38.4182	41.6249	40.2971	45.4338	36.5602	50.1268	45.0169	38.8185	47.1552	40.261	39.6848	44.1112	47.0667	41.5886	46.9809	41.7808	39.322	43.4603	41.5274	39.3071	38.0253	38.2921	28.986	42.1956	39.0362	39.3731	41.8978	40.6176	43.6556	37.0511	44.4578	38.3411	39.3775	44.4278
SCCPDH	52.5363	58.419	51.6556	58.0419	57.3316	57.43	55.6147	58.0184	61.5698	55.4158	49.8103	49.4732	58.1762	54.3201	61.3752	55.1386	61.2644	54.487	53.7287	50.3534	48.5974	52.6693	52.5079	55.353	51.4956	52.0971	59.704	55.4908	52.1348	56.8959	54.1558	63.3955	60.6502	52.3296	49.8327	64.7026	53.0707	55.1384	55.4395	51.6625	58.586	47.6723	63.691	62.3015	56.8927	48.7078	59.7609	52.8468	51.4203	55.4036	56.1901	59.6507	60.7267	58.4798	55.9601	51.3103	61.4673	54.2907	57.1433	54.7476	58.4113	58.0599	57.5775	48.0836	56.3792	50.8412	59.1303	53.8259	58.5685	55.6381	58.4065	56.1276	52.0972	51.5698	55.5047	49.4043	71.9669	52.0192	45.4646	56.0343	49.8519	54.0093	54.1524	54.7193	55.7326	60.232	57.5517	58.0679
LYST	17.8607	19.1912	26.9878	28.1464	18.6072	23.2195	22.5377	18.5928	13.4075	25.0107	24.945	22.6087	23.0741	20.9757	22.3403	25.0806	14.1503	22.3441	28.0834	23.9385	26.5989	18.0154	22.5284	22.7305	19.0637	19.8393	21.1489	20.2009	19.3433	24.7305	25.5102	13.3623	15.7514	17.613	27.5278	17.5891	27.4429	29.5502	19.3927	24.8378	16.0126	24.5153	19.0998	22.7407	25.9024	23.0295	21.0194	19.0362	16.5801	19.787	22.7846	23.1408	11.5837	27.8759	25.9504	22.1803	27.2999	27.2468	15.4013	25.97	23.8188	16.5007	19.6055	23.97	25.8906	25.9203	26.8149	26.9129	22.8598	23.8151	21.1601	21.0092	25.1469	19.3553	19.0126	21.2484	11.704	21.6912	32.4214	18.5027	22.0125	21.9689	24.1913	25.645	24.658	21.6989	14.2797	19.356
MAP3K21	2.17225	1.7754	1.77856	3.65744	1.40228	2.98432	2.86451	1.94141	1.34824	3.59631	2.47059	2.03922	2.01285	1.84892	1.69981	1.87458	0.803995	3.19202	2.52841	3.30186	1.84018	2.00809	2.98041	3.50779	2.76858	2.65029	2.25746	3.51051	2.57911	1.87827	2.70779	1.15539	1.37395	1.89231	2.51929	1.75891	2.3232	2.7239	1.99848	1.58962	1.75806	1.29369	1.20314	2.46694	2.15853	2.42803	4.2392	1.98886	1.89905	2.79346	1.72071	4.08052	1.75511	2.55743	1.30477	1.92229	2.38377	1.69025	2.44694	3.45097	3.61067	1.28649	4.00856	2.3683	2.40514	1.7991	1.62515	2.2578	1.49771	2.15868	2.13331	1.64778	2.90542	2.58512	1.68661	2.85314	1.59373	2.83501	1.77014	1.92919	1.94228	2.71153	1.87691	2.08739	3.20829	1.98426	1.51452	2.85793
ACP1	81.9824	84.5426	84.3657	85.2342	84.9457	85.1624	80.8548	84.3768	86.2128	85.1671	85.6737	82.1893	91.069	88.6845	84.444	87.1358	94.7106	94.1274	84.3406	88.9026	83.2262	89.6756	91.9545	78.3641	81.0799	87.8382	95.3481	86.839	85.2948	73.6438	88.5495	95.043	98.6302	102.476	97.8221	101.451	93.146	93.0254	79.0512	85.2432	82.7712	84.413	98.5067	96.9733	84.6452	75.1955	99.209	96.1045	97.1435	92.1259	98.4365	92.1875	100.813	81.9228	78.7211	74.5996	83.7158	92.7608	84.2035	87.0347	84.7924	86.978	105.17	83.321	77.1059	86.8898	85.7577	87.1058	78.6694	82.5171	93.9231	92.5333	82.2033	83.6519	80.8804	71.1032	88.3524	85.9734	71.085	70.3278	69.6447	76.1996	78.2047	78.0533	87.5406	87.3716	87.5536	89.0505
SNAP47	39.1005	40.5805	40.9069	36.4683	44.7111	41.6349	37.9412	44.2045	45.1662	37.4343	39.0513	38.3018	37.9986	42.9077	39.9455	39.1077	46.1493	39.9373	40.0031	43.7497	41.8222	44.0059	38.6577	38.6559	43.1108	40.0573	42.7136	40.4633	44.4896	41.2437	34.7737	53.9012	47.5976	47.9628	37.7279	46.1713	41.4547	41.5189	48.7778	38.1508	42.8585	37.5816	39.7787	40.5476	41.2433	37.0091	41.3322	40.9137	48.8639	35.2092	41.475	43.4897	47.1773	40.7483	40.6653	45.5435	30.308	39.2813	44.7646	36.3814	37.8538	46.2018	40.7415	36.888	46.1928	35.5155	33.378	39.963	42.2513	36.976	38.8031	39.9073	40.4755	39.042	41.7052	34.3127	46.517	34.9432	34.8437	36.9177	40.1405	34.9732	36.0784	40.5549	36.0246	39.2372	46.6616	45.8568
SRP9	199.123	182.443	192.162	197.343	214.764	198.931	192.895	203.251	212.049	200.576	214.862	201.35	203.052	208.801	200.152	195.28	236.455	215.276	203.357	223.701	192.048	220.833	202.843	169.988	177.901	190.897	213.806	198.991	190.025	205.984	207.312	221.231	223.709	259.829	241.299	249.262	220.922	231.614	229.9	219.019	233.156	228.206	278.375	230.816	187.252	180.778	207.426	213.873	217.075	209.509	204.23	220.724	238.273	216.955	179.986	179.29	212.553	210.537	204.248	197.29	207.264	204.832	238.691	193.985	173.736	192.437	211.581	210.291	194.703	186.691	210.794	189.495	213.548	191.233	194.42	168.71	231.041	205.703	181.392	190.025	179.06	196.614	202.706	196.587	197.906	212.572	210.662	220.58
NVL	24.9407	26.3773	22.2707	24.3299	26.2118	26.495	23.7268	30.5399	27.1147	29.1791	27.6547	25.2685	29.1126	27.415	28.6539	27.2138	30.391	27.2435	25.7356	26.3323	26.0134	25.9331	27.7003	27.1503	28.4768	24.837	28.753	32.2721	30.3966	28.4088	27.0304	33.0541	28.7058	26.4923	27.8965	28.0797	28.8949	25.7533	20.725	25.8313	26.3233	24.1272	27.1457	34.2681	28.6776	27.4441	31.7351	31.3956	34.0367	30.6116	30.5574	30.228	32.0132	26.853	29.4298	26.5424	28.9458	25.4889	32.314	25.1512	28.7689	29.8131	29.882	30.0702	24.6173	30.3181	26.3149	26.2356	28.1413	23.1884	29.8663	29.4541	29.8056	25.5861	21.0826	25.453	23.4079	25.0536	23.6639	28.4994	22.5675	22.9097	23.4266	30.1926	27.0413	28.3558	31.5164	32.3466
SDE2	37.8937	32.2953	48.2532	54.4375	38.4009	51.7525	53.1285	43.4578	29.5116	48.0597	44.5503	44.1535	49.2411	42.2064	52.9368	57.8535	32.9638	54.3385	43.5248	38.8794	43.6624	30.4656	53.4721	44.8296	37.9691	50.2041	45.0899	53.2736	42.8316	52.8263	58.3363	27.4781	39.7956	31.8054	49.5255	32.2257	49.0777	50.6811	27.8308	49.4271	28.6991	47.6076	48.4262	48.1278	45.0979	44.1461	54.5797	51.5683	24.6876	59.1864	57.8515	55.3018	32.9258	52.1715	44.2172	52.4193	65.4402	59.6995	34.617	58.9005	50.957	38.2592	57.0673	53.179	42.868	57.771	52.4422	51.7036	49.9763	44.7055	57.4263	49.2275	50.9951	46.9962	36.3387	43.698	26.3962	53.6015	41.6448	42.3545	42.9152	47.3135	51.0242	43.3878	45.4661	55.3033	36.8533	45.7269
FBXO28	32.9861	24.4328	34.6433	37.7405	26.3736	34.3561	35.5091	34.4974	27.7139	38.3334	42.6376	37.3265	35.9858	30.0928	35.1496	39.8834	28.9438	38.3042	40.7255	36.5681	41.8222	31.0393	37.6058	37.814	27.6858	43.0104	38.4957	37.1991	36.3838	42.0263	38.6216	26.825	31.7972	32.242	41.9062	33.2308	42.9067	39.6204	29.2371	38.7966	28.2714	35.9645	36.0189	39.8748	34.4594	33.8453	41.6266	36.2256	17.9679	39.574	46.1032	38.1743	28.7136	42.9647	37.6209	40.2941	42.2836	39.8898	30.2989	38.2532	36.9802	31.4352	33.9634	37.8927	37.4211	44.5777	44.754	38.2471	33.6591	34.121	44.1652	37.1781	37.3697	37.2523	36.032	34.2376	19.1746	36.3277	37.3592	34.6378	31.0765	38.6255	38.581	37.8712	36.5745	46.9822	27.4056	34.8148
ARF1	461.805	466.675	412.936	427.761	484.325	459.95	434.54	485.354	504.318	429.268	435.143	449.16	442.826	454.261	449.174	412.731	515.763	453.638	481.211	480.173	432.609	502.941	480.636	439.807	453.098	480.081	484.464	489.686	459.173	441.393	445.645	487.924	492.513	503.791	450.461	495.76	448.015	453.736	544.032	463.572	485.176	450.72	494.714	422.969	443.424	466.256	453.359	465.322	511.866	460.804	468.152	459.058	516.423	394.952	395.635	397.766	397.296	407.079	479.6	437.63	453.954	508.612	464.701	437.13	440.918	423.788	390.598	459.958	431.42	439.047	435.021	444.953	440.021	456.904	482.829	450.12	559.001	448.855	429.864	440.733	454.586	450.114	462.833	456.989	453.928	427.641	460.486	477.469
LEFTY2	6.03403	5.91798	4.48507	5.35364	7.01139	9.3897	9.24209	10.0804	8.23927	2.20682	6.93359	5.49702	2.74925	4.71794	5.34225	6.3348	6.83395	5.49324	8.39794	9.82304	7.02613	9.12247	11.3957	1.68374	5.69537	3.40752	5.04959	5.72768	9.85588	5.94785	4.79801	8.69051	8.14558	0.800592	2.88796	2.764	4.50121	3.38424	6.21751	3.07988	6.69962	4.65727	5.03813	5.56184	6.16723	10.6686	6.18217	7.45822	8.25354	6.80906	7.06084	7.94627	9.05635	4.85911	6.08893	4.14031	6.24322	5.81445	10.0037	6.551	8.32783	7.88676	9.62054	2.65536	3.9614	2.9985	3.56282	4.51559	4.80845	5.2226	4.5549	6.02471	4.70878	5.96566	6.20977	7.20792	6.02629	8.57097	5.03091	6.05065	7.02921	7.02785	9.38456	7.3804	6.69158	3.52047	8.36591	7.01492
CNIH4	49.8009	51.3174	45.2374	47.9177	52.154	49.7144	49.8857	56.4503	57.4502	45.7712	48.6149	35.8193	50.5666	50.8772	51.237	45.0546	54.8324	53.8189	49.0331	56.8746	50.3539	58.6936	47.8619	48.0568	48.0151	52.0971	47.5255	49.7631	42.8316	51.4959	53.5857	59.9796	55.4979	45.9249	47.4978	53.521	46.4641	55.5511	43.3745	43.8635	48.893	47.6076	42.8617	51.9404	45.7146	46.5741	53.7554	54.3385	56.0949	49.3511	45.8658	46.3354	62.903	48.5058	43.0574	44.878	53.5214	53.1414	54.6963	55.1571	51.1317	54.7598	50.7994	41.9117	44.8487	45.3106	44.879	50.3489	38.4676	42.6861	45.8373	48.3007	51.6463	44.875	57.4979	44.599	57.9719	49.5138	47.98	45.6868	49.8519	49.4716	49.7729	46.0716	49.1327	53.191	59.2105	50.5984
ITPKB	27.9175	27.1382	24.6679	22.8987	26.8051	36.9037	27.7803	33.3774	26.6653	23.5395	21.9165	22.8747	23.0741	18.8718	26.6505	24.5635	28.783	23.7546	26.3677	21.0494	24.4242	24.384	28.7522	27.2906	33.3812	39.9058	38.8521	45.7599	37.7655	31.2262	27.9805	38.0775	34.447	19.7237	21.7519	21.5466	24.1032	30.7884	29.7552	31.4943	25.5156	25.809	24.7395	36.4659	32.9176	31.2701	38.5061	41.3398	31.6994	32.0666	39.7543	38.5502	40.7185	22.9316	25.733	26.912	23.4404	24.1367	32.0981	27.0229	28.7689	27.7994	28.1328	23.0371	21.434	22.5887	17.8766	29.8481	22.781	23.6758	23.1781	32.1833	21.8407	30.6237	38.0253	29.4324	27.6413	24.7899	28.4154	32.7963	32.7413	32.2617	34.8967	22.8867	28.9663	22.659	25.5305	28.5143
CDC42BPA	116.175	124.278	162.081	152.552	109.755	156.713	159.115	149.862	117.222	170.007	154.452	159.236	145.76	144.662	156.261	174.983	127.594	185.434	143.126	127.369	164.612	100.29	160.855	162.2	153.775	176.358	169.429	165.179	165.523	159.183	179.379	117.849	135.776	94.6882	133.154	97.9334	148.467	172.431	89.2657	128.809	94.8875	128.334	106.327	173.314	177.154	167.976	175.75	176.227	114.235	167.258	183.879	181.583	129.667	174.331	161.212	168.348	169.645	158.41	136.957	178.573	169.818	127.475	173.607	149.849	138.437	174.846	168.453	155.788	155.289	150.063	158.268	174.614	170.368	154.312	133.472	163.38	83.6708	155.53	173.008	135.394	155.013	162.637	164.612	145.968	154.915	168.598	116.834	141.597
CNIH3	10.9417	10.3142	6.49562	10.2832	10.3014	10.6271	8.05305	9.6324	10.3365	3.84151	4.5427	2.92583	4.81119	4.71794	4.1281	4.33093	9.56754	5.04784	7.49493	9.98813	6.52426	6.88488	7.36337	9.33073	8.93856	9.61677	11.2279	11.3322	9.39532	7.6696	9.3585	12.1064	10.2065	4.51243	6.32894	9.98808	7.91341	5.94306	10.6586	9.1403	8.12507	6.01564	7.3692	9.37438	7.47776	12.1402	9.18493	8.8078	14.8272	8.90415	10.1463	10.7382	12.2858	4.17713	5.29157	4.87966	4.99457	3.04245	11.9468	9.00762	10.3661	10.4597	8.96459	8.03786	4.45658	5.99699	6.87562	8.35385	8.19801	4.03881	7.26477	7.56951	6.46205	11.0033	11.4996	8.55941	11.5047	8.6369	7.91903	12.7151	8.78651	10.1267	8.13328	7.3804	7.6999	8.89718	6.63503	9.09341
C1orf35	24.2166	28.0682	18.2496	18.3932	25.1871	23.8018	21.6189	24.417	25.7665	20.5153	18.3302	19.7715	20.1776	20.0831	22.0975	17.0005	25.2454	19.2263	23.1169	23.6083	22.2494	23.7528	21.9148	22.4499	18.8264	23.2468	19.9013	19.9545	23.4883	23.9479	22.2799	29.5879	27.1356	30.2042	21.629	25.3785	18.513	22.1214	26.6465	17.5355	25.6106	15.3949	21.4308	18.1208	20.1206	20.3808	18.6054	18.6811	38.7843	19.787	19.8178	18.3086	27.0989	18.243	21.8187	21.5888	18.3891	16.5644	23.6058	21.3492	19.5675	24.4993	21.792	21.817	21.1511	16.6583	17.8766	18.4236	23.8058	19.5674	17.989	19.7734	17.9334	24.0615	24.7624	19.8218	23.4577	16.2189	18.3535	20.6073	22.5675	17.0993	18.6301	22.7376	22.3664	18.6905	26.2517	20.2653
MBOAT2	60.2599	56.1363	70.7559	74.3679	64.8284	73.6618	72.6396	68.0988	59.0981	73.1521	69.1765	74.7417	73.1498	73.5743	69.8135	76.7286	65.0432	80.3943	66.9126	55.4713	73.6071	55.1364	71.4423	67.069	67.4743	71.785	85.3084	73.4745	69.3596	70.4351	79.571	61.0847	64.036	63.2468	88.298	66.65	77.8273	87.9078	54.4032	75.4571	57.0655	74.581	68.1275	84.504	75.3944	57.022	82.8999	80.9039	59.893	81.2431	77.8473	80.8587	58.6206	74.8473	71.4724	84.285	77.5294	87.0815	60.5978	79.4309	77.9788	60.8567	85.1272	71.7666	66.4242	71.4309	84.5076	78.0295	72.4421	60.4429	75.9342	81.4108	74.0882	58.4635	64.4743	64.1205	48.8578	66.0624	72.5756	64.891	75.6565	81.4013	88.7015	69.2565	67.3742	76.1701	61.8068	71.1235
PARP1	123.094	128.928	130.608	123.929	132.138	152.346	131.497	144.038	147.108	130.203	131.26	136.007	130.933	138.988	136.592	132.061	157.583	138.667	137.618	127.947	119.946	141.771	145.164	130.139	136.61	140.39	164.201	150.028	158.247	140.244	140.9	156.278	167.573	167.033	152.14	138.828	139.465	164.672	131.308	130.845	124.869	136.096	122.645	160.755	155.183	152.451	167.154	162.092	137.389	148.577	167.443	164.456	172.843	119.347	122.793	133.377	137.01	138.668	148.832	132.248	138.836	141.179	157.864	125.017	117.286	136.332	127.261	142.964	132.114	116.151	143.45	138.259	140.963	124.086	130.865	118.18	127.249	120.785	108.537	104.527	115.889	116.485	126.309	135.233	121.273	138.322	142.653	137.311
PSEN2	0	0	0	0	0	0	0	0	0	0	0	0	0	0	0	0	0	0	0	0	0	0	0	0	0	0	0	0	0	0	0	0	0	0	0	0	0	0	0	0	0	0	0	0	0	0	0	0	0	0	0	0	0	0	0	0	0	0	0	0	0	0	0	0	0	0	0	0	0	0	0	0	0	0	0	0	0	0	0	0	0	0	0	0	0	0	0	0
PYCR2	0.402269	0.422713	0	0.265032	0.161801	0.43673	0.432379	0.672028	0.59922	0.408671	0.0796965	0.177323	0.245469	0.0637559	0.546367	0.323204	0.964793	0	0.361202	0.412733	0.418222	0.401618	0.350637	0.0701559	0.949228	0.530058	0.297035	0.30794	0.368444	1.09566	0.19002	0.251171	0.294418	0.436687	0.491568	0.502545	0	0	0.074018	0.347729	0.522665	0.45279	0.601568	0.179414	0.462542	0.367884	0.471022	0.355153	0	0.931153	0.356009	0.644292	0.210613	0.426238	0.217462	0.0739342	0	0.20283	0.215906	0.233964	0.17471	0.279672	0.437297	0.287066	0.141479	0.133267	0.250022	0.361248	0	0.348174	0.172971	0.617919	0.500934	0	0.0766639	0.375413	0.0996081	0.197792	0.18633	0.175381	0.554938	0.166012	0.486607	0.223649	0.458328	0.128017	0.21636	0.324765
LBR	41.7555	36.0152	47.2479	53.7484	42.0144	61.3606	50.264	55.7037	46.065	62.6084	58.4175	59.5806	53.365	52.4711	56.0329	58.6938	56.762	58.6441	51.6518	38.5492	44.917	38.8422	60.4849	47.2149	43.1899	60.3509	68.1398	66.2071	60.3327	63.7046	65.6045	48.3755	65.8025	51.9657	81.416	47.1764	73.6165	79.1583	33.16	54.9908	33.9257	48.966	47.7494	62.8398	57.3552	52.5338	67.3562	76.2159	47.6952	68.2651	77.5506	68.7782	62.1308	52.1715	47.9866	55.007	59.197	63.4857	51.3857	59.8949	62.8373	50.2851	73.9761	53.2508	46.9002	64.3011	60.943	62.3152	47.7692	42.3379	56.7921	59.7322	57.2568	54.8178	52.9747	44.8994	41.188	50.305	50.5886	45.6868	64.0028	61.8672	67.0822	52.2592	59.2159	68.4251	46.0125	55.9895
WNT9A	6.75812	4.64984	5.33569	5.40664	5.71698	6.55095	6.91806	7.01896	6.29181	10.462	5.57875	7.53623	6.3331	8.16076	7.4063	7.11048	8.68314	7.12637	5.95983	7.92447	4.43315	3.55719	4.82126	6.0334	4.42973	5.3763	4.99018	5.17339	7.36888	10.8	5.13055	5.17412	8.04744	6.40474	5.34581	5.33954	6.09841	4.37475	6.14349	4.8682	7.64992	7.69743	6.69244	6.41405	6.16723	8.01987	6.18217	7.24513	6.50058	5.47052	6.58617	6.97983	6.17798	8.69525	8.55349	5.69293	6.86754	7.91036	7.41279	5.79062	5.99837	7.15961	5.39333	8.75552	6.43728	5.66383	5.6255	7.45073	4.25666	6.33676	5.41975	4.47991	5.46018	6.36337	8.96967	6.83251	6.77335	8.30725	9.03701	6.75217	8.41655	6.03177	6.67346	9.24414	8.15823	5.3127	6.49079	5.78081
EPHX1	60.8231	56.0518	48.4852	49.4549	67.8487	49.4233	52.3178	57.0477	63.1428	45.526	47.4991	35.9966	43.939	47.4982	44.1343	41.4347	48.4809	47.9545	58.2438	66.8627	59.053	72.2913	58.2057	47.4254	58.1402	45.1307	52.7534	52.5961	47.5293	49.2263	46.9825	69.0719	62.4167	44.4693	35.7002	53.4582	48.7147	41.1887	55.5875	44.2112	68.3741	45.0849	53.6899	52.7477	48.4127	47.0892	44.8649	45.7437	64.3484	45.0445	45.1538	51.4897	60.2353	47.7386	40.0854	40.8117	43.1917	49.2876	50.9539	44.9796	50.4329	49.0545	44.3857	30.7161	32.6108	31.7841	33.503	34.7701	46.7444	44.7751	44.9724	48.4036	52.0471	47.9242	57.6512	53.0083	77.9932	53.4697	46.303	59.6296	54.6614	54.452	46.8533	51.5137	42.6245	39.5572	62.6722	54.9502
REN	0	0	0	0	0	0	0	0	0	0	0	0	0	0	0	0	0	0	0.270901	0	0	0	0	0	0	0	0	0	0	0.391306	0	0	0	0	0	0	0	0	0	0	0	0.0646843	0	0	0.0770904	0	0	0	0	0	0	0	0	0	0	0	0	0	0	0	0	0	0	0.0717666	0	0	0	0	0	0	0	0	0	0	0	0	0	0	0	0	0	0	0	0	0	0	0	0
SOX13	9.81536	8.20063	5.18103	7.73892	9.27661	15.6495	10.323	17.3981	15.5048	8.09169	5.41936	4.52174	6.52948	5.10047	7.83125	5.68839	17.4467	9.05642	9.39124	7.67683	8.44809	10.7863	12.097	11.0145	14.9503	14.0087	17.4062	21.2479	15.5668	11.7392	11.9238	17.9838	19.8242	10.626	9.52414	8.98299	8.42162	14.61	8.58608	11.5744	7.83998	8.34427	9.1739	13.7252	11.7948	13.0231	14.3073	17.6866	20.8165	14.8984	16.3764	14.4966	23.5886	4.34762	5.654	5.69293	3.00809	5.74684	13.5301	11.5227	13.8021	10.9631	14.3579	8.75552	4.17362	5.73046	6.37557	10.0698	7.8827	6.96347	6.63055	11.8434	8.76635	10.8708	11.4229	8.70958	12.7	6.32933	6.24206	6.75217	9.61892	11.7315	12.8603	7.45495	6.96658	9.40925	8.87075	12.2112
ETNK2	15.9298	18.4303	10.3621	14.3647	16.9891	13.1747	12.3228	15.0833	15.5048	10.9524	14.1063	11.0827	13.108	11.9861	14.7519	10.6657	13.2659	10.9122	14.8093	12.7122	10.2046	16.409	9.81783	13.6804	10.2042	15.6746	15.5646	16.7519	14.1851	16.2783	12.9214	16.3261	16.193	12.5911	12.5964	16.8352	13.068	14.61	19.6148	13.4124	16.1551	9.57327	10.8282	12.3796	13.3366	14.4946	14.2484	13.3538	20.6704	12.9197	14.2997	13.1543	18.2531	12.7019	12.7578	12.1252	9.64861	13.4544	13.0983	11.5812	10.3079	14.0955	12.6087	11.4827	11.4598	11.1944	9.75088	12.4179	12.6123	14.2751	12.2809	14.1606	16.9817	11.7325	14.4128	13.1394	15.7879	10.8126	7.45321	9.2952	10.5438	11.6209	10.9139	13.1207	12.5582	11.4575	16.7318	12.8607
PPFIA4	15.6885	9.80694	7.03692	7.63291	9.27661	10.1904	9.72852	7.31764	11.4601	6.04833	6.6945	4.96505	4.95848	4.59043	5.58508	6.9812	9.16554	6.38404	7.67553	7.34664	6.0224	8.37661	9.37954	10.4532	11.8653	9.54105	9.86155	8.6839	6.53988	10.4087	6.41319	10.6999	10.2065	6.5503	5.28436	4.5229	4.35601	6.6034	11.9169	10.3325	11.4511	8.08553	8.19636	8.25305	9.01957	13.0231	10.1859	11.7911	18.0409	12.5124	10.0276	10.0939	12.1453	4.17713	4.5667	2.51376	3.68917	3.85376	9.14004	7.77931	7.51252	11.2988	7.79847	8.97082	6.93245	6.86323	4.00036	6.63792	12.0605	7.38128	7.26477	6.8486	8.06504	10.4068	6.13311	10.2863	7.81924	8.70283	5.58991	5.52451	2.49722	6.08711	5.14413	5.36757	5.95826	4.41658	6.92351	7.40464
SYT2	1.76998	3.04353	0.773288	1.32516	1.51015	2.98432	1.72951	2.4641	1.72276	3.43284	2.3112	2.12788	2.16013	1.46639	2.97466	2.19779	2.81398	2.89509	1.53511	2.97168	1.17102	2.00809	2.10382	2.3853	3.79691	3.63468	2.79213	2.15558	2.94755	3.05219	2.28024	3.21499	4.46535	3.27515	2.02772	2.32427	2.0328	2.80645	1.55438	1.24189	1.23539	1.09963	1.57911	4.17138	4.0087	1.10365	2.88501	4.68802	2.04513	2.09509	2.49206	2.89932	4.49307	1.96069	2.75452	1.25688	3.06485	1.62264	2.44694	1.52077	3.0283	2.68485	3.27973	1.86593	2.05144	1.66583	1.81266	2.39327	1.89185	0.696347	2.76753	2.47168	3.10579	1.7897	0.689975	0.900991	0.697257	0.923028	0.745321	0.964596	0.832406	0.940735	1.32079	3.50383	4.58328	1.79224	3.38964	2.72802
ARL8A	83.9133	88.0089	80.7313	76.2761	92.5504	90.4031	82.1519	88.5584	91.9054	80.8351	83.4422	81.48	78.0101	79.3124	85.476	74.7894	93.987	80.1716	88.2235	91.1314	81.386	89.3313	80.0329	84.7483	86.0633	85.1879	85.7836	87.6397	89.8082	85.9308	77.1008	85.1971	89.7486	87.119	77.7907	92.908	82.5464	83.6981	84.3065	82.0143	85.1944	76.7156	80.8356	73.9634	80.8678	93.0011	75.5402	88.8594	96.9974	80.6611	84.1961	80.4292	86.5619	75.6998	90.9715	85.8376	79.4023	82.2812	94.711	79.4309	77.2217	91.8443	84.3984	82.2445	90.3341	83.9579	68.6312	81.3259	84.3449	74.7877	82.5647	83.1101	77.9955	79.8736	90.0034	88.5974	95.325	80.8968	90.277	85.9367	90.5473	91.8047	87.6587	84.5392	92.7655	78.0903	87.8421	83.4646
OSR1	21.5616	27.8145	24.0493	16.2199	27.722	19.3617	25.6725	21.2062	22.5456	29.5878	31.7192	30.3223	27.4925	33.8544	32.2356	32.7729	31.195	28.6539	24.4714	16.2617	18.0672	19.9088	21.3888	19.4332	27.6067	19.3093	16.6339	19.0307	26.2516	27.9393	21.9474	21.6007	21.4925	30.6409	19.8471	18.2172	19.8924	19.0673	40.1177	25.8313	47.0399	44.6322	36.3196	20.9914	23.8209	23.8389	18.782	22.5878	25.1989	17.4591	21.4199	22.8724	16.4278	31.7121	30.5896	23.2893	30.3647	35.5628	26.3406	21.2907	25.857	27.4079	22.3022	17.3675	19.0289	18.1242	18.0641	18.7397	19.7856	16.8516	19.3727	17.3532	21.2897	29.3643	26.679	31.1593	26.695	37.1189	33.1668	34.5501	32.7413	31.653	30.6562	31.3853	23.283	19.2666	36.9975	30.4629
GDF7	3.53997	4.39622	10.9034	4.13449	4.42257	1.96529	4.86426	2.68811	2.84629	3.18763	8.20874	13.0333	5.15485	6.12057	3.21749	3.4906	2.41198	3.56318	0.993304	1.32074	2.09111	2.06546	1.22723	1.33296	0.553716	0.984394	0.77229	1.41652	2.02644	1.80001	2.13773	1.20562	1.71744	9.46155	4.91568	4.02036	6.82441	3.54933	7.32778	8.04743	4.84653	11.3844	7.89557	1.52502	1.69599	2.06015	2.53174	0.568245	1.67992	1.80411	0.712018	0.590601	1.47429	4.60337	6.2339	8.4285	4.42701	8.58646	1.94316	2.6321	1.86357	1.11869	2.04072	2.153	8.13502	3.26503	3.62533	1.62561	3.15308	5.64041	3.86301	1.85376	2.65495	2.65141	0.843303	2.85314	0.697257	3.42839	2.1428	2.45534	4.90195	2.37951	3.54528	2.83288	5.22494	6.72089	2.37996	3.70232
PDIA6	634.619	644.807	459.179	602.788	575.474	835.974	669.7	854.67	815.538	508.387	469.412	425.576	568.654	493.407	577.084	581.444	752.539	745.225	812.162	726.244	718.338	755.157	852.837	774.03	808.821	907.384	942.729	939.032	708.61	703.099	678.8	832.028	832.812	337.268	375.988	444.438	415.563	569.708	391.333	360.843	391.809	342.633	402.674	804.448	699.672	770.791	804.565	848.532	846.244	828.726	902.008	818.144	980.614	457.694	484.215	509.776	487.368	508.359	742.862	757.927	733.431	766.805	804.991	561.573	513.921	517.074	517.546	669.527	604.84	533.332	627.596	824.046	665.341	776.663	866.149	722.294	823.46	699.128	545.854	576.829	583.424	670.578	661.785	528.631	554.76	562.378	629.463	635.435
RHOB	224.627	238.072	260.598	221.566	252.41	242.24	255.374	244.618	237.815	252.967	277.981	301.627	261.719	270.899	293.277	274.012	250.284	269.54	252.119	236.826	216.974	244.012	234.664	297.952	285.401	259.956	267.153	294.637	272.741	265.071	266.456	236.452	243.729	330.79	297.645	311.138	331.057	277.508	402.51	344.997	376.034	396.644	433.354	211.395	261.568	267.157	248.523	251.733	284.711	274.05	267.778	264.912	260.528	304.76	315.102	299.064	286.11	311.073	294.353	261.221	267.131	280.176	260.046	230.227	248.507	246.676	221.582	257.795	286.773	279.096	276.407	275.643	278.319	308.027	315.395	331.339	361.478	329.719	327.568	375.666	348.316	343.036	367.736	289.998	286.088	249.249	294.826	292.483
ATP6V1C2	1.85044	1.69085	0.541302	1.43117	2.48095	1.52856	1.35118	3.13613	1.94746	1.22601	0.557875	1.1526	1.22735	0.892583	2.24617	0.84033	1.92959	1.55889	1.71571	2.4764	1.00373	3.15557	2.45446	1.89421	2.61038	2.12023	2.97035	1.72446	2.57911	2.8174	1.80519	3.61686	2.6007	1.31006	0.737353	2.32427	1.089	0.99051	1.11027	0.496755	1.33042	1.42305	0.902351	2.78092	1.23345	1.69227	2.06072	2.41504	1.97209	2.21149	1.78004	1.44966	3.2294	1.53446	0.507411	1.10901	1.02162	1.28459	3.74238	2.51512	2.62065	2.06957	2.1136	1.65063	1.34405	1.1994	0.750067	2.16749	0.867097	0.835616	1.49908	1.69928	1.35252	2.31998	1.99326	1.7269	4.53217	1.64826	1.77014	0.876906	1.01739	1.82613	1.94643	1.56554	1.55831	1.66422	2.23572	0.974294
HNRNPLL	51.7318	53.6	63.8736	57.7769	50.6438	61.8701	57.2361	56.3757	51.458	73.5608	65.2714	65.2549	65.7366	63.5647	59.3111	60.2452	54.5108	62.6526	52.8257	52.8298	58.4674	51.5792	55.4006	58.2294	53.7896	54.4445	57.5059	70.703	62.9118	59.4785	66.4121	54.2529	60.8465	59.0983	75.4557	61.2476	71.6563	70.904	52.6268	69.0987	56.923	63.714	63.315	67.8634	58.5116	56.9484	64.0001	65.9165	57.7018	65.4135	64.7343	60.2413	56.023	63.5946	61.1067	67.9455	67.7673	64.7027	58.9425	60.1873	64.1767	58.3955	68.1455	59.8533	58.6429	60.6363	66.0059	60.1929	53.5236	59.8858	58.8101	58.9598	59.1102	61.5126	60.1045	54.4348	48.8578	57.2277	57.4829	57.1742	59.6558	67.2349	61.8686	54.943	63.5242	70.2173	58.2729	67.1614
GALM	18.4239	16.0631	10.9034	15.0008	15.3172	17.4692	13.4037	18.5181	17.5272	12.914	12.5123	7.80222	13.3535	12.1136	12.3843	11.8939	18.4919	10.6153	14.4481	17.5824	15.6415	17.4417	13.8502	17.1882	17.8771	16.3561	17.1686	16.9367	15.5668	15.7305	19.6671	20.5458	15.8986	13.974	10.0772	14.7623	14.9556	12.9592	9.40028	8.94159	10.5008	7.76211	10.2266	14.712	15.1097	14.6418	16.7213	16.4081	18.26	17.4591	15.1304	15.1409	18.3233	7.75752	11.308	11.5337	9.76212	11.4937	16.265	16.202	14.9668	17.06	17.419	12.2003	12.3794	11.9274	10.8135	13.0049	16.7902	13.7877	16.1439	15.448	13.6254	14.1187	15.2561	11.1122	18.9754	12.3949	6.61472	9.20751	8.23157	8.02392	9.17601	12.5243	13.6582	11.7776	13.4143	14.4196
ABCG8	0	0.169085	0.0773288	0	0	0	0	0	0.0749025	0.0817342	0	0	0	0	0.182122	0.0646408	0.0803995	0.148466	0	0	0	0	0	0	0	0.151445	0	0.061588	0.184222	0	0.0950102	0.0502341	0	0.363906	0.30723	0.0628181	0	0	0	0	0	0.129369	0.150392	0.0448535	0	0	0.117756	0.284123	0.438241	0.174591	0	0.053691	0.210613	0	0.144974	0	0	0	0.0719688	0.175473	0.0582366	0	0.0728829	0	0	0.0666333	0	0	0	0	0	0	0	0.265141	0	0.150165	0	0	0.18633	0.175381	0	0.276687	0.0695152	0	0.274997	0.128017	0	0
EML4	61.7885	62.2234	78.5661	86.7713	66.3925	82.178	85.2326	71.3843	65.4648	88.0278	88.0646	85.2038	81.5939	82.7552	85.3546	96.5733	66.9727	86.4814	71.9694	67.8533	77.1201	58.8657	81.1724	78.5044	75.4636	78.6001	85.1301	87.5781	82.163	86.3221	85.0341	64.9025	71.4455	62.0095	93.4594	63.2578	88.3544	89.6412	66.3941	89.1179	68.1365	88.0353	80.7604	87.5989	83.8743	79.5365	85.5494	88.2911	64.4215	87.0046	89.4769	91.06	66.3431	83.7983	77.6338	77.9266	97.3942	89.9212	67.9386	92.9423	86.2484	71.9317	89.1357	80.9527	73.003	94.6859	101.009	76.3135	84.8179	75.2751	86.3124	82.8011	90.068	77.7525	69.2275	87.9967	51.4476	99.1596	92.3266	78.0446	86.7552	95.8443	89.8137	82.75	82.0407	89.6759	67.4321	80.6716
CALM2	1.85044	1.1836	1.15993	1.21915	1.07868	1.2374	1.08095	0.821368	1.12354	1.87989	0.796965	1.06394	0.932782	1.02009	1.6391	1.35746	1.36679	1.03926	1.98661	1.07311	0.669155	0.688488	1.05191	1.26281	0.791023	0.984394	0.534662	0.800644	1.19744	1.17392	1.14012	1.20562	0.588837	1.38284	1.35181	1.19354	1.3794	1.32068	0.962233	1.63929	0.617695	1.55242	1.65431	1.12134	0.693813	0.956498	0.883167	0.852368	0.657362	0.814759	1.06803	0.805365	1.05306	0.170495	1.30477	1.40475	1.24864	0.405659	0.503782	0.935857	0.873549	0.839017	1.23901	1.5071	0.778132	0.999499	2.43772	0.587027	1.89185	0.208904	1.49908	0.669412	0.901682	0.530281	1.07329	0.750825	1.29491	1.25268	1.11798	1.40305	0.739917	1.10675	0.834183	1.19279	1.37498	0.704093	1.22604	1.62382
CHAC2	0	0	0	0	0	0	0	0	0	0	0	0	0	0	0	0	0	0	0	0	0	0	0	0	0	0	0	0	0	0	0	0	0	0	0	0	0	0	0	0	0	0	0	0	0	0	0	0	0	0	0	0	0	0	0	0	0	0	0	0	0	0	0	0	0	0	0	0	0	0	0	0	0	0	0	0	0	0	0	0	0	0	0	0	0	0	0	0
RPS27A	367.272	380.949	283.874	302.348	401.16	336.5	315.636	360.132	437.505	302.907	341.818	304.109	334.476	369.402	327.881	299.998	443.162	335.904	321.289	367.827	273.015	439.772	310.927	289.042	334.207	307.358	378.838	327.402	319.809	337.384	336.099	583.369	421.067	383.993	330.58	472.078	333.67	332.234	379.712	312.509	450.585	267.858	409.743	423.013	306.049	309.39	356.682	341.373	459.715	351.336	347.109	342.441	499.363	299.56	300.822	294.85	317.836	313.913	358.765	300.352	328.745	414.027	340.727	281.54	301.774	284.391	296.964	332.935	320.59	325.333	345.307	341.812	315.989	371.595	390.986	296.276	564.031	321.148	295.333	331.295	298.741	309.059	311.498	333.535	310.288	345.39	399.4	379.26
WDPCP	12.4703	9.46877	12.3726	11.0783	10.1935	13.5386	10.8635	12.2458	10.7111	15.366	13.7875	14.7178	15.1209	10.6472	11.3523	12.5403	10.4519	16.1828	12.1906	12.2994	14.1359	8.49135	13.3242	12.6982	10.6788	9.31388	10.6338	11.4554	16.6721	13.4609	13.7765	12.8097	9.61767	10.6988	11.7362	10.365	10.9626	12.3814	12.7311	14.3066	13.3517	14.6833	14.3624	12.873	14.1846	12.2137	13.3653	11.9332	14.535	12.9197	12.757	14.7113	9.05635	11.3379	12.6128	14.2693	13.3378	15.1446	9.9317	14.7982	12.9868	13.5921	12.0257	14.138	11.0353	13.3267	12.4386	14.4047	12.9276	13.7877	15.1638	12.4614	15.0781	11.865	10.1963	11.5627	10.3592	10.483	14.9996	11.1367	10.5438	11.1228	8.82844	11.6297	15.2165	11.7136	11.3228	11.1719
VPS54	40.951	35.1697	41.0616	47.4937	39.6413	47.1668	38.4276	42.8604	37.9007	47.1606	43.6737	50.6258	46.6882	42.2064	42.5559	46.7999	38.3505	45.7275	44.3375	38.3016	41.9895	38.2685	41.9888	43.216	41.2914	41.7989	44.7928	50.0094	43.2922	40.3828	48.0277	37.4747	43.7702	41.8491	53.4581	36.9999	47.4079	57.6147	37.6751	41.8765	42.4309	41.5273	44.516	48.7558	43.1706	40.1729	46.6901	42.9736	36.6662	45.3937	46.5778	44.4025	37.2083	48.3353	41.6802	44.3605	50.2295	44.6225	47.2116	50.7702	46.9387	38.4829	46.7179	44.1364	38.3407	45.5772	45.3791	41.5886	46.5868	38.1598	45.6066	46.2409	46.8874	39.1745	42.9318	40.6197	32.3228	44.9646	43.9739	35.7777	41.8053	41.7244	46.6447	41.0768	47.4827	47.7503	38.8005	43.9082
REG3G	0	0	0	0	0	0	0	0	0	0	0	0	0	0	0	0	0	0	0	0	0	0	0	0	0	0	0	0	0	0	0.0475051	0	0	0	0	0	0	0	0	0	0	0	0	0	0	0	0	0	0	0	0	0	0	0	0	0	0	0	0	0	0	0	0	0	0	0	0	0	0	0	0	0	0	0	0	0	0	0	0	0	0	0	0	0	0	0	0	0.064953
ASXL2	32.9861	25.701	47.0932	43.2001	18.715	40.907	36.8603	34.0494	18.7256	38.2516	37.4573	42.1142	35.593	33.2168	37.0922	44.0204	24.763	42.5355	41.0867	34.0092	44.3315	22.3185	47.073	42.6548	37.4154	40.663	40.3373	40.3401	42.9237	46.0959	40.3793	21.6509	26.1051	28.8213	41.6604	22.1748	40.0753	42.4268	21.5392	40.8333	24.5177	38.4225	25.1154	46.5579	46.2542	36.4205	39.8603	43.2577	21.0356	44.9863	43.6704	45.2078	24.3609	45.5222	39.1431	41.6989	37.2323	40.4983	30.6587	39.7154	38.7856	29.7571	38.9195	38.0363	32.9645	42.9118	44.754	37.9761	40.3594	31.4053	39.322	41.2461	43.6815	36.0591	33.8088	47.4522	17.1824	41.1407	46.9552	34.8132	39.2156	34.8626	35.1052	36.902	43.5411	43.5258	23.1505	29.9433
ETAA1	16.1712	18.0921	18.1723	21.0435	16.0183	20.0896	18.4301	18.2194	14.9805	21.0874	19.4459	22.8747	18.3611	19.4456	18.6372	18.2287	19.5371	20.0429	16.1638	18.573	19.991	14.9172	20.2493	19.8541	15.8996	21.4295	20.0795	21.0015	19.4354	24.8088	20.9497	17.6322	21.2472	19.2142	24.4555	18.9711	20.1828	21.7087	16.58	19.7709	19.0535	20.0521	20.8293	24.804	18.4246	22.6617	20.3717	21.5933	14.1698	21.9403	19.1058	19.5435	18.5339	20.4594	16.7446	21.2191	22.135	18.5251	14.6097	20.3549	21.6058	17.899	22.9581	17.5828	16.4115	20.3898	19.8143	16.7529	22.0716	20.403	18.7962	19.31	19.286	17.3667	17.7094	13.5149	19.2742	18.3287	17.6082	14.5566	18.8679	17.8186	19.3948	18.5628	17.9664	22.0829	15.4337	20.0055
SNRPG	29.4461	27.6454	25.7505	23.0577	30.2569	25.6215	24.9158	31.5853	34.2304	25.2559	24.8653	25.8005	25.2833	31.8142	25.9221	23.0121	31.0342	24.1257	24.9229	27.6531	18.82	32.4737	21.9148	20.7661	27.053	22.4139	30.1193	25.6822	22.2909	26.7653	29.2631	38.9315	34.3488	37.8462	31.8291	41.774	29.1853	30.2106	30.5694	31.1962	41.5281	34.4767	32.1839	28.6165	21.4311	21.6316	28.2613	29.6908	35.1323	26.3633	27.5314	24.9126	42.263	18.0725	21.3112	20.4798	24.4053	29.1399	33.5375	27.1983	25.3911	36.1896	28.7158	24.4006	22.8488	20.7229	22.8771	31.0673	22.781	17.9658	25.2537	23.8414	22.1914	25.6524	24.6858	19.071	37.9507	24.1965	15.0927	18.7658	20.8102	24.0718	23.5657	28.4034	20.8997	29.7639	29.7134	31.1774
ABHD1	0.402269	0	0	0.318038	0.107868	0.43673	0.0540473	0.298679	1.12354	0.490405	0.398482	0.265985	0.196375	0.31878	0.24283	0.258563	0.401997	0.296932	0.180601	0.742919	0.501866	0.401618	0.613615	0.210468	0.711921	0.378613	0.77229	0.492704	0.460555	0.860873	0.712576	0.60281	0.637907	0.145562	0.30723	0.31409	0.290401	0.247628	0.518126	0.298053	0.237575	0.0646843	0.751959	0.538242	0.539632	0.367884	0.176633	0.497215	0.219121	0.290985	0.830688	0.751674	0.49143	0.34099	0.144974	0.369671	0	0.27044	0	0.292455	0.465893	0.615279	0.947477	0.430599	0.141479	0.0666333	0.125011	0.406403	0.472962	0.0696347	0.115314	0.308959	0.200374	0.331426	0.383319	0.30033	0.597649	0.461514	0.465825	0	0.0924896	0.332024	0.556122	1.04369	0.274997	0.192025	0.21636	0.064953
MEIS1	12.7117	9.7224	11.2127	10.6543	10.4632	15.0672	15.1332	14.7846	14.3064	18.145	18.4099	19.8602	17.5265	17.0866	15.9053	18.0994	21.8687	17.6674	13.5451	11.474	14.3868	15.5484	16.4799	11.8563	16.8488	21.8838	21.7429	23.3418	20.6329	18.4696	19.8571	18.9885	24.2405	22.271	22.4893	17.1493	21.78	22.1214	8.58608	16.691	9.83561	12.6134	10.0763	24.0863	21.9708	16.9962	24.081	25.429	17.5296	16.9353	21.5979	22.8724	19.938	11.9347	14.7874	13.456	13.6216	15.9559	16.9846	12.985	17.238	14.9904	19.7513	15.2145	11.672	18.1909	16.689	16.5271	14.2677	11.7683	16.0286	21.2667	18.8351	11.401	10.3496	11.0371	10.4091	9.494	8.57119	8.76906	11.3762	13.3363	13.903	18.1155	14.6665	16.7702	13.2701	13.7051
TRIM43B	0	0	0	0	0.0539338	0	0	0	0	0	0	0	0	0	0	0	0	0.074233	0	0	0	0	0	0	0	0	0	0	0	0	0	0	0	0	0	0	0	0	0	0	0	0	0	0.0448535	0	0	0	0	0	0	0	0	0	0	0	0	0	0	0	0	0	0	0	0	0	0	0	0	0	0	0	0	0	0	0	0	0	0	0	0	0	0	0.0695152	0	0	0	0	0
TRIM43	0	0	0	0	0	0	0	0	0	0	0	0	0	0	0	0	0	0	0	0	0	0	0	0	0	0	0	0	0	0	0	0	0	0	0	0	0	0	0	0	0	0	0	0	0	0	0	0	0	0	0	0	0	0	0	0	0	0	0	0	0	0	0	0	0	0	0	0	0	0	0	0	0	0	0	0	0	0	0	0	0	0	0	0	0	0	0	0
CIAO1	71.9257	73.4675	76.3235	76.8592	80.3614	84.944	72.9098	85.1235	77.9735	78.2197	78.9792	80.5934	81.9867	80.5875	78.6161	81.3181	89.2434	73.7133	79.9159	74.2093	85.8192	76.5369	79.4193	80.8196	84.244	79.2058	90.2985	85.9768	85.3869	89.5308	83.989	83.4389	88.8653	85.5906	87.745	87.6941	91.5488	89.1459	81.4938	78.7357	75.7865	79.2382	80.3093	85.5805	85.8787	87.3357	87.4335	88.1491	93.2723	89.6817	86.9255	84.3486	90.2125	82.6901	83.1429	77.8527	76.9051	74.0328	85.7149	86.6838	81.473	85.9153	88.1883	78.4409	73.4982	74.9624	74.0691	80.784	76.7775	68.0331	85.9665	80.5354	81.9027	80.205	84.5603	70.4274	74.6563	70.3479	73.9731	72.9585	80.5584	76.0889	78.1351	79.9171	77.0907	79.4985	76.8077	83.8543
ZNF514	0.402269	0.169085	0.154658	0.371044	0.0539338	0.582307	0.378331	0.224009	0.59922	0.57214	0.557875	0.0886616	0.343657	0.127512	0.182122	1.03425	0.241198	0.296932	0.632103	0.165093	0.501866	0.229496	0.701274	0.491091	0.316409	0.0757226	0.475255	0	0.368444	1.25218	0.285031	0.552576	0.785116	0.291125	0.491568	0.376909	0.798601	0.247628	0.444108	0.496755	0.237575	0.258737	0.300784	0.269121	0.462542	0.147154	0.176633	0.568245	0.0730402	0.290985	0.830688	0.268455	0.421226	0.426238	0.434923	0.147868	0.113513	0.13522	0.719688	0.350946	0.116473	0.50341	0.583063	0.430599	0.0707393	0.333166	0.125011	0.0903119	0.157654	0.557078	0.345942	0.102986	0.450841	0.397711	0.689975	0.30033	0.348628	0.461514	0.0931651	0.0876906	0.832406	0.276687	0.486607	0.372748	0.641659	0.384051	0.14424	0.259812
SNRNP200	249.487	245.258	241.034	256.18	243.781	298.723	260.562	288.001	273.469	257.218	273.518	255.168	261.228	259.359	278.829	267.484	293.538	273.549	261.239	269.019	268.164	265.756	281.824	276.133	264.755	308.342	306.183	307.878	302.769	272.349	278.285	294.673	318.855	373.658	342.316	306.175	341.293	360.463	246.184	271.576	234.059	249.746	207.917	318.774	284.155	285.257	306.635	315.802	280.474	293.255	316.373	298.361	315.99	259.579	276.539	265.202	276.574	253.402	309.754	281.518	277.497	263.451	290.948	261.948	257.633	266.866	258.461	272.787	264.701	248.248	270.93	291.143	285.082	255.596	261.884	261.738	229.746	246.844	237.105	223.26	247.41	248.797	265.479	278.368	290.488	291.623	265.257	265.788
MRPS5	0	0	0	0	0	0	0.108095	0	0.449415	0	0	0	0	0	0	0	0	0	0	0	0.167289	0	0	0	0	0	0.0594069	0	0	0	0	0	0	0	0	0	0	0	0	0	0	0	0	0	0	0	0	0	0	0	0	0	0	0	0	0	0	0	0	0	0	0	0	0	0	0	0	0	0	0	0	0	0.0500934	0	0	0	0	0	0	0	0	0	0	0	0	0	0.14424	0
ANKRD53	0	0	0	0	0	0	0	0	0	0	0	0	0	0	0	0	0	0	0	0	0	0	0	0	0	0	0	0	0	0	0	0	0	0	0	0	0	0	0	0	0	0	0	0	0	0	0	0	0	0	0	0	0	0	0	0	0	0	0	0	0	0	0	0	0	0	0	0	0	0	0	0	0	0	0	0	0	0	0	0	0	0	0	0	0	0	0	0
TPRKB	12.8726	11.2442	9.20213	10.2302	11.0564	12.738	9.62042	14.934	14.3064	13.6496	10.3605	10.1074	11.0461	12.8149	10.7452	12.9282	14.5523	11.1349	11.1973	11.7216	10.2883	14.1714	10.5191	10.7338	12.9728	10.0711	11.5249	13.7957	7.64521	10.8783	11.5437	17.6824	16.193	15.0657	14.194	16.0186	10.3818	11.556	12.1389	13.015	12.6865	10.5435	11.9562	14.6671	11.101	8.97637	11.1868	12.6435	14.608	11.9886	12.1043	12.5637	17.2703	10.8264	10.2932	9.01997	11.2945	10.75	12.5945	11.5227	10.9485	12.0259	13.7749	11.3391	7.56911	11.1944	8.8758	11.6954	10.2475	7.72945	11.8197	11.6375	10.72	8.35193	12.3429	7.58334	13.2977	11.9334	8.10536	8.3306	12.1161	10.4588	9.52359	11.0333	12.4665	10.8814	14.5682	15.3289
NAT8	0	0	0	0	0.0539338	0	0	0	0	0	0	0	0	0	0.0607074	0	0	0	0.0903004	0	0	0	0	0	0	0	0	0	0.092111	0	0	0.0502341	0	0	0	0	0	0	0	0	0	0	0	0.0448535	0	0	0	0	0	0	0.356009	0.053691	0	0	0	0	0	0	0	0	0	0	0	0	0	0	0	0.135468	0	0	0	0	0	0	0	0	0	0	0	0	0	0	0	0	0	0	0.0721199	0
EXOC6B	43.2037	41.0877	43.3815	50.462	41.7448	47.3124	46.5888	46.2953	41.0466	46.8337	50.6073	46.104	45.2154	41.6326	47.5946	53.1347	43.7373	50.9238	37.7456	39.87	43.4951	35.6293	44.6185	49.6002	47.3032	54.6717	54.892	49.7631	47.3451	49.9307	50.8305	49.4304	46.7144	44.6876	49.587	41.083	47.5531	47.7921	34.4184	45.1054	41.2906	45.1496	40.0042	57.3228	48.9524	52.8281	53.3433	56.2563	49.01	54.8798	58.3855	53.9058	42.6842	48.5911	46.8992	44.878	55.4511	50.0313	45.7722	51.0042	51.7141	44.6357	50.7994	49.4472	38.1285	50.3081	52.5047	47.775	46.7444	51.5993	50.5075	47.8887	51.1454	42.0248	47.3783	48.8787	34.6138	51.5577	43.9739	41.5653	45.0424	46.3727	49.3558	49.7991	53.991	50.0546	40.8199	47.8054
SFXN5	36.8478	35.5924	28.921	29.8426	37.7537	40.907	36.8603	45.0259	49.8851	27.9531	31.3207	25.4459	26.707	28.3076	27.9861	26.2442	40.6017	27.392	38.5583	38.7143	33.2905	36.662	37.8688	32.6926	38.9183	36.6497	39.7432	44.3433	39.0551	34.0436	36.1989	45.6126	48.3828	35.59	31.4604	34.3615	29.6209	41.6014	38.2673	27.8183	29.6969	31.1131	23.6867	32.3842	40.4724	28.1063	38.0939	42.9736	49.8134	34.9764	35.1262	40.1609	48.5112	20.2889	23.3409	21.8845	18.4459	22.4465	46.132	32.755	30.4577	40.944	35.8584	33.3715	33.7427	27.0531	26.3774	37.4794	29.7178	27.5057	25.7726	37.693	30.0561	35.33	40.6319	30.8589	39.5942	30.2621	32.7941	32.2701	32.0014	27.724	28.5013	29.2234	31.5329	33.4124	36.8533	33.9704
TEX261	0	0	0	0	0	0	0	0	0	0	0	0	0	0	0	0	0	0	0	0	0	0	0	0	0	0	0	0	0	0	0	0	0	0	0	0	0	0	0	0	0	0	0	0	0	0	0	0	0	0	0	0	0	0	0	0	0	0	0	0	0	0	0	0	0	0	0	0	0	0	0	0	0	0	0	0	0	0	0	0	0	0	0	0	0	0	0	0
DQX1	0.482723	0.169085	0.231986	0.159019	0.647206	0.582307	0.270237	0.522688	0.374512	0.0817342	0	0	0.196375	0.255024	0.24283	0.0646408	0.0803995	0.371165	0.0903004	0	0.167289	0.344244	0.788933	0.350779	0.949228	0.984394	0.415849	0.554292	0.276333	0	0.570061	0.251171	0.196279	0.509468	0.368676	0.31409	0	0.0825425	0	0.099351	0.237575	0.45279	0.300784	0.403682	0.0770904	0.294307	0.176633	0.142061	0.511281	0.640168	0.0593348	0.375837	0.421226	0.34099	0.217462	0.739342	0.227026	0.27044	0.431813	0.467929	0.407656	0.279672	0.583063	0.2153	0.282957	0.3998	0.125011	0.496715	0.078827	0.208904	0.518912	0.205973	0.300561	0.397711	0.229992	0.30033	0.149412	0.461514	0.465825	0.701524	0.462448	0.166012	0	0.298198	0.733324	0.320042	0.28848	0.194859
ST6GAL2	126.795	124.954	200.823	162.729	129.387	121.702	147.387	98.7881	97.2983	173.195	207.131	204.01	133.781	151.357	147.762	156.237	86.2686	128.72	107.728	123.407	141.694	85.9463	103.263	113.512	82.0291	96.0162	77.3478	83.6981	128.863	111.209	123.798	77.9634	78.5116	117.25	178.132	125.259	164.657	115.477	184.823	229.7	199.848	218.892	230.927	109.487	120.107	103.081	110.396	97.241	78.9565	113.193	119.144	113.986	66.2026	182.685	175.274	175.594	202.45	172.676	105.722	115.344	117.288	103.982	109.179	275.01	285.292	303.381	283.713	212.097	153.555	180.354	158.384	106.334	129.642	132.637	108.633	155.121	79.8857	157.178	143.754	125.573	120.884	135.023	126.935	160.58	148.04	153.812	104.141	133.283
NPHP1	6.2754	6.59432	5.25836	3.92247	5.66305	7.42441	6.43163	7.1683	6.51652	5.14926	5.73815	5.05371	5.74398	6.12057	6.07074	5.88231	8.03995	5.64171	9.21064	6.68627	8.53173	5.85215	7.80167	6.5245	7.43562	7.79943	9.68333	10.8395	6.81621	6.02611	7.03075	9.64496	10.8444	6.25918	6.51328	7.91508	5.29981	7.09866	4.9592	4.8682	4.37138	5.95095	5.11332	8.38761	6.70686	8.16703	7.77187	9.23399	5.91626	8.67136	7.95087	10.5771	10.6008	5.0296	5.72649	4.50998	6.81078	4.66508	8.85217	7.72082	7.45428	6.93587	7.57982	7.10489	6.36654	6.46343	6.25056	6.99917	6.22734	5.50114	8.12963	6.59113	6.01121	3.71197	7.28307	4.95545	7.66983	4.41735	4.19243	5.17374	6.38178	5.36773	7.02104	5.81486	3.66662	6.14481	6.99563	7.7294
MALL	0.160908	0.845426	0.0773288	0	0.161801	0	0.162142	0.14934	0.149805	0	0	0	0.0981876	0	0	0.129282	0.241198	0	0.180601	0	0.0836444	0.172122	0.0876592	0	0	0	0.0594069	0	0.184222	0.313045	0	0.0502341	0	0.291125	0.0614461	0	0	0.165085	0	0.198702	0.047515	0.129369	0.0751959	0	0	0	0.176633	0	0	0.290985	0	0	0.210613	0.255743	0.0724872	0.0739342	0	0	0.215906	0	0	0	0.0728829	0	0.212218	0.0666333	0.125011	0	0	0	0	0	0.0500934	0	0.229992	0.150165	0	0	0	0	0	0	0.0695152	0	0	0.128017	0.0721199	0
THNSL2	10.2981	9.89149	5.79966	7.63291	8.57547	5.96864	7.40448	11.3498	9.43771	6.78394	6.93359	3.98977	5.98945	5.41925	4.37093	5.49447	6.75355	7.27483	8.30764	9.49285	5.85511	10.6716	7.71401	7.36637	13.3683	6.89076	7.84172	7.02103	6.35566	6.57394	7.22077	9.24308	7.70395	8.0787	4.97713	11.8098	7.55041	8.00662	7.47581	6.50749	6.08192	5.95095	5.6397	7.53539	8.7883	7.2841	7.83074	7.31616	8.32658	6.40168	6.94217	7.89258	7.86288	5.79683	5.21908	7.02375	4.31349	4.8003	6.6931	9.1831	6.34779	7.38335	8.45441	7.10489	5.65915	7.46293	6.31307	6.00574	6.7003	8.14726	5.99632	8.18742	5.71065	7.35765	6.3631	5.03053	9.06434	7.77981	7.7327	8.50598	5.45689	5.14638	5.07461	8.05135	5.22494	4.92865	7.86107	5.91072
RALB	51.2491	41.595	39.515	49.1899	47.1921	47.0213	46.6428	51.2981	55.8024	43.8095	42.7173	40.075	48.8974	44.3104	45.5305	44.3436	50.6517	42.8324	48.3107	46.8864	44.7498	51.9809	46.81	45.3908	42.7944	47.5538	50.6147	45.0824	46.2397	45.7045	49.5953	49.3802	48.7263	36.6089	46.8833	49.3122	44.4313	51.7542	43.0785	45.6021	45.5669	41.6567	55.4194	50.0565	47.9502	45.2497	48.4564	45.7437	48.4987	51.2134	48.0612	45.6374	51.3895	43.5615	38.0558	46.5046	45.6322	45.231	43.901	45.5645	46.9969	49.6698	49.779	46.6483	38.1285	45.5105	46.0041	47.4589	44.1431	40.9452	48.8931	44.4387	47.8392	42.6876	42.4718	39.4934	47.7123	43.2504	42.4833	42.2669	46.2448	46.7048	46.7838	46.668	37.6745	50.6947	43.0556	49.8839
TMEM177	6.83857	11.4133	6.95959	8.00395	8.95301	9.82643	7.35044	9.18438	12.6585	7.27435	11.4763	8.7775	8.44414	9.62715	7.64913	7.95081	9.56754	8.38833	7.67553	7.92447	7.61164	8.26186	7.01274	9.40089	11.4698	6.73931	8.43579	8.00644	10.3164	9.86091	9.311	11.0515	7.70395	12.3728	9.27835	10.6163	6.82441	11.721	10.2145	6.55717	8.03004	8.92643	9.54988	7.40083	10.3301	10.5215	7.59523	8.0975	11.4673	8.61316	8.06954	8.9664	10.32	6.9903	7.90111	10.2029	7.66213	8.78929	10.0756	7.89629	7.86194	7.94269	8.23576	8.46846	11.2476	7.92936	6.75061	9.1215	8.19801	7.10274	9.28276	8.75385	9.1671	6.82737	8.35636	7.35809	10.4091	6.92271	6.24206	8.3306	5.91933	7.02785	6.53443	9.84054	10.2665	7.93705	10.0247	8.24903
NT5DC4	0	0	0	0	0	0.145577	0	0.0746698	0	0	0	0	0	0	0	0	0	0.148466	0	0	0	0.057374	0.262978	0	0	0	0.178221	0	0	0	0	0	0	0	0	0	0	0	0	0.0496755	0.047515	0	0	0.0448535	0	0.0735768	0.117756	0.0710307	0	0.116394	0.0593348	0	0	0	0.217462	0	0	0	0.143938	0.0584911	0.0582366	0	0.0728829	0	0	0	0	0.0451559	0	0	0.115314	0.0514932	0	0.0662852	0	0	0	0	0.0931651	0	0	0	0.0695152	0	0.183331	0	0	0.064953
RABL2A	21.1593	20.882	16.8577	18.7112	19.4701	22.4188	18.7544	25.6117	22.9202	18.5537	16.0987	15.3385	19.2939	19.4456	18.0301	19.6508	25.969	19.746	25.4647	23.4432	20.0747	25.8757	21.3012	21.3274	23.5725	22.3382	25.1291	25.4358	22.9356	23.0871	21.6148	28.7842	29.7853	23.1444	23.1037	22.1748	20.8362	20.9658	16.9501	17.3368	20.7641	17.012	16.5431	26.3739	20.506	24.5747	22.6091	24.2215	23.5189	21.5329	21.8352	20.2415	29.556	17.8167	16.0197	16.9309	19.7513	16.7673	21.3747	22.0511	23.1782	21.5907	27.6955	23.2524	20.5851	18.9238	20.9394	20.9524	21.3621	21.5171	20.5259	20.7003	21.1394	19.9518	22.2325	17.269	19.7224	16.7464	15.1859	16.1351	20.9027	18.1507	18.9081	22.9613	19.8914	17.0263	24.3044	20.72
SLC20A1	143.369	134.423	133.547	167.712	136.237	156.422	152.576	157.18	151.528	134.535	121.139	115.349	133.486	125.217	125.786	136.327	133.302	137.628	160.012	158.737	167.372	143.837	165.325	156.027	165.403	181.961	189.271	188.767	156.957	150.731	159.57	142.163	148.976	111.719	143.538	133.174	128.793	149.732	108.732	146.99	111.518	113.197	121.742	156.673	142.078	141.635	165.564	162.234	139.872	167.898	163.408	155.543	167.929	90.1919	103.439	109.349	113.116	106.08	153.869	164.184	155.958	138.494	162.456	153.222	150.038	148.059	159.952	162.381	134.952	143.099	145.122	156.539	142.416	151.594	151.718	141.531	137.609	143.926	120.183	117.418	123.751	133.252	126.935	130.984	136.123	159.701	140.85	144.585
FBLN7	0.724084	0.845426	0.773288	0.530063	0.593272	1.38298	1.45928	1.86674	1.87256	0.980811	1.11575	0.886616	0.589126	1.78517	1.33556	1.16353	1.36679	2.22699	1.35451	0.742919	1.42195	1.66385	1.40255	0.631403	0.870125	2.49885	2.79213	1.72446	3.86866	1.0174	1.33014	1.9089	1.96279	1.67397	1.84338	0.753817	1.1616	1.81594	1.33232	0.844484	1.04533	0.582159	0.676763	1.65958	2.31271	1.47154	3.23828	5.11421	2.48337	3.20084	3.56009	2.14764	2.80817	1.36396	0.942334	0.739342	1.47567	0.743709	2.15906	1.40379	1.16473	2.34925	2.33225	1.57886	1.06109	0.999499	0.937584	2.16749	1.97068	1.46233	1.84502	2.16272	1.00187	0.927992	1.99326	0.750825	1.14549	0.461514	0.652156	0.350762	0.277469	1.43877	1.18176	1.41644	1.37498	0.960127	2.09148	1.81868
SNRPA1P1	0.241361	0.33817	0.154658	0.424051	0.485404	0.363942	0.378331	0.448019	0.29961	0.490405	0.0796965	0.265985	0.245469	0.510047	0.424952	0.581767	0.321598	0.222699	0.180601	0.24764	0.418222	0.516366	0.438296	0.280623	0.237307	0.151445	0.475255	0.431116	0.828999	0	0.237525	0.502341	0.147209	1.09172	0.430122	0.439727	0.435601	0.99051	0.148036	0.099351	0.617695	0.323421	0.225588	0.134561	0.154181	0.588614	0.471022	0.426184	0.657362	0.349182	0.712018	0.214764	0.912656	0.511485	0.217462	0.147868	0.283783	0	0.503782	0.643402	0.17471	0.279672	0.583063	0.2153	0.848872	0.533066	0.125011	0.451559	0.394135	0.139269	0.115314	0.15448	0.450841	0	0.153328	0.0750825	0.498041	0.461514	0.18633	0	0.0924896	0.553374	0.417091	0	0.549993	0.192025	0.21636	0.324765
ZC3H8	10.3785	8.79243	11.6767	12.8805	12.6205	12.5924	10.8095	11.3498	11.1605	13.1592	11.7154	11.3487	12.9117	11.3486	10.0167	11.5707	12.3011	14.8466	14.0869	10.6485	9.87004	10.6142	11.2204	10.4532	11.8653	11.4341	12.7131	10.5931	9.57954	10.6435	13.2539	13.6637	12.1693	3.78462	5.10002	5.40236	5.51761	7.09866	7.32778	8.59387	9.07537	7.76211	8.79793	13.4561	12.5657	10.8894	12.4821	14.9164	9.49523	13.7927	12.4603	14.2818	11.5135	12.7019	11.0905	11.1641	10.6702	13.6572	11.8029	12.0492	15.1997	10.2919	13.046	14.3533	10.3987	14.0596	11.001	10.9277	15.056	14.8322	12.7998	14.2636	13.3248	8.88221	10.7329	9.31024	9.96081	12.2631	8.94385	8.94444	9.34145	9.07533	10.6358	11.1824	12.3748	12.2256	13.6307	12.471
LIPT1	0	0	0	0	0	0	0	0	0	0	0	0	0	0	0	0	0	0	0	0	0	0	0	0	0	0	0	0	0	0	0	0	0	0	0	0	0	0	0	0	0	0	0	0	0	0	0	0	0	0	0	0	0	0	0	0	0	0	0	0	0	0	0	0	0	0	0	0	0	0	0	0	0	0	0	0	0	0	0	0	0	0	0	0	0	0	0	0
TRIM43CP	0	0	0.0773288	0	0	0	0	0	0	0	0	0	0	0	0	0	0	0	0	0	0	0.057374	0	0	0	0	0	0	0	0	0	0	0	0	0	0	0	0	0	0	0	0	0	0	0	0	0	0	0	0	0	0	0	0	0	0	0	0	0	0	0	0	0	0	0	0	0	0.0903119	0	0	0	0	0	0	0	0	0	0	0	0	0	0	0	0	0	0	0	0
CNGA3	0.724084	0.0845426	0.231986	0.742088	0.647206	0.87346	0.864757	0.746698	1.12354	1.06254	0.717268	0.620631	0.540032	0.701315	0.849904	0.646408	0.562796	0.668097	0.993304	0.577826	1.08738	0.172122	0.350637	0.701559	0.632819	0.605781	1.36636	1.47811	1.19744	0.704351	0.902597	1.00468	1.27581	0.946155	0.798799	0.879453	0.653401	0.99051	0	0.198702	0.427635	0.517474	0.150392	1.07648	1.07926	0.956498	0.471022	1.06546	0.219121	0.465576	1.24603	0.590601	0.772247	0.68198	0.579898	0.295737	0.737835	0.405659	0.575751	0.643402	0.232946	0.559344	0.655946	0.358833	0.282957	0.599699	0.937584	0.361248	1.49771	0.208904	0.691883	0.823892	0.801495	0.397711	0.383319	0.0750825	0.747061	0.131861	0.0931651	0	1.10988	0.442699	0.486607	0.745495	0.641659	0.896119	0.3606	1.1042
LYG1	0	0	0	0	0	0	0	0	0	0	0	0	0	0	0	0	0	0	0	0	0	0	0	0	0	0	0	0	0	0	0	0	0	0	0	0	0	0	0	0	0	0	0	0	0	0	0	0	0	0	0	0	0	0	0	0	0	0	0	0	0	0	0	0	0	0	0	0	0	0	0	0	0	0	0	0	0	0	0	0	0	0	0	0	0	0	0	0
AFF3	148.035	136.705	178.784	178.207	125.935	154.311	168.574	143.217	115.35	173.031	161.306	159.502	163.139	148.87	161.239	184.679	124.378	177.565	151.434	144.291	173.729	127.026	170.322	160.587	160.261	162.046	155.29	161.422	157.694	148.383	161.422	116.845	129.789	125.62	143.415	109.994	153.767	156.501	85.4167	122.897	105.911	135.643	109.861	168.515	176.074	170.772	172.041	162.589	116.499	145.143	158.721	167.248	107.342	185.413	170.2	175.076	180.145	178.963	130.048	151.024	147.513	120.93	140.591	157.815	159.022	173.18	172.203	161.929	159.467	169.56	155.904	161.38	170.368	158.687	144.435	178.772	94.8269	174.914	191.454	163.017	152.7	171.878	162.944	165.276	154.915	172.311	124.84	148.288
UBXN4	143.288	124.193	168.577	197.343	129.657	184.81	176.032	167.186	126.211	186.354	161.226	176.88	187.047	162.386	176.537	197.219	141.503	199.316	181.143	161.378	173.98	127.715	185.049	177.775	157.967	189.685	191.29	200.53	177.129	183.131	200.472	127.997	161.439	127.731	193.309	128.589	171.336	186.298	102.885	170.983	111.09	169.99	166.108	206.685	180.931	175.481	196.416	194.766	117.595	209.044	201.264	199.247	133.669	174.502	162.661	174.854	192.745	203.168	144.585	201.385	182.863	150.52	202.614	170.733	147.279	185.574	183.079	187.081	174.208	176.106	190.729	194.335	192.058	178.373	158.311	163.905	110.963	185.792	180.647	157.668	180.54	188.479	190.958	164.829	191.214	206.683	127.796	169.202
NXPH2	0.402269	0	0.0773288	0.318038	0.161801	0.363942	0.432379	0.298679	0.524317	0.735608	0.876661	0.265985	0.736407	0.446291	1.09273	0.193922	0.723595	0.445398	0.270901	1.2382	0.167289	0.172122	0.262978	0.350779	1.50294	0.378613	0.77229	0.431116	0.368444	0.782612	0.332536	0.552576	0.588837	1.01894	0.675907	0.565363	0.290401	1.07305	0	0.44708	0.28509	0.129369	0.676763	0.448535	0.231271	0.515038	0.883167	0.568245	0.584322	0.290985	0.474679	0.429528	0.702043	0.0852475	0.724872	0	0.17027	0.743709	0.215906	0.409437	0.640602	0.391541	0.801712	0.645899	0	0.0666333	0.437539	0.587027	0.709443	0.278539	0.403598	0.411946	0.250467	0.596566	0.536647	0.825908	0.547845	0.527444	0.18633	0.175381	0.647427	0.332024	0.417091	0.969144	0.549993	0.576076	0.43272	0.129906
THSD7B	0.402269	0.676341	0.0773288	0.212025	0.323603	1.96529	0.432379	1.34406	0.89883	0.735608	0.796965	0.709293	0.441844	0.701315	1.03203	0.969612	0.884394	0.890796	1.44481	0.24764	0.418222	0.803236	1.57787	1.26281	0.870125	2.04451	1.66339	1.84764	0.92111	1.25218	0.997607	1.10515	1.22674	0.582249	1.04458	0.188454	1.089	1.23814	0.148036	0.695457	0.522665	0.129369	0.451176	1.12134	1.77308	0.441461	1.11868	1.49164	0.949523	1.51312	1.78004	1.61073	0.772247	0.255743	0.289949	1.25688	1.19189	0.608489	0.935595	0.877366	1.33944	1.34243	1.82207	0.717666	0.636654	1.26603	0.250022	0.993431	0.394135	0.208904	0.864854	0.617919	1.25234	0.994277	0.766639	1.12624	0.24902	0.725236	0.558991	0	0.184979	1.3281	0.695152	0.447297	1.37498	0.448059	0.721199	0.844388
GPR17	0	0	0	0	0	0	0	0	0	0	0	0	0	0	0	0	0	0	0	0	0	0	0	0	0	0	0	0	0	0	0	0	0	0	0	0	0	0	0	0	0	0	0	0	0	0	0	0	0	0	0	0	0	0	0	0	0	0	0	0	0	0	0	0	0	0	0	0	0	0	0	0	0	0	0	0	0	0	0	0	0	0	0	0	0	0	0	0
POLR2D	49.8813	49.3729	51.6556	56.6638	55.7136	58.3762	60.2628	58.3171	62.0193	53.8629	54.4327	49.0299	54.8869	56.7428	60.8895	62.8308	67.4551	61.8361	52.5548	53.2425	50.8558	57.5461	63.4653	51.6347	45.8793	53.763	65.8823	63.9283	59.2274	53.3741	61.6616	58.573	66.5876	47.0166	51.3075	51.3852	52.8529	63.145	49.37	55.9346	54.5948	56.4694	62.0367	58.4441	54.5029	53.2696	61.1151	60.4471	56.6792	65.2971	65.5056	61.4762	65.1496	51.9157	49.0014	56.19	57.4943	61.525	58.2948	63.6383	64.992	59.682	66.1048	46.1459	46.405	60.6363	55.4425	53.4646	52.7353	48.5354	68.9577	58.7023	64.0695	47.7253	53.6647	47.6774	59.5657	54.3927	49.5638	49.2821	50.7768	54.12	59.6441	52.0356	51.516	62.0242	58.6335	61.9651
AMMECR1L	70.1557	66.4505	76.6329	84.3861	66.9858	81.7413	81.7195	77.3579	67.0377	82.0612	88.9413	77.9335	84.8341	76.4434	79.1017	83.9037	68.7415	83.9575	79.2838	83.9498	87.3248	66.4391	85.906	84.9588	77.1248	73.8295	84.9519	88.1324	81.0577	85.1482	90.8297	68.6701	77.1867	63.3196	84.1196	67.5295	82.982	88.403	60.6207	74.6126	59.964	72.6404	63.2398	90.0658	79.1718	76.8142	88.14	82.1114	72.0907	85.5497	85.2641	85.6372	71.6084	84.1393	77.7063	83.0281	90.0158	91.4762	72.0408	87.7366	87.879	74.0013	88.2612	82.8904	74.347	77.1613	79.9447	77.4424	82.7684	83.4224	84.698	89.1348	85.3091	81.4645	77.5839	78.1609	63.301	77.2706	77.5133	79.0969	86.1078	88.3185	86.4075	71.9403	85.0656	89.7399	67.7927	81.1262
GALNT13	3.45951	3.3817	3.24781	4.87658	2.96636	4.87682	3.89141	4.33085	3.071	4.90405	2.70968	2.3052	4.90938	3.57033	5.40296	4.9127	3.29638	4.30551	6.77253	5.94335	5.2696	3.55719	6.04849	4.70044	5.69537	6.89076	4.45552	5.97403	6.90832	5.63481	6.98325	2.96381	4.12186	3.20237	5.4687	6.15617	4.71901	3.05407	2.14652	5.36496	3.61114	2.58737	3.38382	5.42727	6.32141	2.72234	6.18217	3.62256	3.65201	4.59757	4.50945	4.24159	2.94858	6.05257	4.05929	5.8408	4.59728	3.51571	5.25372	5.96609	5.416	3.63574	6.12216	6.24369	2.90031	6.26353	5.12546	4.56075	4.80845	2.78539	5.82335	4.01647	4.95925	5.30281	3.83319	2.85314	2.4404	3.36246	4.65825	2.27995	3.05216	4.64834	3.54528	3.50383	4.58328	4.41658	2.30784	3.37755
PKP4	47.5482	41.2568	62.9457	51.8932	40.9357	58.1579	50.3181	48.6847	34.6799	66.6134	69.6547	79.1748	59.0108	54.5751	60.1003	63.5419	46.0689	62.8011	42.4412	34.8346	45.0843	27.9411	44.4432	59.0011	46.354	56.1862	51.0306	53.3352	63.7408	50.2437	50.6879	36.3695	44.8007	46.871	49.7713	42.0881	56.4103	57.367	40.7099	55.9346	46.5172	60.2211	45.1928	58.3993	56.276	53.7846	55.6984	57.7479	35.4975	47.4306	50.2566	53.6373	34.8915	69.221	66.9782	69.646	61.297	73.2215	46.8517	53.0514	51.6558	44.6357	49.0502	51.8872	52.7715	51.7741	52.0672	52.11	50.6858	58.911	59.9055	55.7157	49.9431	52.5641	50.9815	58.3391	29.6334	57.0299	51.7998	48.756	56.7886	57.5509	63.7455	58.4468	56.9243	65.6727	41.3968	50.5334
SLC4A10	0.884992	0.676341	0.850617	1.32516	0.593272	2.69317	0.972852	2.09075	1.34824	1.47122	1.03605	0.709293	1.32553	0.892583	1.45698	1.22817	1.60799	2.07852	1.17391	1.89857	1.33831	1.49172	1.22723	2.59577	1.50294	2.3474	2.5545	1.60129	2.76333	2.03479	1.9002	1.55726	2.40442	1.09172	2.21206	1.382	1.5246	2.80645	0.148036	1.83799	0.332605	1.16432	0.827155	3.00519	2.23562	1.17723	2.29623	3.40947	1.60688	2.56067	2.96674	2.20133	1.40409	0.596733	1.01482	1.03508	0.567565	1.14937	1.72725	1.34529	1.68886	2.01364	2.76955	2.44006	1.627	1.86573	1.43763	2.39327	1.57654	1.11416	2.47925	2.47168	1.35252	1.52456	1.30329	0.976073	0.697257	0.725236	0.931651	0.789215	1.84979	1.54945	1.45982	0.894594	1.64998	2.04827	1.0818	1.68878
SCRN3	29.4461	28.5754	34.4887	31.9628	28.477	32.0997	29.7801	32.78	29.0622	41.521	34.668	35.642	39.4223	35.0658	32.9641	37.0392	29.185	36.003	30.7021	33.0186	30.9484	23.5807	30.0671	32.7628	30.929	35.3625	32.852	35.4747	31.2256	38.0349	33.3961	29.186	31.2084	24.0178	33.3038	25.567	33.1057	36.814	21.3172	31.1962	25.4205	30.1429	26.5442	40.2336	34.3052	31.638	34.7379	32.9582	26.4406	37.6535	37.5589	36.3488	32.645	41.7713	33.7066	36.0799	34.508	38.47	24.3974	38.4871	38.8438	28.4706	36.9516	33.8738	27.6591	34.9158	41.2537	33.009	36.2604	32.3801	36.9581	35.6333	36.8187	21.0124	27.599	30.4835	24.3542	31.0533	24.9682	26.4825	28.4868	29.3841	30.1696	30.2671	28.8746	38.6611	27.4777	33.191
LNPK	59.7772	53.3464	66.0388	73.5198	52.2079	68.8578	73.8827	63.6186	56.851	72.3348	63.7572	67.6488	69.075	67.3263	66.9603	73.6905	55.2344	77.2023	65.9193	68.0183	76.8692	52.8415	74.2474	66.5779	56.5582	66.5602	73.2488	68.1163	73.3204	63.0785	71.4002	46.3159	58.8346	47.0894	70.663	50.8198	66.0661	67.6849	56.1796	75.4074	51.8389	69.3415	77.6022	73.1561	68.225	65.8512	75.2458	73.8719	52.8811	78.275	79.4493	73.8252	58.9716	71.8636	66.2533	68.537	74.6916	73.0863	57.4311	75.6874	70.408	60.8567	71.1337	69.183	63.3824	84.6909	86.3828	67.0566	63.5346	65.3174	71.0333	73.8413	78.3461	66.1526	54.048	68.1749	44.8735	62.8318	61.1163	52.439	58.2685	71.4959	59.088	62.9943	72.7824	75.21	49.6906	58.9123
ZNF385B	1.28726	0.33817	0.0773288	1.11313	0.647206	1.31019	0.81071	1.4934	1.12354	0.899076	0.0796965	0.797954	0.883689	0.255024	1.09273	0.84033	1.68839	0.593864	1.26421	0.742919	0.836444	0.745862	1.66553	0.912026	1.50294	1.36301	1.18814	1.72446	1.47378	0.62609	0.712576	1.05492	1.6193	0	0.491568	0.753817	0.290401	0.66034	1.33232	1.39091	0.66521	0.840896	0.902351	2.69121	1.54181	1.03008	1.5897	3.55153	1.53384	3.31723	1.60204	1.93288	1.82531	1.27871	0.362436	0.295737	0.567565	0.405659	2.23103	1.40379	1.68886	1.00682	1.60342	2.00946	0.778132	0.999499	1.18761	2.39327	1.10358	0.139269	0.807197	1.23584	1.35252	1.45827	0.689975	0.675743	1.94236	0.923028	1.30431	0.613834	1.38734	1.88147	0.834183	0.745495	1.09999	1.40819	1.0818	1.55887
TMEFF2	2.01134	3.46625	2.70651	3.81645	3.3439	4.80403	4.16164	5.52556	3.44551	4.57712	4.86149	5.23103	4.32026	5.48301	5.82791	4.71878	5.94956	5.12208	5.86953	2.80658	6.27333	4.01618	3.50637	3.0167	4.19242	4.77052	4.45552	5.23498	4.05288	4.61741	3.99043	3.9685	5.59395	5.09468	5.28436	4.02036	5.22721	6.6034	1.92447	5.71269	3.75369	3.687	3.83499	5.33757	4.62542	4.63534	5.12237	5.96658	4.01721	5.23773	5.99282	6.49661	7.65227	4.51812	5.72649	5.32326	4.19998	4.59747	4.74994	4.09437	4.36774	4.92223	6.04928	5.23896	4.66879	7.52956	6.6881	6.81855	4.6508	2.22831	4.5549	3.96498	4.90916	4.04339	5.67313	4.95545	3.83491	3.42839	4.19243	3.15686	4.4395	4.20564	5.0051	5.74031	4.03328	4.80064	3.9666	6.23548
CDCA7	7.07993	4.31167	7.96487	7.04984	6.04058	7.42441	6.0533	7.69099	6.59142	9.0725	4.94118	8.68883	10.0151	8.03325	6.31357	7.75689	7.63795	9.79875	8.30764	8.00701	5.18595	6.94226	7.01274	7.08574	6.16998	7.11792	8.79223	7.94485	7.36888	9.23482	8.17088	6.4802	8.78348	10.4805	8.90968	8.04072	7.98601	8.25425	6.14349	11.177	6.46204	7.24464	8.79793	9.82292	6.32141	8.75564	7.59523	9.16296	6.13538	8.20578	8.72222	8.75164	9.05635	7.07554	8.40852	6.94981	7.60537	8.38363	6.76507	8.65668	7.97841	8.4461	10.8595	8.68376	7.28615	8.46243	8.56327	12.0115	8.27684	5.2226	6.80352	7.46652	7.91476	4.9051	6.74642	5.63119	5.82708	7.38422	5.03091	5.43681	6.28929	6.64049	7.78571	8.79684	7.42491	7.42498	7.13987	8.50884
DLX1	29.607	34.8316	32.8647	34.8782	39.6953	57.8667	44.6971	67.5761	58.7236	36.6987	33.3131	36.4399	34.3657	39.1461	40.249	38.9137	64.6412	55.8232	38.1971	34.1743	35.047	34.826	47.336	44.0579	46.7495	47.5538	69.7437	74.891	48.4504	39.2871	39.4292	51.5905	72.8686	40.8302	45.4086	35.1153	35.8645	77.8376	40.2658	36.8592	45.8045	48.6426	40.681	44.6292	41.783	47.7513	53.6376	68.8287	48.7178	52.261	67.8197	59.436	77.6459	46.8009	43.4923	43.6951	44.8944	48.2735	46.8517	50.1268	47.0551	50.9563	83.8882	32.3667	35.7941	41.979	30.8778	39.2405	31.925	31.4749	39.668	38.1565	38.0209	43.8808	53.5114	39.0429	48.1107	48.5908	55.1537	51.562	61.6906	65.4641	79.2474	38.1694	37.8579	40.4534	51.4215	52.0923
UBR3	41.9969	37.706	66.8894	60.6392	40.2346	55.3919	54.9661	50.0287	33.1818	68.8202	65.7496	69.3334	61.6618	53.6825	58.0363	73.0441	40.0389	62.3557	58.605	49.693	70.7632	37.9242	62.3257	61.8775	53.9478	59.1393	55.6049	54.7517	64.8461	53.4524	66.8872	31.547	43.4758	43.8142	68.8196	35.7435	67.8085	63.6403	40.3398	67.7574	39.7226	70.894	47.6742	65.3516	61.7494	58.42	59.4665	60.7312	32.9411	59.5938	59.9282	63.087	29.205	73.7391	67.7756	70.8289	77.9267	75.385	42.3896	65.393	59.1684	46.3137	57.2859	68.6806	58.5014	72.6969	74.5067	60.6444	68.8948	60.5822	66.1901	63.5941	71.834	51.4373	40.7085	51.7319	27.2926	60.1946	57.9487	47.2652	54.5689	62.8079	56.0988	54.8684	68.3825	70.9214	38.3678	55.4698
PHOSPHO2	0.0804538	0	0.0773288	0	0	0.0727883	0	0	0	0	0.159393	0	0.0490938	0	0	0	0.0803995	0	0	0	0	0.057374	0	0	0.474614	0	0	0.184764	0.092111	0	0.0950102	0	0	0	0.0614461	0	0.0726001	0.0825425	0	0	0	0	0	0.089707	0	0	0	0	0.292161	0.116394	0	0.161073	0	0	0	0	0	0	0	0	0.116473	0	0	0	0	0	0	0	0.078827	0	0	0	0	0	0.153328	0	0.24902	0	0	0	0	0	0.0695152	0.149099	0	0.0640085	0	0
GULP1	31.0552	32.2107	34.8753	45.9035	28.9085	50.8791	38.3736	39.6496	31.3092	41.4393	36.8198	30.7656	40.4042	36.5321	42.4952	44.8607	36.019	47.1379	57.2505	42.5115	39.8984	31.5557	47.2483	48.3374	50.3091	55.0503	62.1397	56.9689	50.4768	45.3915	48.2177	30.04	38.716	32.8243	47.7436	32.477	42.6889	50.1858	18.8006	36.4618	24.8979	27.9436	37.7484	63.4677	43.0164	42.7481	54.8741	54.9067	32.5759	56.5675	62.1236	58.2011	38.2613	36.4007	33.4891	33.7879	43.4187	40.4983	37.9276	52.408	46.0651	35.4624	52.1112	39.2563	30.8423	39.1804	41.4412	44.7947	42.7243	33.9817	41.5706	52.7291	46.7873	50.9733	40.9385	42.4967	35.5103	42.5911	41.738	38.5838	41.1579	53.1792	54.778	38.6167	39.3245	48.5184	28.1268	41.0503
FAM171B	47.3873	47.7666	51.3463	71.3995	47.0303	80.0672	66.208	70.9363	54.0796	76.0128	56.7439	57.63	68.2895	61.2694	62.9536	83.6452	64.1588	85.5164	79.1032	57.9477	80.215	47.2762	85.8184	88.9576	85.3514	92.533	103.843	92.8747	81.7946	64.0959	82.5639	57.719	69.63	51.8202	72.8136	54.3377	73.5439	90.7142	26.1283	56.183	41.6232	53.2998	47.8998	109.084	88.1143	77.0349	98.8558	97.5961	43.3128	80.3701	94.5204	92.617	57.7781	74.7621	58.1348	65.8754	75.5429	71.4637	56.9993	83.7592	77.5129	64.9958	86.2204	82.4598	59.2088	85.0241	91.2582	88.5056	80.7977	55.081	73.6855	92.2759	82.053	69.3343	61.4844	66.1477	40.3413	60.3924	81.1468	64.1895	71.7719	92.8008	94.7493	64.4853	66.2742	71.3054	50.1955	68.4604
HSPD1	298.966	270.959	256.732	316.66	291.135	325.655	296.071	335.118	334.739	282.31	262.361	260.576	303.154	277.657	296.798	300.838	356.17	330.708	343.322	348.511	337.672	358.473	366.153	308.616	317.438	326.667	367.075	365.709	318.428	306.784	339.376	353.749	365.766	295.491	321.854	306.175	279.728	332.811	244.925	269.937	254.205	249.358	326.275	383.901	309.132	302.401	353.502	348.121	331.018	375.313	356.84	356.831	363.167	270.32	253.125	276.292	300.242	298.701	330.481	360.246	329.503	315.079	354.721	262.092	231.105	275.062	297.402	313.111	303.721	273.804	328.529	342.224	335.926	336.53	334.178	302.132	373.73	326.62	267.197	294.026	297.354	333.076	322.203	262.936	288.105	327.723	308.168	315.541
CCDC150	4.10314	2.02902	1.93322	4.24051	3.9911	3.27548	3.51308	4.7042	3.74512	4.74058	3.50665	3.19182	4.17297	3.50658	4.37093	3.4906	4.74357	2.59815	3.61202	3.13677	3.59671	3.49982	3.33105	3.71826	4.19242	5.52775	5.40603	4.12639	3.40811	6.02611	5.03554	4.92295	3.87651	4.22131	4.05544	2.95245	3.55741	3.38424	2.8867	4.22242	2.80339	3.62232	2.33107	4.75447	2.77525	4.1203	3.88593	4.26184	4.74761	3.9574	4.62812	5.20803	5.61634	3.4099	2.46457	2.8095	2.6108	1.14937	5.82948	4.5623	3.49419	3.63574	3.49838	2.94243	2.26366	3.7981	4.12537	3.11576	3.62604	3.48174	4.03598	3.55303	3.95738	3.71197	3.75653	2.40264	5.22943	3.03281	2.98128	2.01688	3.79207	3.59693	2.36352	3.50383	3.75829	3.71249	3.606	3.24765
METTL21A	12.7922	11.7514	11.3673	11.2373	10.625	11.8645	12.2687	9.40839	7.78986	13.2409	11.0778	9.57545	10.997	11.8586	12.8093	9.37291	10.8539	12.3969	10.2039	9.65795	13.2158	10.0978	13.3242	9.89198	12.7355	11.6613	13.7824	12.4408	12.2508	12.2087	13.8715	11.0013	11.3351	8.29705	11.0603	9.42271	10.527	11.2258	9.03019	10.1338	8.98034	10.4142	10.377	11.7516	13.9534	17.8056	12.0111	12.2883	12.9281	13.6181	13.2317	13.0469	9.89881	10.7412	11.8879	14.7868	10.8972	11.8317	13.1703	12.1077	12.9285	11.6344	11.2968	10.9085	10.045	13.6598	10.8135	11.4245	12.1394	9.81849	12.6845	11.586	11.9222	11.4673	11.9596	11.788	10.5585	10.7467	9.31651	10.4352	10.2663	14.111	11.5395	10.9588	12.2832	12.4176	11.5392	10.0677
PTH2R	0.241361	0.0845426	0.231986	0.106013	0.161801	0.509518	0.324284	0.0746698	0.0749025	0.326937	0	0.265985	0.0981876	0.127512	0.303537	0.193922	0.723595	0	0.541802	0	0.0836444	0.344244	0.438296	0.140312	1.50294	0.30289	0.356442	0.369528	0.184222	0.156522	0.285031	0.200937	0.343488	0.582249	0.30723	0.502545	0.290401	0.165085	0.148036	0.248378	0.09503	0.194053	0	0.538242	0.539632	0.22073	0.471022	0.852368	0.584322	0.174591	0.534013	0.483219	0.351021	0	0.217462	0.0739342	0.17027	0.13522	0.143938	0.350946	0	0.391541	0.218649	0.358833	0	0.1999	0.187517	0.135468	0.472962	0	0.172971	0.411946	0.300561	0.463996	0.383319	0.375413	0.647453	0.0659306	0.18633	0.0876906	0.184979	0.22135	0.347576	0.372748	0.916655	0.320042	0.576959	0.324765
CPO	1.0459	0.0845426	0.154658	0.212025	0.377537	0.145577	0.432379	0.522688	0.449415	0.0817342	0.0796965	0.265985	0.245469	0.255024	0.364244	0.452485	0.643196	0.222699	0.451502	0.24764	0.0836444	0.172122	0.438296	0.84187	0.395512	0	0.594069	0.431116	0.276333	0.0782612	0.332536	0.200937	0.245349	0	0.122892	0.251272	0.508201	0.412713	0	0.546431	0.09503	0.45279	0.225588	0.448535	0.154181	0.0735768	0.5299	0.497215	0	0.174591	0.11867	0.644292	0.702043	0.170495	0.217462	0.147868	0.454052	0.0676099	0.0719688	0.233964	0.349419	0.223738	0.51018	0.0717666	0	0	0.187517	0.0903119	0.315308	0	0	0.360453	0.15028	0.596566	0.229992	0.0750825	0.24902	0.131861	0	0	0.184979	0.166012	0	0.223649	0.0916655	0.128017	0.3606	0.259812
NBEAL1	42.8819	34.4088	41.5256	42.7761	31.6591	45.7839	39.8869	35.8415	35.0544	35.6361	35.5446	36.1739	41.0915	37.2335	39.3991	48.1574	28.2202	50.7754	44.789	41.2733	46.5063	35.285	44.5309	48.4777	45.0092	43.2376	46.0998	42.6189	46.5161	46.0959	47.2201	30.1405	34.0544	28.1663	36.6218	32.0372	40.8739	46.4714	29.015	37.8527	30.4571	33.6358	32.7102	40.2336	50.2629	41.6445	42.0976	42.4763	27.5362	44.9281	45.0945	46.3891	31.943	47.8238	41.6077	40.3681	42.8512	43.8112	34.0413	47.4947	40.8821	35.9099	43.8755	42.7729	34.9452	47.1764	43.0039	40.3243	43.1972	34.6084	41.2824	45.1596	47.0878	45.8693	38.0253	46.4761	34.1656	44.8328	62.4206	40.3377	40.233	40.4516	41.6396	40.0331	39.6912	45.51	28.271	38.3222
KANSL1L	20.1939	19.6984	14.7698	19.0823	16.1801	21.7637	18.6463	21.8036	15.8044	22.6404	24.148	16.0477	20.0794	20.0831	18.88	23.5292	16.8839	21.973	20.7691	17.665	15.2233	16.5811	22.0901	17.8196	26.5784	21.8081	27.446	27.0987	19.3433	22.6175	21.5673	19.6918	25.0746	17.4675	23.7182	21.421	21.6348	23.9373	12.9531	17.6845	15.2048	19.0819	20.3029	23.3238	21.4311	21.6316	26.2006	29.4777	20.8165	23.337	30.4388	25.5032	23.5184	20.7151	17.3244	17.8921	23.8377	19.404	17.4165	24.0398	20.0334	19.1296	24.3429	19.3052	14.643	21.7224	20.6269	21.3588	20.495	15.3196	20.4106	20.9577	20.6886	21.609	20.5459	15.7673	15.3397	18.7902	21.6143	18.415	19.1453	23.6291	21.4107	20.0538	20.4414	21.5068	19.3281	19.8756
SPAG16	19.5503	14.1186	17.863	20.4604	17.097	18.925	18.4301	20.9822	17.0778	18.5537	22.0759	17.9096	21.1594	23.1434	19.1835	22.495	19.6979	20.6368	22.2139	16.014	17.7326	20.5399	19.4603	19.8541	21.5949	22.9439	22.3964	23.8961	19.5275	19.7218	19.4771	22.103	21.3944	18.5592	17.5121	22.0492	20.1102	19.6451	17.3942	19.2244	17.9607	16.1064	19.7765	20.7672	21.354	17.8792	20.4895	23.6532	20.0861	23.8026	25.2173	24.3757	25.2033	20.1184	17.6144	18.7793	17.3675	19.7421	20.5111	22.636	21.1981	21.367	23.6869	19.2334	18.1093	18.8572	20.3768	19.7331	21.5986	17.7568	23.6393	20.3913	20.1876	18.2947	18.016	17.1188	18.7263	21.0318	16.8629	12.8028	16.4631	18.538	16.8227	18.4137	20.8997	18.4344	18.8233	20.655
ABCA12	2.97679	2.19811	3.63445	4.50554	2.21129	2.91153	3.62117	2.09075	2.54668	3.67804	3.02847	4.16709	3.28929	2.55024	3.2782	4.65414	2.57278	3.41472	3.52172	3.79714	2.42569	2.8687	3.68169	3.64811	2.13576	4.92197	2.79213	2.52511	3.03966	2.26958	3.61039	1.95913	2.45349	2.62012	3.99399	2.38709	4.86421	3.96204	2.14652	3.52696	2.75587	4.01043	4.13578	3.05004	3.23779	3.60526	4.41583	2.84123	1.53384	3.49182	4.03477	3.22146	2.10613	4.00663	3.62436	5.3972	3.34863	3.98898	2.0871	3.68494	2.44594	1.6221	2.62378	3.37303	2.82957	4.33116	3.12528	4.24466	4.02018	2.64612	3.28644	3.75901	5.00934	2.71769	2.22325	3.97937	1.69334	3.49432	4.93775	3.50762	2.6822	3.48626	2.78061	2.46013	1.92498	3.13642	2.81268	4.02708
SUMF1	53.3409	50.5565	53.0476	51.5751	60.298	60.5599	54.5878	56.4503	55.5027	54.9254	57.0627	56.3888	55.5742	56.8703	58.2184	57.5303	62.7116	59.906	61.7655	59.9288	54.3689	59.3821	60.1342	51.9855	54.8179	56.1862	62.2585	62.0807	51.7664	51.9654	57.1011	65.1537	63.1528	57.206	59.9713	57.667	57.2089	63.7228	68.5406	58.9648	62.3397	62.0969	66.9244	63.8714	58.049	55.3298	62.5871	63.0042	68.5847	59.1864	67.523	65.1272	67.6769	58.3945	55.5977	52.4933	53.6349	56.3867	64.7	48.3136	63.4779	61.3601	62.0962	55.4038	53.196	62.3021	56.13	60.2832	51.6317	50.3459	55.8119	58.1874	58.5592	53.0944	51.5948	49.6296	56.179	52.5467	40.8063	47.1775	44.1175	47.8115	48.4521	54.1975	51.8827	55.7514	53.8736	61.5754
NYAP2	0.884992	0.845426	0.154658	0.954114	0.323603	1.16461	0.702615	0.597358	0.29961	1.63468	0.478179	0.975277	0.687313	1.14761	1.21415	0.581767	0.884394	1.63313	0.361202	0.908012	1.42195	0.975358	0.964251	0.771715	0.237307	1.59017	1.18814	1.10858	0.736888	0.313045	1.33014	1.40656	1.66837	0.800592	1.90483	1.44482	0.653401	1.07305	0.444108	0.794808	0.66521	0.517474	0.451176	1.79414	2.3898	0.809345	1.5897	1.34958	0.730402	1.04755	1.48337	1.50335	2.10613	0.511485	2.02964	0.517539	1.47567	1.48742	1.1515	0.818875	0.815312	0.894951	1.67631	1.36356	0.565915	1.93236	0.812573	0.857963	1.02475	0.626712	1.38377	0.978371	1.5028	0.530281	1.07329	0.900991	0.498041	0.263722	0.558991	1.66612	1.47983	1.05141	1.45982	1.41644	0.82499	1.40819	0.937559	2.07849
RHBDD1	40.066	34.8316	46.3973	48.7128	34.8412	45.1288	44.6971	38.8283	40.6721	45.199	38.8122	36.9719	49.1429	38.1898	40.3097	44.9253	35.2954	48.8453	42.7121	45.9784	44.3315	37.9816	49.0892	49.1793	40.6586	46.8723	48.1196	47.9154	45.8713	49.8524	46.0324	37.324	40.5316	24.8911	37.9737	33.9846	39.5671	44.3253	25.2401	36.6605	23.5199	27.4261	29.3264	49.608	48.1044	46.1327	48.6919	51.7814	36.7392	51.4462	50.8499	49.6105	38.9634	43.6467	43.0574	41.7728	49.3782	46.6508	37.8556	47.6702	43.4445	37.532	42.4907	41.8399	36.0063	42.3788	44.504	42.2208	40.9901	42.6861	49.066	49.8455	51.3458	45.9356	42.5485	50.8309	33.0201	46.1514	44.6261	36.4793	40.7879	45.1	40.5969	39.3621	38.2245	49.5426	34.7618	40.6606
ACKR3	69.1098	70.424	79.03	74.4209	77.1793	61.215	71.2344	52.7169	65.9891	79.2005	95.317	88.9276	74.5735	75.9333	78.434	77.1811	67.2139	63.5434	34.0433	44.4926	40.5675	39.1865	36.4662	39.4978	37.5736	38.77	36.5353	39.17	68.9911	68.0873	66.6972	56.9153	59.9142	31.3687	36.0688	42.465	40.2205	33.4297	73.7959	72.2779	55.0699	48.4485	73.1657	56.8294	74.0838	62.0988	64.4123	54.8357	53.9037	66.9848	63.4289	68.5098	52.0916	76.808	74.1544	62.4744	79.6294	64.4322	56.2077	54.8061	55.6159	53.9208	59.6182	65.8099	65.6461	65.7004	70.1313	65.6567	60.3815	59.5377	57.8876	51.6477	61.114	59.1264	56.0413	62.3185	62.1057	65.7987	51.0545	53.3159	45.6899	50.3017	49.5644	79.768	69.1158	69.0651	67.5764	72.7473
TRPM8	3.86178	2.11357	3.01582	2.01424	2.21129	2.62038	2.32403	2.61344	0.524317	3.18763	3.26756	2.65985	1.571	1.78517	2.36759	3.03812	2.25118	2.89509	1.35451	0.577826	1.33831	0.975358	1.9285	1.40312	1.02833	2.12023	2.67331	2.46352	3.13177	3.44349	3.37286	3.46616	2.89511	1.09172	2.58073	1.44482	2.0328	2.64136	1.03625	2.18572	1.568	1.94053	1.57911	3.31916	3.00652	3.23738	2.76726	4.33287	2.84857	3.08444	3.56009	2.57717	2.94858	2.38693	2.17462	2.07016	1.75945	2.16352	2.44694	3.10003	1.92181	1.4543	2.25937	2.00946	1.9807	2.1989	2.2502	2.12233	1.97068	1.53196	2.01799	3.45005	2.85532	2.71769	1.83993	1.35149	1.39451	0.857097	2.60862	2.19226	2.6822	2.32417	2.15497	3.50383	3.02496	1.79224	2.95692	3.1827
HES6	0	0	0	0	0	0	0	0	0	0	0	0	0	0	0	0	0	0	0	0	0	0	0	0	0	0	0	0	0	0	0	0	0	0	0	0	0	0	0	0	0	0	0	0	0	0	0	0	0	0	0	0	0	0	0	0	0	0	0	0	0	0	0	0	0	0	0	0	0	0	0	0	0	0	0	0	0	0	0	0	0	0	0	0	0	0	0	0
ESPNL	0	1.09905	0.618631	0.424051	0.701139	0.87346	0.108095	0.373349	0.89883	0.163468	0.478179	0.443308	0.540032	0.382536	0.546367	0.646408	1.36679	0.222699	0.361202	0	0.250933	0	0	0.210468	0.395512	0.605781	0.356442	0.30794	0.736888	0.469567	0.427546	0.452107	0.834186	0.436687	0.430122	0.502545	0	0.412713	0.666162	0.596106	0.38012	0.840896	0.0751959	0.089707	0.693813	0.367884	0.117756	0.852368	0.730402	0.407379	0.178004	0.53691	0.351021	0.511485	0.362436	0.591473	0.17027	0.27044	0.287875	0.175473	0.465893	0.0559344	0.145766	0.502366	0.778132	0.599699	0.875079	0.812807	0.315308	0.139269	0.345942	0.514932	0.651214	0.662852	0.383319	0.30033	0.298824	0.461514	0	0.350762	1.10988	0.276687	0.278061	0.820045	0.549993	0.576076	1.00968	0.324765
ANKMY1	12.9531	13.6959	10.2847	11.7144	14.4543	12.4468	10.5933	14.1873	13.2577	13.4861	10.1215	10.2847	10.9479	11.1573	10.9273	9.63147	11.4971	10.7638	11.9197	12.1343	10.4556	11.7617	9.73017	13.049	13.2892	9.23816	12.2378	11.209	10.0401	17.374	11.7813	14.7688	15.3588	12.6639	9.83137	12.0611	9.80102	10.648	9.32626	8.89192	10.5008	10.3495	9.3243	10.6751	11.6406	12.1402	9.5382	10.9387	17.0184	12.1632	10.7396	12.1342	14.6025	11.7642	8.98842	12.7906	8.51348	8.24841	13.3142	11.9907	10.832	11.8581	11.8799	12.918	8.41798	8.26253	8.75079	11.1084	12.8488	9.47032	11.4161	9.37177	11.822	11.6662	14.3361	9.83581	12.202	10.0874	9.68917	10.2598	9.98888	10.1267	9.52359	13.7171	12.0082	10.3694	9.95255	11.4317
COPS7B	62.9953	55.5445	50.9597	51.7872	68.8195	57.2844	52.3178	62.0506	67.1126	57.4592	56.5048	52.2217	62.2019	54.7663	56.3365	57.0778	68.6611	53.7447	54.9929	60.8368	52.8633	66.0375	53.9104	54.7917	63.5983	61.8654	60.298	56.7841	59.4116	65.0351	56.1035	71.6339	66.7348	68.0504	56.9605	62.0643	54.3775	58.1099	59.6585	56.1333	64.6204	54.4642	53.6899	62.0773	58.049	55.9184	54.8741	58.2451	71.8716	54.2978	63.4883	58.1474	70.6957	60.27	48.349	52.5672	51.5917	56.1162	61.9652	57.9062	60.6243	58.899	65.303	52.1025	58.9966	54.3061	53.3798	56.9416	59.9086	50.2763	56.9074	49.8455	55.0527	55.547	58.4945	50.6056	66.1896	50.7665	42.2038	45.0729	43.3776	50.9657	43.308	58.5214	46.1994	52.615	67.937	61.6404
DIS3L2	28.9634	29.1672	28.3797	28.4644	32.0367	30.0616	27.5101	31.436	32.7324	31.8763	28.2922	27.2191	28.0817	29.9015	28.6539	28.8944	33.607	29.2478	28.8058	33.4313	32.705	33.2769	31.382	29.4655	35.596	29.3804	33.2085	36.3985	27.2649	28.5653	28.9306	32.9536	31.9444	36.8272	35.0242	30.9693	36.9535	31.036	26.9425	32.8852	28.8891	27.3614	26.2434	30.6349	32.3779	30.1665	28.7324	32.532	39.8799	32.9977	32.6935	31.5703	39.7356	28.7284	27.7626	28.7604	27.2999	25.0157	33.8254	30.7078	28.3612	30.8758	33.3075	26.6972	27.3761	28.7189	28.5651	29.7578	26.8012	28.8288	28.7708	30.2265	26.299	35.6614	31.5089	30.3333	29.4342	23.4053	29.347	26.1318	28.3943	26.9493	28.1537	29.0743	27.408	29.2519	33.1752	31.697
CPNE9	0	0	0	0.0530063	0.0539338	0.509518	0.108095	0	0	0	0	0.0886616	0	0	0.303537	0	0.241198	0	0	0.0825465	0.0836444	0	0	0	0.395512	0.227168	0.0594069	0	0.184222	0	0.0475051	0.200937	0.147209	0	0.245784	0.125636	0	0.165085	0	0	0	0	0	0.0448535	0.0770904	0.515038	0	0.142061	0.365201	0.0581971	0.178004	0.107382	0.631839	0	0.0724872	0	0	0	0.143938	0.0584911	0.17471	0.0559344	0.145766	0	0	0.133267	0.187517	0.0451559	0	0	0.0576569	0	0.15028	0.13257	0	0	0.149412	0.197792	0.18633	0	0.0924896	0	0	0	0	0.128017	0.0721199	0
FANCD2	5.14904	3.21262	5.18103	7.15585	3.93717	6.62374	3.89141	6.27226	4.86866	6.37527	6.61481	8.95482	4.36935	4.20789	6.37428	6.14087	8.12035	7.49753	4.87622	4.37497	4.5168	4.76204	5.43487	5.19153	6.8028	7.42081	8.13875	8.86867	8.84266	6.57394	7.03075	5.67646	7.36046	9.02486	6.75907	4.5229	5.08201	7.34628	5.03322	7.3023	5.08411	7.11527	4.66215	8.92585	7.70904	7.65199	8.24289	7.24513	7.96138	7.21643	7.23885	7.67782	7.86288	5.96733	7.53867	6.65408	4.08647	5.20596	8.20445	5.96609	5.76542	4.13915	7.6527	5.45426	4.52732	7.92936	6.75061	8.44416	6.77913	6.12785	5.82335	7.26055	6.41196	6.6948	6.3631	5.40594	5.08001	5.73596	3.63344	3.85838	5.91933	4.03963	5.14413	6.41126	8.2499	7.36097	6.05807	6.23548
TAMM41	17.1367	16.2322	13.3006	16.909	17.7442	17.6148	13.4037	15.0086	15.5797	18.5537	14.7438	13.7425	16.9374	15.4289	14.6305	13.1867	17.2859	14.2527	13.4548	16.5919	13.634	16.1221	15.6033	14.0312	20.0129	13.2515	16.9904	15.1506	10.0401	18.6262	14.299	18.4359	17.567	17.613	14.6856	15.3276	10.7448	14.6926	16.506	16.4923	15.2048	11.6432	12.9337	16.9098	14.8013	17.8056	12.0699	16.6212	18.114	15.2476	14.7744	12.0805	16.3576	16.0265	12.2503	13.0863	10.1594	15.5503	13.3142	14.4473	17.1798	15.4938	16.0342	13.6356	12.9453	12.4604	12.9387	13.8629	12.0605	12.0468	15.3944	13.9032	14.1764	12.1302	12.0362	12.6889	17.6804	14.7684	14.7201	12.1013	12.2086	12.7276	12.1652	16.8482	11.9165	16.8982	16.0827	16.8228
VGLL4	84.7178	86.2335	94.8825	77.8133	77.9883	92.7323	90.8535	88.7077	77.0747	82.2246	87.0286	88.9276	81.5448	83.074	89.422	91.0142	82.329	96.5029	97.8856	88.9852	87.4084	66.6686	89.6754	89.1681	85.1141	101.695	102.536	102.852	95.9797	87.8091	86.3643	76.9587	86.6081	67.4681	73.1208	63.0065	75.8671	79.571	68.3926	85.0445	73.2206	83.3134	69.7066	94.3269	99.2924	91.3824	99.9745	100.224	70.1916	91.8931	103.539	95.7311	79.4011	81.0704	86.9122	78.2963	81.105	85.1885	85.9308	94.4046	89.6843	86.4746	98.8292	92.0765	81.8454	89.3552	83.5075	96.6789	81.2707	80.637	84.2368	92.7393	86.9622	100.024	99.893	105.116	69.9249	96.5223	110.773	103.913	95.2643	109.347	102.813	86.3283	81.674	84.7472	76.375	85.9328
RAB5A	33.871	31.9571	41.9895	45.1614	29.2321	46.439	45.1836	43.6818	27.7888	46.9154	42.3188	39.9864	46.2464	41.1226	40.7954	48.8684	30.4714	49.8846	42.08	34.5045	45.0843	31.0967	51.8943	41.392	38.4437	45.4336	48.2978	53.8279	44.2133	45.3132	47.8376	31.2456	38.8142	28.5302	41.046	28.5194	43.2697	46.2238	28.4969	42.7706	30.5046	41.786	39.8538	51.133	46.2542	39.1429	48.5742	50.2187	22.6425	47.256	51.562	48.2145	34.2597	43.732	41.5352	39.7027	45.462	45.0282	34.4011	49.5419	44.8422	35.1268	46.645	40.4763	36.36	49.7084	46.8167	45.3366	43.3549	42.6861	48.1435	47.4253	45.9357	39.4397	32.0455	39.5685	21.6648	45.3602	41.4585	33.8486	40.7879	47.6455	48.1046	40.5549	41.0662	50.7587	33.5358	42.0246
RETREG2	125.106	123.601	111.817	104.21	123.293	123.376	116.256	134.406	143.363	103.639	110.619	116.767	104.226	118.076	115.162	104.653	127.514	115.581	128.859	126.296	110.829	133.337	136.398	123.404	114.54	124.109	136.28	134.878	129.14	131.87	111.779	142.866	135.432	114.63	103.106	122.495	110.352	121.585	129.013	103.623	117.172	102.977	106.101	121.598	129.203	125.669	122.348	132.117	136.074	116.801	122.942	125.422	150.237	107.668	117.357	104.469	87.178	102.902	130.479	108.735	116.531	127.642	116.248	113.535	116.578	102.149	95.3836	113.658	113.905	114.897	107.184	122.399	123.781	120.573	129.409	116.078	140.497	109.049	115.245	122.416	119.034	112.612	122.277	118.906	113.299	96.0767	131.475	116.98
MARCHF4	36.0433	41.8486	47.8665	36.6804	43.3088	29.3337	38.5898	40.471	35.5787	31.8763	39.9279	39.4544	37.5568	34.6195	32.0535	38.6552	32.1598	31.9944	37.6553	45.2355	45.168	50.2023	38.5701	35.7795	25.4709	23.0197	23.644	25.2511	24.7779	39.4437	31.7809	22.7058	27.5281	71.835	51.1846	49.7519	42.1807	56.4591	63.7295	59.71	49.1305	67.9185	55.1938	22.1128	26.9816	29.6515	26.1417	20.954	27.317	29.3313	19.4025	24.5368	22.8164	47.6534	45.232	61.3654	44.8944	53.209	28.7875	39.7739	38.7273	37.0845	37.316	41.6246	57.7233	38.9138	48.1918	32.8284	40.6748	50.0674	41.167	31.3594	31.8594	31.154	26.1424	37.8416	28.0895	38.5034	42.6696	51.0359	52.8116	41.2817	47.896	39.8094	33.8246	37.893	32.2376	39.6213
STK11IP	40.4683	39.735	32.4008	30.6907	44.4414	45.9294	36.2658	49.7301	49.8851	35.7179	38.8122	35.9966	36.5749	40.4213	35.1496	30.1226	51.6969	36.3742	39.7322	41.4384	37.8073	47.6204	40.8492	41.5323	41.0541	44.4492	42.2977	40.7712	39.0551	42.1828	41.3294	54.8557	58.6383	59.8989	40.2472	49.4378	42.2533	46.554	40.9319	34.4251	43.7138	30.6603	39.1019	40.6373	39.9328	45.7648	37.3285	44.6783	56.0218	41.4945	43.5518	40.2146	56.6549	27.7054	34.069	35.8581	31.6134	30.9653	52.1774	38.6626	41.2897	46.2578	44.2399	42.7729	39.1896	33.1834	26.8149	40.1888	39.3347	32.9372	31.3077	38.2595	31.7091	34.9986	44.3117	35.3639	54.9837	35.9981	30.1855	38.0577	41.8053	32.8704	35.1052	39.213	39.5078	31.2361	50.4839	42.739
GMPPA	0	0	0	0	0	0	0	0	0	0	0	0	0	0	0	0	0	0	0	0	0	0	0	0	0	0	0	0	0	0	0	0	0	0	0	0	0	0	0	0	0	0	0	0	0	0	0	0	0	0	0	0	0	0	0	0	0	0	0	0	0	0	0	0	0	0	0	0	0	0	0	0	0	0	0	0	0	0	0	0	0	0	0	0	0	0	0	0
GRIP2	0.321815	1.35268	1.54658	1.21915	1.18654	1.2374	1.9457	2.01608	1.87256	1.79815	0.557875	1.50725	1.17825	1.33887	0.303537	1.16353	1.36679	1.11349	0.993304	1.2382	1.17102	1.14748	1.57787	1.26281	1.10743	1.28728	2.01984	1.35494	1.10533	3.13045	0.950102	1.15539	1.42302	1.81953	1.16747	1.75891	1.7424	1.40322	1.6284	1.14254	0.9503	1.74648	1.05274	0.717656	0.925084	2.64876	0.824289	1.34958	1.53384	1.22214	1.42404	0.912748	1.89552	0.852475	0.652385	1.03508	0.908104	0.878929	1.58331	0.994348	0.873549	0.727148	1.38477	1.43533	0.495175	1.7991	1.31262	1.35468	1.26123	1.25342	0.864854	0.978371	1.10206	1.19313	0.459983	0.825908	0.996081	1.38454	1.02482	0.350762	0.832406	0.940735	0.764668	1.49099	1.37498	0.640085	0.793319	1.94859
EAF1	0	0	0	0	0	0	0	0	0	0	0	0	0	0	0	0	0	0	0	0	0	0	0	0	0	0	0	0	0	0	0	0	0	0	0	0	0	0	0	0	0	0	0	0	0	0	0	0	0	0	0	0	0	0	0	0	0	0	0	0	0	0	0	0	0	0	0	0	0	0	0	0	0	0	0	0	0	0	0	0	0	0	0	0	0	0	0	0
CNTN4	11.1026	11.4133	18.0949	16.962	10.7868	23.9474	21.3487	20.6089	9.66242	21.3326	20.8008	23.1407	19.5393	17.8517	20.0941	27.0845	15.5171	27.2435	21.4012	14.3631	19.8237	10.2126	18.7591	17.9599	14.2384	20.2179	19.0696	21.6174	19.9881	21.9914	18.812	12.5083	17.5179	8.8793	13.5181	8.04072	18.4404	19.9753	8.51207	12.6176	10.3108	20.1815	13.9864	19.8253	23.05	24.1332	24.1988	23.5822	9.86043	18.6231	22.9626	23.6777	12.9176	22.4201	22.0361	24.1765	26.6756	24.8128	12.2347	21.9926	19.2181	14.2073	25.509	17.0087	15.6334	25.5205	19.8768	22.2167	16.0807	17.339	18.3926	19.31	19.5364	23.1998	20.6992	22.9753	8.16787	24.8558	23.5708	22.6242	20.6252	30.0482	28.5013	17.8173	19.4331	21.5709	15.3615	17.4723
DYNC1LI1	61.9494	60.2789	61.3991	63.1835	62.725	63.1803	61.1816	66.6801	61.7197	61.0555	58.019	63.8363	67.5531	72.108	64.107	71.1048	65.5256	62.4299	56.1669	69.3391	58.4674	60.8165	58.9947	59.6325	65.1803	54.2174	62.6743	62.6966	60.4248	57.9916	66.1746	59.8791	63.6925	67.9048	76.316	64.2001	73.0357	79.2408	60.2506	65.3233	63.1475	77.5565	74.5944	62.2567	65.7581	63.6439	66.6496	63.5014	47.6952	60.4085	61.6489	61.8521	56.5847	70.7554	61.3242	67.7976	73.1591	77.2105	60.3099	64.0477	67.7291	59.9617	71.4981	55.332	61.4725	61.8357	63.1307	67.1469	69.6043	62.3927	67.055	61.071	65.6725	60.3858	56.0413	55.9365	59.217	59.5353	58.0418	64.5403	56.6961	72.3813	66.8042	67.3182	69.6658	72.5216	58.8499	72.6824
RBMS3	29.7679	16.824	26.1371	28.9414	21.4656	28.1691	28.3748	25.2384	22.246	29.4243	29.1689	22.6087	31.5673	29.7103	31.75	33.8718	24.2806	31.8459	23.1169	25.8371	29.1083	19.0482	23.4927	26.3085	27.6067	24.7613	28.5153	28.2689	23.3041	21.287	29.3106	21.8519	23.6516	21.2521	29.4941	24.4991	29.6209	28.147	22.0574	27.1725	22.8072	25.6797	29.7024	26.5533	26.9045	23.3238	30.6164	31.3956	17.0184	29.9715	30.5574	28.8321	22.325	29.4104	27.8351	26.912	38.2539	32.8584	25.405	30.0644	34.0102	26.1214	28.643	28.9937	26.6687	30.9178	34.8156	32.1962	28.2201	32.1712	30.4429	30.6385	31.0078	25.2546	24.3025	28.6064	23.9558	31.7785	27.5769	25.8687	23.2149	30.9889	26.7634	29.1489	30.708	30.468	26.0353	29.8134
GADL1	0	0	0.0773288	0	0	0.0727883	0.0540473	0.224009	0	0.163468	0	0	0	0	0.121415	0.323204	0	0.074233	0	0	0	0	0	0.210468	0	0.0757226	0	0	0.092111	0	0.0475051	0	0.245349	0.65503	0.184338	0	0.0726001	0.412713	0.074018	0.347729	0.09503	0.0646843	0.37598	0.134561	0.0770904	0	0	0.142061	0	0.116394	0.178004	0.053691	0.0702043	0	0	0	0	0	0	0	0	0.0559344	0	0.143533	0.0707393	0.133267	0.500045	0.22578	0	0.487443	0.0576569	0	0.250467	0.0662852	0	0	0	0	0	0.0876906	0.0924896	0.0553374	0	0.447297	0	0.0640085	0	0
OSBPL10	32.9056	25.5319	30.0036	32.4399	25.5646	32.682	31.4015	28.8972	25.7665	26.6454	28.6907	23.1407	27.0998	25.6299	30.1716	29.0237	26.2906	31.2521	30.6118	29.4691	27.1008	31.0967	31.7326	33.1136	33.3021	29.4561	33.3867	34.4277	28.0939	28.3306	29.9757	31.0447	27.6753	17.0308	23.1652	24.185	24.2484	22.7817	27.2386	32.0904	23.4724	27.1027	30.3792	33.9093	31.8383	25.3104	34.208	35.4443	29.9465	33.9289	35.5416	34.8992	32.9258	28.3874	27.3277	29.5737	33.7701	31.2358	36.3443	29.772	32.9037	30.0368	29.0803	27.4866	22.0707	28.6523	25.4398	30.5706	21.6774	21.5868	28.8285	34.14	30.9577	36.1254	33.8088	29.5825	28.1891	33.8224	32.142	31.2178	32.0939	34.0878	37.3297	26.6887	28.9663	28.6118	25.8911	30.9176
POMGNT2	42.4796	43.9622	32.9421	33.394	40.5582	38.7962	33.5093	44.7272	47.5631	30.3234	35.5446	30.4109	34.9548	34.3007	38.4885	32.3204	42.6921	36.2257	38.7389	40.6954	36.0507	39.5881	41.9011	40.4098	47.2241	41.9503	42.6542	40.8944	37.2128	43.6698	35.9614	46.4163	49.0207	36.3906	27.3435	35.7435	31.0729	37.3918	38.4893	29.0602	37.5844	32.4068	28.1985	36.1071	39.0077	42.601	39.6836	42.9025	49.9595	36.6059	39.0423	39.7851	51.3895	27.3644	32.6917	33.4922	29.9674	32.5204	47.3555	37.6098	38.8438	47.3205	38.9195	34.1609	37.1381	33.983	32.1279	39.3308	32.792	31.6142	36.7275	41.1431	37.8706	38.2465	39.0986	36.415	52.8919	33.8883	27.67	32.4455	35.7935	29.6608	35.0357	34.9637	31.9913	29.6999	45.6519	42.2844
ACKR2	0	0	0	0	0.0539338	0	0	0.0746698	0	0	0	0	0.0490938	0	0	0	0	0	0	0	0	0	0	0	0	0	0	0	0	0	0	0	0	0	0	0	0	0	0	0.0496755	0	0	0	0	0	0	0	0.0710307	0	0	0.0593348	0	0	0	0.0724872	0	0	0	0	0	0	0	0	0	0	0	0	0	0	0	0	0.102986	0	0	0	0	0	0	0	0	0	0	0	0	0	0	0	0
GASK1A	0	0.0845426	0	0.159019	0.107868	0	0	0.0746698	0.0749025	0.0817342	0.159393	0	0	0	0.182122	0.0646408	0	0.445398	0.451502	0.0825465	0.167289	0.114748	0	0.140312	0	0.30289	0.0594069	0.246352	0.184222	0.234784	0.0950102	0.200937	0.686976	0.218343	0	0.188454	0	0	0.074018	0.149027	0.142545	0	0	0.089707	0.231271	0.735768	0.176633	0.0710307	0	0.116394	0.237339	0.107382	0.210613	0	0	0	0	0	0.0719688	0.0584911	0.524129	0.111869	0.437297	0.2153	0.212218	0	0.125011	0	0	0	0.288285	0.205973	0.100187	0.13257	0.0766639	0.150165	0	0.263722	0.0931651	0	0	0.166012	0.13903	0.223649	0.366662	0	0	0
CSRNP1	56.3981	56.1363	53.8209	45.6914	52.8551	46.439	52.6421	47.49	53.6302	46.0164	49.7306	57.1867	44.3808	45.0754	44.1343	42.6629	43.8981	45.2821	40.0934	43.9148	42.4077	41.5388	41.8134	45.9521	49.9927	45.3578	38.971	43.2963	45.3186	50.7133	46.2225	42.9502	43.2304	41.9219	39.817	38.8216	42.4711	39.3728	54.5512	42.6713	52.7892	47.8664	50.9828	44.8535	51.7276	51.9452	42.6864	37.3621	40.0991	41.6109	39.1016	40.322	40.0164	37.5941	48.7839	45.6174	39.1052	40.0927	49.9464	48.3721	46.764	49.7257	41.689	45.5718	46.9002	43.5115	40.4411	40.5952	43.6702	38.508	42.1472	43.0483	39.8744	47.9242	55.658	48.203	53.0413	50.1732	45.7441	53.2282	47.0772	46.8708	44.5593	51.4392	47.7577	43.2057	48.6809	40.9204
SLC25A38	37.0892	43.624	39.3604	39.0657	42.338	36.8309	37.7791	39.8737	45.2411	38.742	40.4858	36.9719	39.7169	38.9549	41.0382	38.2673	46.3101	42.9809	46.0532	49.1977	43.1605	52.4399	42.5147	41.1815	44.5346	40.2087	41.169	43.1116	38.963	38.5828	41.2344	48.8778	46.2728	40.6119	38.6496	43.6586	40.5109	44.2428	34.8625	31.1466	36.9667	32.4068	36.47	40.0093	36.695	40.688	40.8023	38.5696	38.8574	39.6904	38.805	39.5166	41.8418	37.5089	31.8219	41.9946	34.3944	37.8615	43.6851	40.2419	47.2299	43.6848	40.5229	38.3951	37.2796	35.982	37.3784	36.6215	36.4969	38.0902	37.5923	39.0319	41.8781	39.5722	41.3985	33.1114	44.7241	35.3388	28.3222	33.3224	33.2963	34.5859	31.4209	38.6912	43.6328	41.6695	46.0125	43.4535
ITGA9	0.482723	0.845426	1.23726	1.37816	0.701139	2.25644	0.756662	0.746698	1.57295	0.899076	0.717268	0.797954	0.834595	0.31878	1.57839	0.775689	0.643196	1.11349	2.25751	0.908012	0.920088	0.57374	1.9285	2.3853	1.74025	2.3474	2.07924	3.44893	1.01322	1.17392	1.42515	1.40656	1.27581	0.509468	1.29037	0.502545	1.0164	1.23814	0.74018	0.496755	0.57018	0.646843	0.37598	2.19782	1.46472	1.39796	2.23736	2.5571	0.803442	2.38608	3.02608	1.87919	1.82531	0.852475	0.724872	0.961144	0.737835	0.946538	1.07953	1.81322	0.990022	1.11869	1.45766	1.0765	0.424436	1.53257	2.00018	1.67077	1.49771	1.04452	0.980168	1.59629	1.5028	1.59084	2.29992	1.2764	0.697257	1.38454	1.30431	0.526143	0.554938	2.32417	1.11224	1.41644	1.00832	1.08814	1.00968	0.974294
SLC22A14	1.28726	2.11357	0.773288	1.06013	1.61801	1.38298	0.378331	0.970707	1.79766	1.30775	1.11575	0.797954	1.22735	0.510047	0.667781	0.323204	1.68839	0.74233	0.722403	2.64149	0.669155	2.18021	1.31489	0.982182	1.50294	0.832949	0.891104	0.677468	1.38166	1.4087	0.950102	1.35632	1.17767	2.329	0.675907	1.50763	0.943802	1.1556	1.85045	1.73864	1.61551	1.16432	1.12794	0.717656	0.616723	0.956498	0.588778	0.710307	1.38776	1.16394	0.534013	0.751674	0.98286	0.511485	1.1598	1.47868	1.24864	0.811319	1.72725	0.818875	0.931785	1.23056	1.74919	2.29653	1.20257	1.13277	0.875079	0.722495	1.73419	0.487443	0.922511	0.926878	1.00187	1.12685	1.22662	0.900991	1.59373	0.857097	1.30431	1.8415	0.184979	0.940735	1.32079	0.596396	1.37498	0.512068	1.94724	0.779436
CTDSPL	20.9984	28.829	27.9157	23.7468	28.2074	24.6025	26.1049	25.3131	24.1935	27.7896	30.0456	34.7553	39.1278	33.7269	32.8427	31.0922	28.3006	31.3263	22.9363	26.4974	23.1695	22.9496	25.5088	24.1336	20.4084	20.5208	23.8816	23.9577	21.9224	24.6523	23.6575	22.957	23.21	25.0367	22.5507	21.3582	23.595	24.6802	25.4622	26.4771	32.8329	36.9347	30.2288	21.5297	26.442	22.6617	20.4895	22.3036	24.5415	26.4215	21.6572	24.5905	19.3062	31.6268	27.5452	30.0912	30.535	33.5345	23.8217	27.9587	24.4011	27.5757	27.8413	23.8265	23.2025	24.7876	23.0021	22.8038	28.0624	29.8037	26.1186	24.7168	25.7981	28.1049	26.0657	28.9819	24.2048	35.141	31.8625	33.2347	29.5042	30.6016	29.683	27.6579	31.5329	29.1879	27.9825	25.9162
STAC	10.2176	8.20063	10.9807	8.375	10.7868	7.86114	8.37733	8.8857	8.61379	7.76475	12.0342	7.00426	9.62239	11.0298	8.68116	7.88617	7.71835	8.16563	9.12034	10.4834	9.70275	9.23722	9.81783	8.55902	7.04011	9.16243	9.20808	7.6985	9.30321	11.1131	12.3513	10.8003	9.61767	8.95208	8.84823	8.35481	9.58322	10.3178	6.5876	8.19646	5.27417	4.33385	5.79009	9.59865	8.32576	10.3743	10.4214	10.1574	10.4447	10.6501	12.6977	9.12748	8.91595	7.33129	10.2932	8.94604	9.98914	7.63992	9.9317	10.5869	11.5308	10.6835	9.91207	8.46846	8.2765	7.59619	10.0009	6.90886	8.98628	9.05251	11.8773	10.9166	9.1671	9.41249	8.73968	7.43317	5.82708	6.2634	11.7388	9.90903	7.39917	8.90932	9.73213	9.69144	8.70823	13.1857	8.72651	10.0677
CAND2	10.3785	8.70789	10.594	7.79193	11.2722	11.1366	9.72852	8.43768	9.66242	10.7889	11.556	11.8807	10.3588	10.9023	10.1988	9.76076	9.32634	10.1699	10.0233	11.3089	8.94995	7.17175	10.2561	11.3653	11.4698	11.5098	11.5844	10.8395	12.5271	10.4087	9.40601	9.84589	11.3351	12.8095	11.982	11.2444	9.65582	11.8036	13.4713	12.2202	9.88312	12.4194	10.5274	9.6435	12.8741	14.4211	9.89147	12.1462	12.0516	8.61316	10.5616	9.557	11.8645	11.6789	14.135	10.7205	9.87563	9.33017	10.5794	10.5869	9.43432	7.21554	10.568	10.4779	9.97424	8.32916	7.56318	9.30212	7.48857	8.49543	10.6089	9.62923	9.06691	7.68908	8.12637	6.75743	5.57806	7.45015	8.29169	7.01524	7.1217	7.35987	8.89795	11.7788	10.9082	9.40925	9.15923	9.67799
RPL32	0	0	0	0	0	0	0	0	0	0	0	0	0	0	0	0	0	0	0	0	0	0	0	0	0	0	0	0	0	0	0	0	0	0	0	0	0	0	0	0	0	0	0	0	0	0	0	0	0	0	0	0	0	0	0	0	0	0	0	0	0	0	0	0	0	0	0	0	0	0	0	0	0	0	0	0	0	0	0	0	0	0	0	0	0	0	0	0
PTPRG	16.8953	19.5293	26.1371	21.4676	16.1262	24.748	23.943	16.5767	13.9319	26.5636	20.0038	16.9344	20.5212	19.318	24.7686	27.537	16.4015	26.9466	22.2139	16.7569	26.2643	13.0813	27.6127	25.7472	20.4084	30.4405	25.3668	28.2073	32.8836	23.2436	25.5577	20.1941	18.7446	23.945	26.5447	14.1341	26.7168	31.1185	16.2099	23.5462	13.7318	18.435	15.716	27.4503	26.3649	26.2669	28.8501	25.7131	17.6757	24.4428	30.3794	27.4361	16.4278	24.2103	23.8483	23.4371	25.7107	22.176	16.5528	22.753	20.674	18.4584	25.0717	22.6782	21.0803	25.1874	22.4395	28.2225	24.8305	24.9292	23.0051	28.7332	26.1488	26.4478	23.4591	23.2005	12.8993	20.7022	29.6265	22.6242	26.452	28.7754	30.3086	25.4959	21.0831	23.2991	14.4961	22.3438
IL17RD	146.185	123.348	118.777	160.344	109.917	262.402	171.979	210.27	160.965	131.837	113.567	97.2617	115.763	120.244	153.59	157.917	174.145	216.463	187.102	137.192	155.328	113.945	211.171	214.958	247.432	305.768	349.55	341.321	268.872	220.149	210.02	258.153	245.839	122.2	185.444	128.526	172.861	254.066	117.911	158.465	128.956	129.498	113.095	293.925	226.26	248.248	298.569	329.795	241.763	291.102	351.915	306.737	256.035	141.511	144.177	140.179	175.548	147.39	234.259	229.636	214.66	185.926	269.156	142.815	111.556	156.122	138.825	182.791	138.105	116.986	172.798	229.454	163.755	217.349	246.168	174.867	141.942	159.42	205.336	189.675	226.877	253.556	292.659	146.043	177.098	196.186	147.485	181.803
SHQ1	21.803	18.3457	22.5027	21.1495	21.196	20.2352	20.4839	19.4141	22.3958	22.8038	21.1993	20.4808	22.1904	19.4456	18.3336	18.9397	20.5019	18.7067	20.4982	20.6366	19.2382	20.9989	17.9701	21.4677	20.4084	19.0821	20.7924	19.3386	21.2776	18.1566	21.5198	19.4908	18.7446	22.9261	22.9194	19.9133	20.6184	22.4516	23.8338	24.1423	22.4271	22.0573	22.4836	21.8437	18.6559	22.4409	22.9623	22.4457	17.4566	21.9403	20.7672	23.2482	19.5168	26.6825	21.9636	22.6239	21.681	23.5959	21.6626	18.4247	22.654	20.1364	20.0428	25.0465	19.3118	21.3226	21.0019	20.2299	19.3126	21.5868	24.9078	21.9361	23.6441	20.3495	22.0025	19.5215	19.1248	18.1968	22.3596	17.1873	17.2956	22.2456	19.4643	21.6194	16.5915	20.8028	19.5445	22.5387
SLC25A26	18.4239	17.923	19.7188	15.4248	21.7893	14.8488	19.6732	19.7128	23.9688	19.6979	19.8444	17.023	18.1647	19.4456	19.4264	18.358	24.2002	18.3355	15.9832	23.1956	18.2345	24.5561	19.0221	17.3285	17.9562	20.1422	20.9706	20.8167	19.2512	19.8783	16.5793	24.2129	22.4739	18.7047	16.7133	24.2478	20.1102	18.8197	23.9078	19.3735	24.8979	20.5696	24.7395	19.5113	17.4224	21.9995	18.782	21.6644	26.5866	18.7395	17.8598	22.1744	25.6948	16.1118	15.8022	13.456	15.3243	18.5927	21.3028	19.4775	18.6939	20.4161	18.1478	18.5875	17.4019	16.5251	15.6889	18.4236	15.9231	17.4087	16.8358	17.7137	19.7368	15.5107	16.1761	13.8152	25.0016	19.3836	15.3722	15.6089	13.5035	16.8779	14.5287	19.0847	17.5081	17.7303	19.9772	19.1611
ARL6IP5	119.393	106.608	114.292	132.463	124.317	128.908	125.282	132.614	131.454	103.721	116.277	102.581	123.52	112.21	116.558	118.228	123.413	132.877	133.103	137.357	123.794	133.739	142.183	123.895	125.694	121.005	133.547	140.297	121.034	125.531	124.463	129.403	128.759	122.636	117.608	118.538	113.91	123.731	109.028	121.159	115.984	126.328	145.88	135.009	122.188	110.292	129.884	130.341	128.624	138.334	129.113	129.879	132.686	120.028	106.049	112.306	117.202	127.309	118.317	134.939	133.42	134.187	130.825	101.334	102.077	123.138	119.886	132.126	118.635	110.858	122.233	130.844	132.848	131.775	127.415	125.688	149.811	138.52	113.475	122.767	112.19	130.209	131.036	114.806	119.165	120.4	120.657	126.788
TMF1	0	0	0	0	0	0	0	0	0	0	0	0	0	0	0	0	0	0	0	0	0	0	0	0	0	0	0	0	0	0	0	0	0	0	0	0	0	0	0	0	0	0	0	0	0	0	0	0	0	0	0	0	0	0	0	0	0	0	0	0	0	0	0	0	0	0	0	0	0	0	0	0	0	0	0	0	0	0	0	0	0	0	0	0	0	0	0	0
LRIG1	33.7101	27.2227	49.7998	42.8291	31.9827	49.7144	48.2643	48.162	27.1896	42.5835	49.3321	48.1432	36.7222	41.6964	40.5525	42.9215	36.9838	44.9852	41.5382	28.396	41.2367	26.9658	42.3394	45.3207	42.7944	52.0214	49.7236	61.28	50.1084	48.6002	46.27	30.8438	44.6535	30.3497	36.8676	20.7928	34.9933	44.9031	23.0936	26.2784	20.9541	28.5258	22.3332	46.9616	50.4942	48.2664	46.9256	48.7981	39.3687	46.4412	58.4448	50.0937	42.8948	38.2761	43.4199	45.3217	40.9214	37.7939	47.8593	46.7929	46.8804	42.3983	56.7029	37.0316	46.5465	45.6438	37.6284	45.5172	37.2064	39.2043	40.3022	40.0102	41.4774	43.9471	42.2418	48.7286	21.3161	40.7451	39.4088	34.1116	38.7531	40.0643	44.9764	42.7914	48.2161	45.8941	31.9491	36.8933
LRTM1	0	0	0	0	0	0	0	0	0	0	0	0	0	0	0	0	0	0	0	0	0	0	0	0	0	0	0	0	0	0	0	0	0	0	0	0	0	0	0	0	0	0	0	0	0	0	0	0	0	0	0	0	0	0	0	0	0	0	0	0	0	0	0	0	0	0	0	0	0	0	0	0	0	0	0	0	0	0	0	0	0	0	0	0	0	0	0	0
ENSG00000144785	0.160908	0.169085	0.154658	0.212025	0.0539338	0.218365	0.378331	0.448019	0	0.490405	0.159393	0	0.490938	0.382536	0.121415	0.581767	0.160799	0.148466	0.180601	0.24764	0.418222	0	0.262978	0.280623	0.237307	0.0757226	0.118814	0.246352	0.368444	0.0782612	0.285031	0.200937	0.147209	0.145562	0.553014	0.376909	0.508201	1.1556	0.148036	0.298053	0.19006	0.194053	0.300784	0.269121	0.231271	0.441461	0.235511	0.213092	0	0.290985	0.178004	0.322146	0.0702043	0.34099	0.0724872	0.147868	0.0567565	0.20283	0.143938	0.818875	0.407656	0.0559344	0.583063	0.358833	0.141479	0.0666333	0.125011	0.270936	0.315308	0.626712	0	0.308959	0.350654	0.331426	0.0766639	0.30033	0.597649	0.461514	0.37266	0.350762	0.462448	0.276687	0.347576	0.447297	0.366662	0.256034	0.3606	0.454671
LIMD1	11.8267	15.1331	17.0897	15.1598	13.2677	17.178	14.809	14.7099	12.0593	18.6354	15.222	19.1509	15.4646	14.7276	15.6625	19.0044	8.52234	16.9251	13.9966	11.9692	15.1396	8.89297	12.7982	17.8196	14.3966	12.7214	13.1883	14.4732	16.3036	16.0435	15.1066	8.74074	12.3165	13.5373	17.7579	10.1765	19.0212	14.5275	10.5846	13.4124	9.93064	13.3896	9.3243	13.4561	17.1141	16.0397	13.483	12.5014	10.3717	12.5706	17.6224	14.4429	9.05635	16.538	16.4546	14.4172	19.2405	16.0235	13.746	16.8454	12.3462	13.4802	14.3579	17.7981	14.1479	18.524	16.939	13.9532	16.4749	15.3893	16.4899	18.6406	15.9798	13.8536	13.2629	15.9926	5.72747	16.2848	18.4467	14.3813	16.3707	15.2178	14.8067	14.5372	23.1914	15.426	9.37559	14.8093
ZNF660	0	0	0	0	0	0	0	0	0	0	0	0	0	0	0	0	0	0	0	0	0	0	0	0	0	0	0	0	0	0	0	0	0	0	0	0	0	0	0	0	0	0	0	0	0	0	0	0	0	0	0	0	0	0	0	0	0	0	0	0	0	0	0	0	0	0	0	0	0	0	0	0	0	0	0	0	0	0	0	0	0	0	0	0	0	0	0	0
NFKBIZ	15.4471	12.0051	12.5273	15.6369	11.8654	12.0829	11.6202	15.606	10.7111	9.39944	9.16509	8.86616	12.9608	11.3486	10.0167	12.411	8.36154	13.2877	14.5384	16.2617	18.3181	11.3601	14.4638	13.1893	11.1534	20.6723	14.4359	13.5494	12.5271	13.6957	14.8216	12.4078	10.1084	8.73374	14.5013	9.7368	11.5434	10.8956	13.3232	13.313	11.3086	11.1904	12.7833	15.8333	13.1825	13.1702	13.5419	16.4791	13.1472	15.8296	12.9943	15.3556	14.4621	9.03624	10.5106	10.5726	11.6918	9.87104	10.8673	16.553	12.9285	13.9836	14.0664	14.8557	9.33759	9.39529	11.9386	12.463	12.6912	12.395	14.6449	14.8815	11.0706	11.0696	11.7296	9.76073	8.5165	14.3069	15.7449	11.049	12.3936	13.115	13.764	13.0462	14.2082	15.6181	9.30347	14.0948
COL8A1	2245.87	2259.4	3477.32	2754.79	2225.63	2400.41	3069.35	2179.69	1822.98	2825.23	2843.81	3193.77	2812.14	2767.96	2650.79	3237.4	1714.84	2674.99	2013.52	1964.03	2409.63	1562.01	2129.42	2580.12	2145.25	2136.29	1847.85	2011.52	2319.45	2360.28	2479.34	1427.8	1642.9	2115.6	2541.22	1926.07	2602.93	2417.84	2358.95	2826.79	2458.38	3528.59	3357.12	2074.88	2594.32	2461.36	2193.79	2066.85	1347.3	2163.77	1947.61	2277.47	1183.5	3891.29	3900.9	4234.06	3948.04	4180.52	1894.44	2548.22	2580.4	2131.05	2255.58	3199.71	3860.74	3789.23	3987.86	2888.81	2601.29	3278.4	2684.16	2284.86	2641.33	2817.58	2386.32	3514.16	1708.23	3416.72	3205.34	2880.81	2727.06	2866.59	3130.76	2594.7	2605.5	2946.37	2009.12	2414.82
NXPE3	59.8576	57.2354	54.1302	62.7595	42.8774	63.3259	60.1006	52.7169	48.6117	60.0747	59.2942	56.0341	54.4941	50.686	54.6974	68.5839	50.8125	62.4299	76.8456	60.5892	78.2912	51.4071	73.3708	71.4187	62.2535	70.0434	67.3081	68.4242	63.2803	57.2089	67.6473	50.3848	53.5842	45.8521	65.9316	53.7095	64.8319	69.5008	39.0815	56.0837	38.2021	46.5727	41.2826	66.8766	62.4432	57.0956	64.3534	61.0153	45.9423	67.2176	68.4724	64.5903	46.6859	61.293	59.0046	66.1711	57.1538	65.6492	55.9198	70.7742	62.4878	52.2428	64.6471	65.6664	55.0352	59.3702	67.5061	55.9934	70.0772	59.8162	65.4983	69.1039	69.4796	56.4087	52.1314	53.3837	40.9887	53.0082	49.4707	48.5806	54.1064	56.8315	55.5427	55.6885	54.7243	68.8091	42.2623	53.7811
ADGRG7	0	0	0	0.0530063	0	0	0.0540473	0	0	0	0	0	0	0	0	0	0	0	0	0	0	0	0	0	0	0	0	0	0.276333	0	0	0	0	0	0	0	0	0.0825425	0	0	0.047515	0.388106	0.0751959	0.0448535	0	0	0	0	0	0	0.296674	0.107382	0.0702043	0	0	0	0	0.405659	0	0	0	0	0	0.2153	0	0.0666333	0	0	0	0	0	0	0	0.13257	0	0	0	0	0	0	0	0	0	0	0	0.128017	0.14424	0
MYH15	7.4822	4.05805	3.09315	5.72468	4.36864	7.4972	5.29664	6.12292	5.09337	5.55793	4.14422	2.65985	4.32026	2.99653	6.07074	5.75303	6.51236	6.68097	10.0233	8.3372	3.93129	7.80287	9.37954	8.97995	8.14754	9.01099	13.723	13.0567	9.48743	6.96525	8.83595	11.0515	10.55	1.81953	3.93255	5.52799	5.73541	6.93357	2.73866	6.06041	4.70399	3.2989	4.28617	12.3347	8.71121	9.56498	10.6569	10.9387	3.94417	11.4066	11.8076	10.0402	9.05635	2.89842	5.07411	4.06638	5.84592	3.38049	9.78776	7.25289	7.68723	7.77489	9.54766	7.75079	6.22506	6.19689	5.87553	7.31526	7.80388	2.99429	7.0918	7.41503	6.61233	5.30281	6.66976	3.75413	6.37492	4.28549	8.0122	7.80446	6.84423	7.80257	7.92474	5.81486	5.49993	7.553	5.62535	5.91072
PHLDB2	235.649	226.912	308.465	327.367	224.203	233.578	299.26	214.004	162.164	268.415	254.232	254.37	269.034	235.259	240.705	283.514	157.181	261.449	273.791	250.364	302.291	179.982	263.767	267.294	222.989	200.438	178.874	196.897	232.949	256.305	268.594	140.555	161.292	239.814	284.249	190.779	290.401	276.187	217.909	297.209	226.742	319.928	307.175	241.312	239.366	226.764	231.449	195.121	135.636	236.513	192.601	229.422	110.291	340.564	296.473	326.272	354.671	355.831	182.225	295.906	254.377	199.462	218.138	263.312	245.607	281.059	312.528	236.662	302.223	299.011	306.85	265.911	299.759	251.022	204.386	284.413	145.527	288.182	312.569	289.467	270.255	284.988	256.025	268.378	293.605	304.36	180.733	231.297
ABHD10	34.5147	33.0562	30.9315	35.5142	37.484	30.3527	32.8067	35.7668	33.9308	41.9297	38.9716	32.0068	39.9624	40.5488	37.1529	37.2977	35.1346	38.7496	39.1001	37.4761	34.8797	39.9323	31.4697	30.4476	35.2796	34.9081	35.6442	37.6303	31.4099	33.1828	39.0492	37.1733	40.2372	35.8811	42.7665	38.5075	34.5577	38.9601	36.2688	39.194	39.4375	38.1637	47.2231	39.0226	35.3845	26.8555	36.622	38.4276	36.8123	37.4207	40.941	38.7649	38.6826	41.9418	32.9817	34.9709	41.2052	41.7829	32.6738	38.0192	35.5243	36.693	39.2839	39.9022	32.7523	42.7786	40.3786	41.2725	37.5217	35.3744	36.5545	37.693	38.5218	34.4683	32.9655	29.9579	34.5142	35.141	33.6326	38.0577	29.8741	33.9218	35.1052	34.8892	33.6413	41.5415	38.512	34.49
TAGLN3	19.8721	19.9521	11.29	15.5839	19.7398	26.9317	18.4842	26.8064	26.89	31.3859	30.1253	29.613	22.6322	32.388	31.325	23.9817	39.3153	26.2042	20.9497	15.6013	17.0635	20.1957	21.3888	19.2227	26.4993	29.759	33.2679	32.0873	34.2653	31.8523	28.8831	38.6803	49.1679	62.0823	41.2303	38.0678	38.6959	41.2713	22.4274	27.4706	16.8678	30.1429	15.716	43.0145	38.5452	30.3136	37.6818	44.3942	33.0872	27.0034	33.7022	34.1475	48.6516	19.0954	24.8631	19.3708	24.5188	22.176	33.8973	18.3662	23.1782	28.0232	42.4178	31.0032	15.5626	31.7841	20.5643	33.5057	24.3576	11.5594	25.5997	27.2914	25.3974	10.6056	20.9292	10.5116	18.6765	7.71388	8.10536	4.12146	16.6481	18.206	19.8118	30.8635	28.1413	22.659	30.3625	28.8391
PLA1A	0.724084	0.422713	0.541302	0.636076	0.485404	0.655095	0.0540473	0.298679	0	0.163468	0	0	0.147281	0.31878	0.121415	0.193922	0.241198	0	0.270901	0.24764	0.418222	0.688488	0.262978	0.491091	0	0.984394	0.415849	0.369528	0.276333	0.860873	0.475051	0.301405	0.245349	0.291125	0.798799	0.0628181	0.2178	0	0.296072	0.745133	0.38012	0.129369	0.676763	0.403682	0.616723	0.22073	0.706533	0.213092	0	0.407379	0.11867	0.483219	0.631839	0.0852475	0.579898	0.147868	0.624322	0.338049	1.29544	0.0584911	0.0582366	0.279672	0.364414	0.358833	0.282957	0.333166	0	0.22578	0.236481	0.0696347	0.230628	0.0514932	0.300561	0.331426	0.229992	0.30033	0.398433	0.593375	0	0.438453	0.554938	0	0.347576	0.223649	0.0916655	0.704093	0.504839	0.064953
RABL3	13.1944	14.7104	13.6872	15.6369	13.052	18.925	15.6197	18.8915	16.2538	18.2267	19.6053	16.0477	17.6247	16.8316	14.9947	19.7801	16.6427	15.4405	20.7691	15.5187	16.5616	16.0647	20.7752	17.539	15.1085	21.4295	23.4063	27.5298	19.067	17.9218	20.5222	14.1158	17.6651	14.9201	19.97	15.0763	19.3842	18.9848	13.6193	19.6218	16.3452	15.1361	16.0167	22.8753	18.4246	16.6284	22.9035	21.9485	15.5576	23.5698	22.6659	22.067	18.9552	16.197	15.8747	13.3082	16.2324	15.6855	16.6968	21.5832	15.025	17.5075	23.4683	16.4345	13.7234	19.3236	22.3145	19.0558	15.6866	14.9715	20.1799	19.7734	19.7368	19.753	17.4027	13.9654	13.3475	19.0539	11.832	12.5398	12.4861	15.6605	16.9617	18.7119	18.0581	21.2508	13.5585	16.1083
ADPRH	2.17225	1.60631	0.541302	2.22627	1.83375	1.67413	2.0538	2.68811	1.79766	0.980811	1.11575	1.24126	1.37463	1.53014	0.971318	2.26243	1.12559	1.11349	1.62541	2.80658	1.00373	2.12284	1.9285	3.15701	3.95512	2.27168	1.78221	3.0794	2.21066	1.80001	2.66029	1.95913	2.69884	1.23728	1.72049	1.31918	1.9602	3.3017	2.0725	2.28507	1.99563	2.71674	1.8047	2.15297	1.54181	1.83942	2.00184	1.77577	2.99465	2.0369	1.72071	2.46979	1.54449	2.21644	1.95716	0.813276	1.24864	1.69025	1.29544	2.04719	3.31948	2.34925	1.82207	2.08123	1.69774	1.1994	2.50022	1.26437	1.57654	2.36758	1.55674	2.88362	2.95551	2.05484	2.29992	1.50165	2.78903	1.71419	1.95647	1.8415	2.49722	2.32417	1.87691	1.11824	2.6583	1.28017	1.58664	2.14345
IGSF11	1.20681	1.7754	0.695959	1.27215	0.916874	1.67413	1.9457	2.01608	1.87256	1.63468	1.43454	0.886616	1.66919	1.21136	1.6391	2.39171	1.76879	1.41043	1.35451	1.56838	2.34204	1.83597	2.10382	1.82405	1.34474	3.71041	1.66339	2.34034	2.85544	1.09566	2.94532	2.0596	3.04232	2.83846	2.64218	1.69609	2.3232	3.63187	1.55438	1.24189	0.427635	1.87584	0.526372	2.55665	2.08144	2.13373	1.64858	3.90669	0.511281	1.80411	2.13605	3.5973	2.24654	0.511485	1.95716	2.14409	0.794591	2.0283	2.23103	2.45662	1.80533	1.34243	2.62378	1.57886	1.34405	3.33166	1.93767	1.76108	1.57654	0.626712	1.49908	2.11122	2.10392	0.198855	0.613311	1.05116	1.04589	0.659306	0.931651	0.350762	0.647427	1.38343	2.01594	1.93829	1.46665	0.960127	1.4424	1.94859
ATG3	42.6405	42.694	37.2725	40.1258	45.8977	45.3471	40.8598	47.49	40.9717	38.4968	42.5579	37.9472	43.2026	41.1863	43.7093	39.4955	44.8629	40.9766	41.5382	43.9148	42.4077	47.1041	44.8815	42.0935	45.5629	46.2665	42.3571	44.1586	44.8581	44.7654	46.5075	47.7727	44.8007	39.0107	42.9508	46.7995	42.3259	45.5635	38.5634	40.8333	39.6275	38.0344	44.0648	46.4682	40.6266	38.2599	42.1565	44.9624	42.5094	45.6847	43.0177	42.2548	45.7732	44.5844	45.0871	37.9282	46.3133	44.8254	41.526	43.7513	44.0268	41.3355	47.0094	41.2658	37.987	45.3773	42.2538	43.5303	42.4089	38.8562	45.0877	41.2976	40.2751	35.9928	32.3522	36.9406	45.6703	38.3057	29.906	36.567	40.6954	41.7797	39.6237	42.4932	38.3162	44.4219	40.6756	46.1166
NR1I2	0	0	0	0	0	0.0727883	0.108095	0.0746698	0	0	0	0	0	0.127512	0.121415	0	0	0.074233	0	0	0	0	0	0.140312	0	0	0	0	0	0.313045	0	0.0502341	0.147209	0	0	0	0	0	0	0	0	0	0	0.0448535	0	0	0	0	0	0.116394	0.0593348	0	0	0.0852475	0	0	0	0	0.0719688	0	0	0	0	0	0	0	0	0.135468	0	0	0	0.102986	0	0	0	0	0	0	0.0931651	0	0	0	0	0	0	0	0	0
BOC	54.3868	54.1073	38.8191	42.9881	46.1134	70.4591	52.7502	70.8616	54.2294	60.3199	59.6927	56.1228	52.8249	59.8031	61.1931	54.0397	95.2734	61.0195	54.722	47.1341	44.1642	43.3748	54.787	55.0724	65.1803	70.4977	75.9221	80.9266	77.0969	61.0437	60.379	68.0673	82.6334	68.2687	64.2726	53.9607	54.1597	57.2845	49.8881	57.5739	44.0464	50.6478	39.929	73.2906	68.9959	65.4834	68.9459	86.9415	81.732	56.4511	79.746	67.9728	81.6476	50.296	48.9289	46.3567	41.7728	42.7971	65.8515	51.9401	60.0419	60.5211	74.1948	59.8533	51.286	58.8372	54.2549	65.0697	48.5575	39.831	44.1652	60.659	50.945	48.6533	47.6083	43.9233	48.2103	34.5476	42.7628	43.4945	57.3436	57.6616	59.2965	57.7013	49.9577	53.3831	67.5042	59.4969
SRPRB	99.9236	104.748	71.9158	85.1281	106.951	93.9697	91.5562	112.975	124.039	82.5516	82.4859	78.1995	99.5623	81.8626	94.3393	90.2385	115.775	89.7477	102.31	114.905	94.2672	127.657	105.98	89.7995	104.969	100.862	106.338	106.855	87.966	94.5395	97.528	131.814	113.744	83.9894	72.875	99.8808	77.8999	89.3935	95.6312	81.4679	99.2589	73.8694	87.1521	106.931	89.1165	80.9345	97.4427	91.1323	122.781	99.1678	97.7838	95.2479	116.82	82.6901	71.6174	74.082	87.0077	79.374	113.351	101.833	95.3915	112.932	102.473	81.7421	74.5592	76.3617	88.5704	95.5951	89.4687	84.3973	83.9485	102.678	98.4336	97.0415	113.769	81.84	132.429	92.3028	73.8799	86.8137	83.7956	82.8954	78.5522	95.3488	77.0907	85.1313	110.704	98.9883
TMEM108	14.9644	19.1066	22.9667	17.121	20.8184	20.1624	20.9704	19.0408	21.5719	19.0441	19.1272	18.4416	16.7901	19.063	21.9154	21.7193	20.2607	20.5625	17.0668	17.5824	17.3144	16.0074	19.8986	17.9599	23.2561	19.0064	20.8518	20.5088	24.7779	18.3131	17.6719	19.5913	22.4739	23.5083	24.6399	25.4413	22.869	23.4421	28.793	20.7644	26.0857	23.9979	22.7844	19.3319	21.2769	20.3072	19.1353	21.9485	20.5243	16.8189	21.2419	21.8522	18.5339	22.6758	22.761	20.8494	20.8864	21.3647	26.8444	19.9455	22.7123	23.2128	21.4276	23.8265	22.8488	27.253	22.4395	26.1453	20.3374	23.1884	18.2196	18.9495	19.5865	19.289	24.8391	22.0743	20.5691	25.2514	27.0179	23.6765	22.8449	25.9532	24.6084	22.8122	25.9413	15.8741	25.0977	20.4602
AGTR1	0.563176	1.1836	1.15993	2.27927	1.67195	1.16461	1.67547	1.26939	1.04863	2.77896	1.59393	1.68457	1.47281	3.37906	1.03203	2.19779	1.36679	1.70736	0.812704	1.15565	1.67289	1.14748	0.788933	1.96436	2.53127	1.51445	1.54458	1.41652	1.19744	1.56522	2.28024	0.904215	1.42302	2.18343	2.21206	3.20372	2.3232	1.1556	2.22054	1.68897	1.42545	0.840896	1.42872	1.83899	1.38763	1.83942	1.94297	1.34958	0.949523	1.39673	1.42404	1.61073	1.05306	0.511485	0.579898	1.03508	1.98648	1.41981	1.29544	1.69624	3.31948	1.51023	1.89495	1.5071	2.19292	2.3988	1.87517	1.26437	1.81302	2.36758	0.922511	2.36869	1.5529	1.7897	0.383319	0.375413	0.747061	0.593375	1.77014	1.31536	1.10988	0.608711	2.22449	1.49099	1.55831	1.40819	2.1636	2.53317
MED12L	4.02269	4.5653	5.95432	4.50554	3.02029	5.89586	4.48593	3.9575	2.9961	5.80313	4.463	6.20631	4.17297	5.03672	4.43164	5.10662	2.57278	4.97361	3.70232	3.21932	5.43689	2.06546	2.98041	3.50779	6.48639	3.93757	3.56442	3.32575	4.88188	5.32176	5.89063	2.96381	3.58209	4.29409	3.0723	2.32427	6.09841	5.03509	2.96072	4.42112	3.37357	4.33385	4.13578	5.87581	6.3985	4.04672	5.59339	3.97772	2.33729	4.36478	4.33144	5.20803	2.52735	5.37059	6.59634	7.02375	7.20808	7.09904	4.74994	4.21136	5.94013	3.30013	4.44585	5.31073	5.9421	6.06363	6.81311	4.69622	4.9661	3.96918	5.41975	4.5314	6.01121	4.50739	2.22325	6.08169	2.14157	5.47224	8.0122	3.41993	5.91933	4.09497	5.21364	5.88941	5.13327	5.44072	3.53388	4.80652
EIF2A	0	0	0	0	0	0	0	0	0	0	0	0	0	0	0	0	0	0	0	0	0	0	0	0	0	0	0	0	0	0	0	0	0	0	0	0	0	0	0	0	0	0	0	0	0	0	0	0	0	0	0	0	0	0	0	0	0	0	0	0	0	0	0	0	0	0	0	0	0	0	0	0	0	0	0	0	0	0	0	0	0	0	0	0	0	0	0	0
ALDH1L1	1.12635	1.52177	0.463973	0.477057	0.485404	0.218365	0.756662	1.86674	1.04863	0.163468	0.717268	0.443308	0.343657	0.191268	0.424952	0.517126	1.12559	1.03926	0.541802	0.330186	0	0.57374	0.613615	0.631403	1.18653	1.06012	1.42577	1.17017	0.276333	2.19131	0.997607	2.26054	2.06093	0.291125	0.614461	0.879453	0.508201	0.165085	0.37009	0.198702	1.14036	0.323421	0.0751959	1.07648	1.15636	0.735768	0.942044	1.8468	4.96673	0.407379	1.42404	1.28858	2.31674	0.255743	0.217462	0.443605	0.113513	0.811319	1.22347	1.52077	0.873549	1.28649	1.67631	1.00473	0.282957	0.3998	0.625056	1.62561	0.709443	0.139269	0.345942	0.669412	0.450841	0.13257	0.229992	0.675743	1.69334	0.197792	0.37266	0.263072	0.277469	0.276687	0.973213	0.298198	0.82499	1.21616	1.22604	1.03925
OSBPL11	29.8484	27.8145	34.566	39.3307	28.3152	33.1187	32.4284	37.7082	28.7626	39.1507	33.7116	34.1347	31.6655	34.4282	38.0028	34.906	28.6222	37.4134	38.1971	31.6153	36.6363	25.6462	38.7454	34.8675	24.9963	42.026	38.6739	38.123	43.5685	32.948	38.8117	28.3321	35.2321	24.8184	38.8339	21.3582	30.6373	38.4648	25.0181	36.3625	27.5112	38.099	30.1536	41.2204	41.2433	41.718	42.2154	39.0669	29.143	40.447	41.8311	36.5099	29.0646	31.7973	33.9965	36.5974	38.5377	40.4983	30.5868	40.4173	40.5909	35.1828	41.1059	28.7066	29.9227	37.7811	32.0654	34.3637	33.0285	30.9178	35.632	36.8692	38.1712	31.2866	34.8054	33.637	22.1628	34.7454	34.0984	31.3055	34.1287	35.8586	38.5114	36.7529	34.7412	41.4135	30.2182	33.4508
TRPC1	30.492	22.1502	29.6169	30.4786	24.9174	28.0963	24.5375	24.641	21.2723	28.9339	31.241	26.5985	32.5983	29.1365	27.7433	30.5751	22.2706	26.6496	25.0132	26.0847	26.5989	19.794	26.999	26.8697	27.7649	29.0775	28.753	25.6822	26.8043	26.4523	29.8807	21.0481	26.4486	17.0308	28.5724	19.2852	24.5388	24.7628	23.6857	29.0105	24.8504	28.4611	31.5071	25.2525	28.2151	30.4608	27.1427	27.3468	21.5469	32.2994	27.4127	28.0804	19.236	29.8366	22.471	27.5035	24.235	26.0298	26.1247	30.5323	27.7206	26.9604	26.0921	27.6301	21.8584	26.3868	26.7524	28.6289	25.1458	24.3025	26.3492	28.0123	31.1581	28.3038	27.7523	25.9035	14.8416	27.8886	31.583	27.8856	25.5271	27.5027	23.9132	29.5216	26.9497	28.4838	19.1839	26.5008
NCEH1	9.33264	8.79243	13.9192	12.7745	8.95301	9.46248	10.4311	9.03504	8.23927	8.66383	10.5996	9.9301	10.3097	9.18085	10.6845	10.4718	8.68314	10.5411	8.03674	10.566	9.45182	5.85215	9.64251	9.19042	9.17587	7.19365	7.78231	9.05343	8.93477	9.23482	12.9689	6.83184	6.37907	13.5373	16.0989	11.1188	15.1734	13.4544	9.32626	15.4491	7.12725	12.2253	12.3321	9.68836	7.47776	8.60849	8.94942	8.02646	6.57362	8.03119	8.54421	11.3288	4.00164	11.7642	12.1779	11.6077	13.281	13.7248	7.6287	10.5284	10.7155	8.66984	11.224	10.5497	12.5916	11.3277	10.9385	9.25697	14.8195	9.19178	14.1259	10.8651	10.3192	7.88793	7.12974	8.48433	4.8808	9.62586	10.714	7.71677	8.23157	13.0043	9.94068	9.39324	10.1749	11.0095	6.05807	8.50884
SPATA16	0	0.0845426	0	0.265032	0	0	0	0	0.0749025	0.163468	0	0.177323	0	0.0637559	0	0	0	0	0	0	0	0	0	0	0.395512	0	0	0.061588	0	0	0.0475051	0	0	0.218343	0	0	0.0726001	0	0	0.099351	0.19006	0.0646843	0.0751959	0.134561	0	0	0	0	0	0.116394	0	0	0	0.170495	0	0	0	0	0.0719688	0	0	0	0	0	0	0.0666333	0	0	0	0	0	0.102986	0.0500934	0	0.229992	0	0	0.0659306	0	0	0	0	0	0	0	0	0	0.259812
FAM86B2	1.0459	1.60631	1.46925	1.27215	1.88768	2.54759	1.51332	2.16542	1.49805	1.47122	1.35484	1.68457	1.32553	1.97643	1.51768	1.7453	2.41198	1.41043	2.16721	3.21932	1.33831	2.6392	2.27914	2.24499	2.13576	2.57457	1.96043	1.72446	1.38166	2.97393	2.42276	2.41124	2.50256	1.01894	0.798799	0.816635	1.089	1.81594	1.92447	0.794808	1.42545	0.970264	0.751959	2.15297	2.3898	2.35446	1.35419	2.5571	2.92161	1.80411	1.60204	1.93288	2.66776	1.44921	1.88467	1.62655	1.58918	1.48742	2.59088	1.69624	1.80533	2.68485	3.06108	1.7224	2.26366	1.1994	1.25011	1.03859	1.97068	0.905251	1.44142	1.75077	2.00374	1.3257	3.67987	1.65182	1.99216	1.31861	1.30431	0.876906	1.29485	1.27276	1.04273	1.34189	1.92498	1.47219	1.58664	1.29906
TMEM44	23.0098	21.7275	23.276	22.7397	21.196	15.6495	16.4304	19.5635	17.8268	17.9815	21.4384	20.4808	19.7848	18.808	18.2729	14.0917	22.1903	15.4405	16.0735	17.0871	16.5616	18.8761	13.6748	17.3987	22.3069	14.3116	17.7033	14.5964	17.8695	20.2697	18.1469	18.0341	16.2421	24.6	22.735	20.5415	20.0376	18.3244	24.722	22.9501	25.183	23.2217	19.3254	14.084	15.2639	15.8926	16.0736	15.2006	24.5415	15.4804	15.8424	13.8523	16.147	19.0954	18.4118	18.9271	18.6729	16.9701	18.2801	20.2964	15.6656	17.1159	15.0139	19.5205	22.8488	15.1924	15.5014	19.101	18.3667	20.7511	17.989	13.8517	13.4751	18.0296	21.9259	16.8936	18.2781	19.1858	22.2665	26.0441	23.1224	20.1981	17.8654	22.3649	23.008	19.6506	17.8857	19.5508
AMT	0	0	0	0	0	0	0	0	0	0	0	0	0	0	0	0	0	0	0	0	0	0	0	0	0	0	0	0	0	0	0	0	0	0	0	0	0	0	0	0	0	0	0	0	0	0	0	0	0	0	0	0	0	0	0	0	0	0	0	0	0	0	0	0	0	0	0	0	0	0	0	0	0	0	0	0	0	0	0	0	0	0	0	0	0	0	0	0
TCTA	42.0773	46.4984	35.8806	35.2492	44.4954	32.682	35.7793	37.8576	46.2148	40.295	41.2828	39.9864	44.3317	45.6492	41.9488	39.1723	44.4609	36.0772	39.5516	43.9148	41.404	49.399	35.9403	35.1481	33.7767	38.2399	30.5352	33.5039	31.1335	41.4784	37.8616	42.3976	32.9749	47.8172	38.8953	41.8997	40.3657	34.9155	45.7431	36.1638	44.2365	37.7756	34.8909	32.8776	30.682	33.3303	33.1482	30.046	48.7909	34.4527	28.6587	32.5905	35.8042	37.1679	33.5616	37.4107	35.189	35.5628	34.7609	30.6493	30.283	33.6725	30.465	34.735	34.6623	29.5185	30.4402	33.2348	39.9653	37.8116	38.4572	36.4572	35.1155	38.5117	42.8551	37.316	46.0688	38.3716	32.142	33.8486	38.3832	35.4713	29.1269	41.9714	39.2328	35.4607	49.7627	38.1923
UCN2	0.884992	0.845426	1.00527	1.16614	1.61801	0.727883	0.648568	1.7174	0.89883	4.41365	3.58634	5.14237	3.9766	3.44282	4.43164	3.29668	4.10037	3.63742	1.80601	4.20987	1.58924	4.36043	2.01616	1.12249	4.11332	3.10463	1.60399	1.35494	1.47378	3.60002	3.89542	2.86335	2.74791	2.40178	2.76507	3.32936	2.90401	2.88899	6.51358	2.18572	4.18132	3.23421	3.45901	1.79414	1.77308	1.69227	2.17848	1.91783	1.60688	1.68771	2.43273	1.71811	1.82531	0.937723	1.08731	2.5877	1.02162	0.946538	1.22347	3.39248	2.50417	2.68485	2.69667	3.30126	2.3344	1.7991	3.18779	2.2578	3.15308	3.4121	2.07565	0.978371	2.10392	2.2537	2.83656	1.57673	3.53609	2.04385	1.21115	3.50762	1.94228	1.16209	0.973213	4.10022	4.12495	3.07241	3.82236	3.05279
MANF	289.312	293.194	190.925	246.797	309.742	338.539	291.801	372.303	397.133	223.87	194.938	151.966	274.238	243.42	273.912	254.62	392.591	311.259	332.486	304.184	264.985	381.308	322.674	298.303	316.251	307.131	360.125	330.112	281.86	312.497	297.097	405.992	388.927	104.732	112.692	199.259	146.58	228.643	132.714	121.556	145.776	105.306	138.21	300.16	303.659	317.925	322.591	329.014	355.925	323.983	327.825	322.844	461.593	180.98	206.516	210.269	168.453	214.121	327.89	319.42	315.467	379.012	331.763	250.394	218.372	218.69	202.956	300.377	242.63	214.753	267.989	337.229	251.218	308.359	387.229	260.461	442.21	280.205	215.305	232.643	250.369	267.169	262.907	227.078	233.747	258.21	329.804	305.084
ENSG00000145075	0	0	0	0	0	0	0	0	0	0	0	0	0	0.0637559	0	0	0	0	0	0	0.167289	0	0	0	0	0	0	0	0	0	0.0475051	0	0	0	0	0	0	0	0.148036	0	0	0	0	0.0448535	0	0	0.117756	0	0	0	0	0	0	0	0	0	0.113513	0	0	0	0	0	0	0	0	0	0	0	0	0	0	0	0	0	0	0	0	0	0	0	0	0	0	0	0	0	0	0
EAF2	2.0918	1.85994	1.93322	2.17326	1.24048	1.52856	1.51332	1.4934	3.44551	3.59631	1.35484	1.41859	2.60197	1.84892	1.76051	1.4221	2.57278	1.78159	1.62541	2.39385	1.58924	1.49172	1.13957	1.47327	1.10743	1.81734	1.96043	1.97082	2.21066	2.66088	2.23274	2.71264	3.28767	1.23728	2.58073	1.382	2.2506	1.73339	1.03625	1.78832	1.75806	1.74648	1.57911	2.24268	2.31271	2.72234	2.94389	2.20195	2.84857	1.51312	2.43273	2.46979	2.03592	1.7902	1.37726	2.14409	1.64594	2.09591	1.58331	1.46228	1.63062	2.01364	2.33225	1.7224	2.3344	2.06563	1.1251	2.12233	2.36481	1.8105	2.13331	2.2657	2.70504	2.78398	0.996631	1.35149	1.89255	2.24164	1.11798	0.701524	1.20236	1.49411	1.25127	1.78919	1.19165	2.75236	1.87512	2.2084
ILDR1	0.160908	0	0	0	0	0	0.108095	0.14934	0	0	0	0	0	0.0637559	0	0	0	0.148466	0	0	0	0	0	0	0.237307	0	0	0.123176	0	0	0	0	0	0	0	0	0	0.165085	0	0	0	0	0	0.0448535	0	0.22073	0	0	0	0	0	0	0.0702043	0	0	0	0	0	0.0719688	0	0.0582366	0	0	0	0	0	0	0	0	0	0.0576569	0	0	0	0	0	0	0	0	0	0	0	0	0	0	0	0	0.064953
TM4SF19	0	0	0	0	0	0	0	0	0	0	0	0	0	0	0	0	0	0	0	0	0	0	0	0	0	0	0	0	0	0	0	0	0	0	0	0	0	0	0	0	0	0	0	0	0	0	0	0	0	0	0	0	0	0	0	0	0	0	0	0.0584911	0	0	0	0	0	0	0	0	0	0	0	0	0.100187	0	0	0	0	0	0	0	0	0	0	0	0	0	0	0
MUC4	0	1.1836	0.231986	0.371044	0.377537	0.0727883	0.378331	0.448019	0.374512	0.0817342	0.398482	0.265985	0.196375	0.0637559	0.303537	0.517126	0.803995	0.296932	0.361202	0.412733	0.418222	0.401618	0.262978	0.420935	0	0.605781	0.297035	0.862232	0.092111	0.62609	0.475051	0.753512	0.686976	0.0727811	0.122892	0.565363	0.290401	0.165085	0.37009	0.198702	0.47515	0.129369	0.300784	0.179414	0.0770904	0.22073	0.235511	0.426184	0.438241	0.349182	0.356009	0.375837	0.421226	0.426238	0	0.0739342	0	0.0676099	0.503782	0.175473	0.465893	0.167803	0.583063	0.430599	0.565915	0	0	0.135468	0.078827	0	0.288285	0.257466	0.250467	0.198855	0.459983	0.30033	0.298824	0.197792	1.02482	0.175381	0.184979	0.110675	0.208546	0.596396	0.0916655	0.256034	0.649079	0.129906
SLIT2	57.2831	44.0467	46.3973	71.0815	51.345	113.404	85.4488	105.434	70.633	64.57	53.3169	48.5865	49.1429	60.6956	72.4239	72.3977	79.2739	106.376	96.2602	67.9358	95.4383	63.4557	120.794	90.6414	104.336	134.408	153.27	153.231	126.192	88.983	94.8202	96.6003	122.184	60.3356	86.2703	63.5719	83.8532	116.633	40.7839	62.9886	55.0699	69.0828	47.2982	115.363	104.612	112.646	128	156.125	74.9392	124.716	155.279	149.905	125.315	63.4241	71.3274	60.1824	67.597	59.4967	81.3248	96.1593	100.691	78.1404	120.621	81.3115	63.3824	90.488	89.508	109.142	71.8114	67.2671	73.109	117.508	82.8044	93.5946	103.726	69.0759	60.8606	70.0183	91.9539	67.8725	88.605	105.252	126.726	63.8889	77.0907	73.0977	65.1243	79.5674
EIF2B5	41.9164	41.595	33.5607	36.8394	46.9224	37.2676	37.3467	43.9058	46.065	42.8287	35.9431	35.4646	39.9624	42.7802	40.8561	38.2673	51.5361	37.1165	39.1904	39.0445	38.3091	46.5877	38.7454	35.9198	41.5287	35.8168	41.466	36.768	34.4495	41.1654	41.9945	45.5624	43.2795	46.871	43.1351	46.1713	42.8341	43.5824	44.2627	39.3927	44.9017	42.3035	39.1771	43.9564	36.0783	45.1762	37.6229	41.624	36.374	38.9338	38.8643	39.0334	46.6859	35.463	36.6061	38.5936	41.8295	35.5628	39.5109	41.7041	38.4944	36.4133	45.6976	39.5434	35.9356	39.4469	33.6905	37.7504	34.6051	34.4692	40.1869	40.1647	39.123	39.7048	41.7052	36.2649	46.766	33.8883	34.8437	38.4085	40.6954	33.9218	37.1907	37.6475	38.5912	42.1816	43.5604	40.5306
AHSG	0	0	0	0	0	0	0	0	0	0	0	0	0	0	0	0	0	0	0	0	0	0	0	0	0	0	0	0	0	0	0	0	0	0	0	0	0	0	0	0	0	0	0	0	0	0	0	0	0	0	0	0	0	0	0	0	0	0	0	0	0	0	0	0	0	0	0	0	0	0	0	0	0	0	0	0	0	0	0	0	0	0	0	0	0	0	0	0
ECE2	0	0	0	0	0	0	0	0	0	0	0	0	0	0	0	0	0	0	0	0	0	0	0	0	0	0	0	0	0	0	0	0	0	0	0	0	0	0	0	0	0	0	0	0	0	0	0	0	0	0	0	0	0	0	0	0	0	0	0	0	0	0	0	0	0	0	0	0	0	0	0	0	0	0	0	0	0	0	0	0	0	0	0	0	0	0	0	0
VWA5B2	0.402269	0.253628	0.309315	0.0530063	0.377537	0.0727883	0.108095	0	0.374512	0.57214	0.239089	0.177323	0.0981876	0.446291	0.424952	0.323204	0.643196	0.222699	0.180601	0.660372	0	0.631114	0.701274	0.280623	0.237307	0.30289	0.831697	0.369528	0.552666	0.0782612	0.285031	0.301405	0.392558	0.436687	0.368676	0.439727	0.1452	0.412713	0	0.0496755	0.09503	0.194053	0.0751959	0.134561	0	0.809345	0.117756	0.568245	0.219121	0.232788	0.296674	0.375837	0.280817	0.426238	0.289949	0.295737	0.227026	0.20283	0.287875	0.116982	0.291183	0.111869	0.218649	0.143533	0.0707393	0.266533	0.500045	0.135468	0	0.139269	0	0	0.0500934	0.0662852	0	0	0.149412	0.329653	0.279495	0.175381	0.0924896	0.22135	0.0695152	0.298198	0.183331	0.320042	0.649079	0.129906
DGKQ	72.4084	65.6051	63.3323	54.4375	65.4756	59.7592	60.6951	67.2775	74.9774	53.6177	59.2145	60.5559	53.1195	63.1821	58.097	54.3629	70.9123	53.225	66.732	60.0939	65.6609	64.2015	56.1896	60.2639	77.6785	60.2752	59.1693	63.7436	61.7144	70.8264	62.2317	60.8838	69.9735	80.2048	55.9774	66.7128	59.6047	56.5416	75.7204	53.5502	56.5429	54.7229	52.3364	45.5712	64.6017	63.7911	53.4021	59.1685	77.8609	56.2184	50.4939	56.7514	69.3618	54.4732	66.3983	58.6298	49.889	56.6571	71.8969	52.0571	56.5477	68.3519	60.5657	61.2887	69.2538	52.0406	42.6288	59.1091	62.5098	57.3094	50.3345	60.4016	54.5517	61.2475	66.6976	63.8952	69.0782	57.7552	65.4019	67.9602	60.5807	53.2346	57.4196	66.0509	66.8242	52.807	68.0091	60.6661
FIP1L1	3.05724	3.04353	3.63445	2.75633	2.15735	3.42105	4.05355	3.2108	1.42315	2.8607	2.94877	2.3052	2.99472	3.50658	3.88527	2.77955	2.73358	3.93435	3.34112	2.88913	2.59298	1.83597	3.59403	2.73608	2.76858	4.16474	2.49509	2.70987	2.487	2.34784	3.18284	2.41124	3.43488	2.25621	1.84338	3.39218	2.83141	4.20967	1.33232	2.48378	1.75806	1.94053	2.10549	2.78092	3.54616	4.04672	2.70838	3.69359	2.48337	3.78281	3.32275	5.04696	2.80817	3.23941	2.89949	3.2531	2.49729	2.83962	2.37497	3.04154	3.0283	2.46112	3.20685	3.2295	2.61735	3.998	2.06269	3.02545	3.07425	6.33676	3.40176	2.98661	2.85532	2.85026	1.9166	3.60396	1.69334	2.57129	2.70179	1.31536	1.94228	2.15816	3.75382	2.83288	2.47497	2.56034	3.38964	2.98784
SLC26A1	0.0804538	0.0845426	0.154658	0	0	0.0727883	0.0540473	0.0746698	0	0	0	0	0	0	0.0607074	0.0646408	0	0	0.0903004	0	0	0	0.175318	0	0	0	0.0594069	0	0.184222	0	0.237525	0	0	0	0.122892	0	0.0726001	0.165085	0	0	0	0.194053	0	0.089707	0.0770904	0	0	0	0	0.174591	0.178004	0	0	0	0.0724872	0	0	0.0676099	0	0.116982	0.0582366	0	0	0	0	0	0	0	0	0.626712	0.230628	0.205973	0	0	0.229992	0.150165	0	0	0.18633	0	0	0.166012	0.0695152	0	0	0	0	0
LYAR	10.9417	9.55332	9.20213	13.6756	11.0025	12.5196	12.0526	11.6485	13.1079	11.3611	11.6357	10.3734	12.0771	11.5398	13.5377	11.8939	12.8639	11.7288	12.01	11.5565	11.9612	8.37661	10.0808	12.4877	11.9444	11.2069	13.3666	12.6255	11.4218	10.4087	13.1589	12.2571	13.4451	11.1355	13.2723	12.438	10.89	15.1053	11.9169	12.9156	9.78809	10.0261	10.9034	11.3928	12.5657	11.8459	12.1288	12.8565	9.56827	11.9886	12.223	11.2214	11.8645	10.6559	10.3657	11.1641	11.2378	10.75	12.1627	13.7454	12.6373	10.4597	12.3172	13.7074	7.99354	8.72896	13.6887	12.5082	10.011	10.5148	13.0881	11.8434	8.96672	9.41249	12.9562	9.98598	11.704	10.5489	9.8755	7.62908	10.3588	9.57337	11.7481	11.4806	10.9082	14.6579	10.6737	11.5616
CENPC	10.3785	7.77792	8.5835	14.5237	9.76202	12.5924	11.9445	10.6778	9.28791	11.688	12.9905	11.7033	12.9117	11.5398	10.5024	12.9282	11.0951	12.1	10.5651	13.2074	10.8738	8.43398	10.7821	9.61135	8.30574	8.7081	12.1784	12.1944	10.6849	6.6522	11.9713	10.1975	11.7767	12.6639	16.4675	11.5585	12.5598	14.9402	10.8806	15.1014	9.55052	14.3599	14.212	13.1421	11.4094	11.5516	13.483	12.2173	9.13002	14.1419	13.7063	14.0134	10.1094	12.7019	12.1054	12.6427	12.7135	13.9276	11.8749	11.9322	13.9768	9.45292	11.807	9.61672	11.6012	12.9935	15.8139	13.3662	10.4052	9.26142	12.9728	12.7188	10.8703	11.5999	7.89638	12.5388	8.81532	11.3401	10.8071	8.41829	10.0814	11.5655	10.9834	10.6606	10.2665	13.1217	9.01499	12.3411
EPHA5	6.35585	6.3407	11.754	11.5554	5.77092	9.972	11.458	8.66169	5.01847	13.1592	13.0702	16.3137	11.537	11.6673	11.2916	12.4757	9.24594	12.6938	5.59863	5.20043	9.45182	5.45053	9.11656	7.01559	4.42973	6.20925	11.1685	12.9335	10.6849	6.41742	8.17088	5.52576	8.09651	11.1355	16.5904	7.03563	12.705	14.6926	10.7326	19.0754	9.97815	16.6239	14.8888	10.9891	8.94248	7.21053	10.1859	12.5014	6.20842	9.60251	12.401	12.4026	8.91595	15.6855	16.4546	13.3821	14.1891	16.9025	6.98098	9.00762	12.1132	8.89357	11.8799	12.2003	14.7138	16.2585	16.1264	9.48275	6.93678	12.395	10.8395	9.93819	9.76822	9.94277	5.5198	10.5116	3.6357	12.9883	14.5338	6.40141	10.6363	13.613	15.2934	9.98964	10.6332	10.8174	7.57259	9.67799
CORIN	1.0459	1.69085	1.39192	1.96123	2.04948	1.31019	2.0538	1.19472	1.57295	1.22601	1.27514	1.32992	3.1911	2.35897	1.21415	1.7453	1.68839	1.55889	1.0836	2.14621	0.920088	1.72122	2.19148	1.12249	2.13576	0.757226	1.7228	1.5397	1.10533	1.17392	1.33014	1.20562	1.96279	1.5284	2.76507	1.63327	1.5972	1.40322	1.48036	2.38443	1.99563	1.03495	1.42872	1.2559	1.77308	4.04672	0.588778	1.42061	3.21377	2.15329	1.06803	1.02013	1.75511	1.70495	1.30477	1.62655	2.32702	1.3522	1.1515	1.46228	2.97007	2.01364	2.33225	2.5836	2.05144	3.46493	2.62524	1.17405	3.07425	1.8105	1.96034	1.33882	1.05196	3.04912	1.60994	0.900991	1.64353	1.84606	1.30431	2.27995	1.7573	1.49411	2.50255	2.08739	1.74165	0.896119	2.01936	1.23411
ATP10D	39.7442	32.6335	42.9948	50.25	36.0817	40.6887	42.211	36.8122	29.6614	38.9872	38.2543	39.0998	40.6988	35.3845	35.0889	41.8872	28.6222	40.457	43.5248	47.1341	49.4338	33.6785	47.1607	50.2316	38.2064	42.5561	46.3968	38.123	36.476	38.661	46.8875	26.2222	34.2016	35.3716	45.2243	35.3038	46.7545	47.3794	33.5301	48.1853	33.1655	42.821	40.4554	41.8035	43.8644	33.8453	41.5088	38.7117	33.3794	43.2986	42.1871	43.7582	24.2907	43.9025	40.1579	46.8003	42.3971	44.4873	33.7534	46.6174	44.3763	35.0709	39.4296	48.2989	43.2925	43.245	49.817	40.55	42.9607	50.0674	45.9526	46.4469	45.585	44.5436	41.3218	41.9711	24.5534	40.9429	62.7933	48.4929	45.9673	46.9261	49.5644	43.9097	43.4495	43.8458	34.8339	35.7241
OCIAD2	7.96492	8.79243	8.19685	7.47389	7.60466	4.65845	6.26949	8.06434	8.46398	8.58209	7.73056	7.00426	8.05139	9.56339	6.5564	6.72264	8.44194	6.5325	5.86953	5.8608	4.85138	7.86024	4.55828	7.99777	5.45806	5.98208	6.71298	5.60451	4.69766	6.2609	10.1661	10.6496	6.77162	12.5184	9.89281	9.86244	9.36542	5.69543	16.58	13.0647	12.3539	13.1309	19.4006	5.74125	5.93596	6.18045	4.53359	5.25627	5.18585	5.12134	5.34013	5.42279	7.51186	7.24604	9.0609	10.8683	9.59185	8.92451	10.0756	7.42837	8.67725	9.17325	9.54766	6.60252	10.4694	6.06363	7.87571	6.14121	5.51789	7.45091	6.05398	5.61276	4.10766	7.42394	6.97641	5.93152	7.66983	6.32933	5.58991	4.99836	5.3644	5.75509	6.11734	9.98964	7.33324	10.7534	8.43803	10.1327
SLC10A4	4.82723	6.17161	2.78384	5.98971	5.71698	11.0638	6.86401	9.70707	6.89103	3.92324	3.90513	3.36914	3.87841	3.37906	6.37428	3.10276	9.96953	7.2006	4.42472	4.20987	3.09484	3.49982	5.25955	4.91091	8.70125	9.61677	14.4359	11.3322	9.67165	9.0783	5.89063	9.04215	10.9916	8.51539	8.35666	6.03054	7.98601	13.7846	4.73715	6.15976	3.51611	5.62753	7.14361	8.88099	5.6276	6.76907	8.89054	15.8398	10.3717	10.8247	13.469	11.0067	14.9535	3.75089	2.60954	1.47868	4.42701	2.83962	6.62113	5.49816	6.69721	5.87312	9.62054	3.08596	2.68809	3.66483	1.93767	6.41214	5.59672	1.94977	6.22695	7.621	5.96112	7.09251	6.20977	3.0033	6.97257	3.95583	3.7266	3.24455	6.1968	8.96466	10.4968	3.50383	1.74165	1.85625	2.95692	4.4168
SLC10A6	0	0	0	0	0	0	0	0.0746698	0	0	0	0.177323	0	0	0	0.129282	0	0.148466	0	0.165093	0	0	0	0	0	0	0	0	0	0	0	0.0502341	0.0490697	0	0	0.251272	0	0	0	0	0	0	0	0	0	0	0.0588778	0	0	0.0581971	0	0	0	0	0.0724872	0	0.0567565	0	0	0	0	0	0	0	0	0	0	0	0	0	0	0	0	0	0	0	0.0996081	0	0	0.0876906	0	0	0.0695152	0	0	0.256034	0	0
SCD5	63.3976	58.3344	69.9826	75.269	73.4039	89.8208	85.1786	87.2143	78.1982	75.2772	76.7477	74.653	70.0569	84.1578	85.8403	90.4971	92.0574	97.0967	76.665	71.8155	72.7706	76.3648	91.0779	64.8942	65.2594	75.2683	103.903	103.653	80.2287	71.2177	81.9938	72.7893	104.911	80.4231	92.5992	83.4852	93.9446	104.994	68.9107	79.6299	72.698	95.2799	89.9343	84.5489	77.7842	74.4597	101.564	107.611	66.6857	92.4169	102.887	105.449	100.111	54.2174	60.6718	60.8478	68.2781	72.0721	75.9271	92.6499	93.8191	89.607	106.628	74.6372	61.9676	96.2184	85.5077	86.9703	72.4421	63.0194	86.716	82.1317	80.45	60.3858	75.6673	63.3697	67.1359	73.9082	61.7685	55.9466	62.338	79.3538	89.9527	69.8529	75.4407	78.9225	76.5914	84.6987
ENOPH1	47.87	52.5855	51.965	56.8758	55.5518	61.7245	58.9656	60.4078	53.6302	56.3966	48.2164	53.9949	59.2071	48.837	60.5253	57.4656	63.4352	68.2201	61.4043	53.4076	49.2666	52.2677	61.1861	54.7216	53.8687	56.1862	63.7436	62.8197	62.9118	52.122	60.854	58.7237	68.9921	45.8521	52.4135	51.6365	54.5953	61.6593	42.8564	57.0275	50.0333	47.0255	58.5024	70.3303	53.2694	57.6106	69.0047	63.0752	60.6234	64.7733	64.6156	68.8319	65.0794	51.9157	51.7559	49.1662	59.7646	56.1162	58.9425	66.3874	58.0619	57.3887	67.8539	55.6909	47.4661	51.974	55.1925	62.6764	56.8343	49.371	56.9074	59.3717	58.2086	51.5698	50.5982	54.6601	57.7727	58.5463	54.3152	54.0174	59.8408	62.4759	65.4138	57.254	62.6076	55.4313	50.1955	62.8095
CABS1	0	0	0	0	0	0	0	0	0	0	0	0	0	0	0	0	0	0	0	0	0	0	0.175318	0	0	0	0	0.061588	0	0	0	0	0	0	0	0	0	0	0	0	0	0	0	0	0	0	0	0.142061	0	0	0.11867	0	0	0.0852475	0.217462	0	0	0	0	0	0	0	0	0	0	0	0	0	0	0	0	0	0	0	0	0	0	0	0.18633	0	0	0	0.0695152	0	0	0	0.14424	0
GC	0	0.169085	0.0773288	0.106013	0	0.218365	0.540473	0	0.224707	0.57214	0.239089	0.265985	0.441844	0.382536	0.0607074	0	0.160799	0.074233	0	0	0.0836444	0	0.262978	0	0	0.681503	0	0.184764	0	0	0.0950102	0.150702	0	0	0	0.188454	0.2178	0	0.666162	0.099351	0.332605	0.323421	0	0	0	0.22073	0.0588778	0.0710307	0	0.0581971	0	0.053691	0	0.0852475	0.144974	0.295737	0.113513	0.27044	0.143938	0.175473	0.0582366	0	0.218649	0.143533	0.212218	0.266533	0.375034	0	0	0	0.288285	0.360453	0.0500934	0.198855	0.689975	0.150165	0	0.131861	0.838486	1.22767	0.277469	0.498036	0	0.298198	0.641659	0.192025	0.0721199	0.324765
TRMT10A	6.35585	7.43975	9.1248	9.38212	5.23158	8.66181	8.86376	8.36301	8.9883	6.78394	9.32449	8.24553	9.03326	8.22451	10.8666	10.0193	8.03995	9.27912	9.12034	9.82304	7.44435	8.20448	9.29188	9.40089	7.51472	11.4341	8.79223	10.6547	7.46099	7.27829	8.64593	6.58067	9.0779	5.96805	9.27835	7.09844	6.17101	9.40985	6.5876	7.1036	6.50956	6.79185	7.4444	9.95748	8.17158	6.69549	10.4214	9.87326	6.13538	10.4755	10.8583	9.39593	7.51186	9.29198	8.26355	7.39342	7.49186	9.19495	10.4355	8.83215	9.72551	7.66302	10.2765	9.68849	6.22506	10.3282	8.00072	7.36042	8.67097	7.17237	9.80168	10.5046	8.61607	7.09251	6.05645	8.85974	7.52041	6.52713	5.03091	5.78758	6.93672	6.91717	7.2991	7.90225	6.50825	11.0735	8.22167	7.40464
KLHL8	19.0675	15.3868	23.044	23.3228	17.2049	23.5834	21.1865	20.6089	15.5797	30.9773	26.0607	24.4706	22.2886	21.2945	25.0722	29.4762	15.6779	26.7981	23.1169	17.0046	23.0022	15.4336	26.9114	27.01	18.7472	22.7168	24.1786	22.726	23.9489	25.5132	30.2132	15.9242	19.3335	19.8692	28.3881	16.4583	26.3538	27.5692	14.2114	23.0494	17.0104	22.9629	20.9797	29.0202	25.8253	25.2368	27.3782	30.9694	16.0688	24.21	27.5314	27.3824	15.7258	29.2399	23.5584	28.9083	34.735	29.6131	17.4165	26.2625	21.4893	17.5075	23.9785	27.1278	21.5048	34.4494	31.6278	26.5065	25.4611	25.7648	26.5222	24.2533	27.2007	24.1278	20.2393	20.7979	11.5047	22.0867	20.31	19.7304	22.8449	24.6251	27.1805	24.154	25.8497	26.8196	15.7221	23.1882
SNCA	23.2511	26.6309	17.7856	24.2239	24.1084	25.6215	21.3487	24.865	21.4221	16.1016	16.9753	11.526	20.0794	16.7041	19.6085	17.1944	21.0647	20.0429	23.1169	24.1036	16.6452	25.4741	26.8237	21.7483	28.2395	21.7324	26.8519	22.8491	18.9749	23.0088	24.2751	25.6696	21.6888	12.5184	13.7639	17.5891	15.3186	18.6546	12.9531	13.4124	16.8678	12.5488	17.8214	24.9834	20.7373	23.1767	22.0792	19.3914	26.8788	22.4059	21.9539	25.5032	24.0099	16.0265	18.4842	16.5613	17.708	19.2688	22.6702	22.987	22.5958	20.6957	24.7802	20.0229	18.2507	20.0566	17.064	24.4745	20.8103	25.4863	20.0646	23.2749	19.4362	25.0558	21.5426	19.8969	24.4538	21.9549	24.2229	25.781	25.4346	23.7951	22.662	17.7428	19.2498	19.1385	23.8717	19.5508
PYURF	0	0	0	0	0	0	0	0	0	0	0	0	0	0	0	0	0	0	0	0	0	0	0	0	0	0	0	0	0	0	0	0	0	0	0	0	0	0	0	0	0	0	0	0	0	0	0	0	0	0	0	0	0	0	0	0	0	0	0	0	0	0	0	0	0	0	0	0	0	0	0	0	0	0	0	0	0	0	0	0	0	0	0	0	0	0	0	0
TBCK	36.0433	33.9861	36.8858	40.8679	36.7289	39.0873	37.5629	38.8283	33.032	45.2808	37.4573	39.0998	43.6935	41.5689	38.0028	43.374	36.9034	43.2036	38.6486	36.8158	41.2367	38.7848	41.5505	36.5512	37.2572	40.5116	46.0404	40.2785	36.2917	45.235	43.8472	38.831	40.5316	36.8272	44.8556	27.7656	42.3259	45.0682	33.6042	38.5979	37.0617	40.8805	37.1468	49.0249	42.631	40.6144	44.3938	46.0989	31.4803	45.8593	43.1958	43.973	44.0883	39.8106	46.0294	37.6325	47.789	46.6508	37.9276	46.3249	46.2398	41.6712	49.1231	41.9117	38.3407	44.5777	46.1291	46.4655	45.562	41.363	49.066	47.2708	42.1286	39.2408	37.642	38.4423	27.2926	41.5363	41.0858	36.2162	36.7184	42.8311	44.3507	39.9585	41.3412	40.1973	40.0266	40.4657
CAMK2D	127.519	118.191	143.6	164.373	117.522	155.985	151.332	151.206	121.941	157.992	151.583	157.906	167.361	149.89	166.217	180.8	127.594	172.814	178.434	167.074	174.315	130.928	178.737	172.233	166.273	184.612	177.864	186.488	182.472	140.948	183.607	126.389	148.829	129.259	177.825	137.132	180.629	166.736	107.252	153.944	108.524	139.395	142.647	184.079	164.28	157.381	188.939	172.818	126.579	181.575	195.152	180.456	128.263	168.79	158.965	162.064	176.229	169.633	140.483	184.832	171.216	135.977	179.292	161.259	149.472	174.646	186.704	167.212	163.014	160.926	173.778	191.915	180.286	161.935	144.435	164.13	121.472	172.277	170.399	166.086	175.545	181.175	185.814	153.721	165.273	168.662	130.753	151.795
CISD2	17.4585	26.1237	18.9456	20.2484	20.0634	24.8936	21.4568	23.5956	20.4484	18.7989	16.019	13.2992	19.1466	16.8953	19.305	16.548	22.351	20.7852	21.8527	21.2145	24.1732	21.171	22.7037	25.3263	19.6965	31.122	19.0102	22.3564	22.7514	21.4436	22.0424	21.6007	21.5416	10.9172	13.4567	13.5059	16.2624	18.8197	11.3247	12.4189	13.1617	10.867	12.1065	23.1444	21.8937	24.869	18.8998	20.1017	19.5748	22.3477	20.5892	22.8724	21.1315	16.4528	17.9768	19.075	18.1053	17.7138	20.4391	20.2964	21.897	19.3533	23.031	19.0899	16.3408	14.4594	15.5014	17.3399	20.1009	13.9269	19.661	22.7085	20.0875	21.4101	27.369	21.3234	23.4577	23.2076	15.9312	20.3442	23.7698	20.9729	21.4107	20.8739	27.3163	20.4827	16.227	19.6158
DDIT4L	0	0	0	0	0	0	0	0	0	0	0	0	0	0	0	0	0	0	0	0	0	0	0	0	0	0	0	0	0	0	0	0	0	0	0	0	0	0	0	0	0	0	0	0	0	0	0	0	0	0	0	0	0	0	0	0	0	0	0	0	0	0	0	0	0	0	0	0	0	0	0	0	0	0	0	0	0	0	0	0	0	0	0	0	0	0	0	0
ANK2	146.104	146.935	167.03	200.099	141.253	187.139	195.976	173.383	151.153	159.218	160.827	143.632	174.283	143.642	185.097	208.984	149.141	207.704	148.454	141.567	161.517	119.854	163.572	202.47	177.426	198.393	197.172	202.009	202.092	180.627	198.524	142.615	174.394	116.086	158.346	123.814	191.737	194.223	94.2249	143.662	100.922	135.902	107.756	205.967	200.666	176.879	218.731	211.6	134.832	195.018	216.394	208.59	147.078	178.849	173.027	165.613	189.113	179.978	147.68	206.181	191.249	171.159	193.358	163.771	135.324	194.369	192.892	190.107	194.624	184.88	221.691	219.464	228.676	194.215	162.604	188.758	122.667	212.692	201.05	178.801	193.118	206.353	190.402	181.528	189.931	192.922	153.904	173.944
TIFA	4.58587	4.64984	5.56767	5.45965	4.09897	7.13326	5.94521	5.97358	5.61769	5.31272	3.82543	2.48252	4.02569	4.84545	4.18881	3.36132	5.54756	5.34477	6.14043	5.94335	5.60418	5.04891	7.18806	6.17372	5.37896	8.10232	7.7229	9.54614	3.68444	6.33916	6.17566	6.27927	6.23186	3.34793	4.11689	4.71136	3.92041	4.87001	1.99848	3.57664	2.18569	2.65206	3.7598	7.84936	7.01522	6.69549	8.71391	8.31059	6.7197	6.34348	7.77286	7.67782	7.16084	4.34762	4.92913	3.69671	5.27835	4.93552	4.03025	6.72647	6.34779	4.64256	5.5391	5.81309	3.18327	5.1974	4.18788	6.81855	3.62604	5.0137	5.41975	6.74561	6.26168	5.76681	6.66976	3.67904	6.37492	4.41735	4.56509	2.98148	3.79207	4.26098	4.72704	5.29302	3.66662	6.46486	6.99563	6.04063
AFG2A	12.4703	10.1451	11.9086	13.0396	9.60022	13.3203	12.9714	12.1712	9.21301	12.5053	13.389	15.6044	12.6662	12.5599	12.7486	16.0309	11.6579	15.8116	13.3645	11.474	14.9723	10.7289	14.2885	12.2071	15.0294	14.2358	11.6438	13.6109	12.1587	13.1479	10.4036	9.34355	11.7277	12.3	12.4735	8.6689	14.883	14.5275	9.32626	14.7536	10.0257	15.783	13.6105	13.5458	11.6406	11.8459	12.7765	12.8565	9.49523	14.0837	14.715	15.7852	9.40738	17.22	10.9456	11.9773	10.0459	14.9418	11.0832	13.8624	12.3462	10.9072	12.0257	9.47319	10.7524	14.5261	14.5638	10.7923	9.45924	11.8379	11.3008	11.9464	13.4751	15.8422	12.9562	12.3135	5.42864	12.3949	11.4593	8.41829	10.4513	10.5141	11.1224	15.2081	13.1998	13.8258	10.7459	11.8214
FABP2	0	0	0	0	0	0.0727883	0	0	0.0749025	0	0	0	0	0	0	0	0.0803995	0	0.0903004	0.165093	0	0.114748	0	0	0	0	0	0	0	0	0	0	0	0	0.184338	0	0	0	0	0	0	0	0	0.179414	0	0	0	0	0	0.0581971	0	0.053691	0	0	0	0	0	0	0	0	0.0582366	0	0	0	0	0	0	0	0	0	0	0	0	0	0	0	0	0.131861	0	0	0	0	0	0	0	0	0.14424	0
CCNA2	11.344	11.0751	14.6925	16.1669	14.8857	17.7604	16.2682	18.9661	16.1789	14.7939	16.5769	18.2643	16.9865	16.1302	16.391	15.9016	16.9643	18.1128	13.2742	12.5471	15.5579	12.8518	18.8467	15.1537	13.7638	17.4919	20.9706	22.4796	21.9224	21.1305	20.7122	16.4768	20.6093	23.4355	26.729	18.657	20.9088	22.5341	14.5815	23.0494	13.4468	20.893	18.047	23.5032	15.2639	14.8625	21.6081	25.5	16.288	20.369	22.5472	24.9126	21.5527	16.7085	18.0493	16.857	20.7729	19.8773	16.8407	17.0794	17.1216	14.9345	20.6259	16.9369	13.8649	17.4579	15.7514	23.3005	17.1055	10.6541	19.1421	16.6323	17.1319	13.3896	17.8627	10.6617	14.244	17.9331	13.5089	12.8905	14.7058	14.7751	17.9349	18.3392	17.0498	24.1312	15.8664	18.0569
METTL14	23.573	22.5729	27.0651	26.7152	17.96	25.7671	20.592	27.1051	22.4707	25.4193	22.2353	27.2191	24.596	23.5259	21.6118	25.7917	24.4414	24.2	24.8326	25.0116	26.8499	21.5726	25.9471	25.4666	22.8606	23.0197	26.0796	30.7324	27.1727	19.8001	27.6955	23.0575	27.5281	23.7994	28.6339	21.8607	26.9347	29.3851	20.429	28.1163	22.3796	26.0031	26.845	33.1019	28.8318	22.2938	28.2025	27.9861	23.9572	27.9928	27.5907	23.1945	21.1315	31.4563	22.471	22.9935	27.3566	26.0974	24.0376	26.9059	24.9253	23.6043	28.4243	25.2618	22.1414	26.9865	28.5026	24.9261	24.3576	18.5228	25.1961	26.0041	26.6998	24.9232	22.6925	20.7979	15.7381	20.9659	21.7075	20.8704	24.6947	21.2496	21.5497	26.4651	26.033	28.4838	19.4724	23.7728
USP53	26.4693	25.3628	41.0616	40.3378	25.1331	28.897	35.6172	32.2573	19.8492	41.7662	41.761	42.1142	49.3393	36.0859	37.0315	43.4386	24.0394	39.8631	34.0433	28.7262	44.5825	24.9577	42.7777	36.4811	29.5052	30.2133	29.347	27.0987	31.4099	37.8002	34.8687	15.8238	22.523	28.603	29.4941	21.3582	29.3305	38.8775	15.6918	32.8355	18.1032	37.8403	31.2063	31.3975	30.4507	30.0929	33.737	29.7618	14.9732	36.4896	28.0654	29.9596	13.2686	42.5385	38.5632	53.4544	41.8863	51.2483	28.6436	59.7194	49.2099	32.5538	44.0213	35.668	35.3697	36.6483	47.0667	32.5123	40.0441	44.7751	39.6103	32.8527	41.7779	30.9552	29.1323	36.1898	16.2859	39.0968	35.4027	31.4809	31.7239	33.6451	36.9821	33.9946	37.2162	44.7419	18.1742	32.4115
SETD7	134.841	122.587	165.174	175.133	117.63	140.845	158.467	140.753	112.054	168.127	155.01	169.521	157.591	144.471	148.915	171.751	102.911	159.972	159.471	145.612	181.174	122.149	158.663	173.916	143.571	152.354	124.517	138.019	146.272	153.079	163.465	91.0745	98.8265	114.994	158.715	117.784	150.427	148.329	107.326	148.629	109.95	153.949	126.856	152.233	149.632	146.05	146.606	140.499	96.267	147.239	136.055	135.248	89.5105	199.82	172.157	197.552	194.505	180.924	121.483	181.381	167.197	124.622	141.684	161.044	158.881	178.644	182.141	149.15	164.354	165.591	167.205	162.667	158.796	149.142	135.388	166.008	88.9003	158.167	189.218	168.366	187.569	179.514	177.542	146.713	152.806	181.08	111.714	129.062
NAF1	18.6653	17.6694	17.7856	24.3829	14.7239	22.7828	19.6732	21.4302	21.1974	21.4961	20.7211	18.7076	20.423	20.8482	17.6051	24.0464	18.4919	20.1914	26.0065	19.5635	19.991	22.8349	23.5803	20.4154	23.4143	24.2312	22.9905	23.8345	24.2252	22.6958	21.8523	20.5458	22.6702	16.5213	25.1929	19.0967	20.0376	25.0104	17.0981	17.9825	15.775	17.012	18.799	26.8673	19.581	24.1332	23.7277	25.1449	17.5296	26.5379	26.582	22.4429	21.5527	23.7841	21.0213	20.9234	20.4323	23.2578	19.3596	22.3436	22.654	19.2974	24.1242	19.5205	18.6044	21.3893	21.3144	21.5845	23.4116	17.8961	21.9673	25.7981	23.0931	22.6695	22.0792	19.5965	16.8338	22.1527	19.0988	17.9766	20.2552	20.8069	23.4266	20.5757	15.1248	23.1711	20.2657	20.3303
MARCHF1	17.8607	15.5558	13.0686	18.6582	14.2385	20.0168	17.6194	17.7714	16.5535	19.0441	14.5048	16.0477	18.9502	14.9189	17.7266	16.9359	18.8135	22.6411	14.2675	11.3089	14.4705	12.737	20.3369	16.3463	18.8264	20.1422	22.5152	21.4326	19.2512	16.2783	22.7549	19.3904	21.7379	12.0817	16.7748	11.6213	13.068	23.6072	7.25376	11.8228	7.64992	12.5488	10.3018	22.337	21.0457	15.2304	22.4913	24.7897	19.4287	27.0616	24.0306	22.0133	18.885	15.9413	17.6869	13.9736	17.9351	15.8207	15.8331	24.3908	20.6157	19.5771	26.2378	13.4921	8.13502	15.0591	12.3761	15.353	18.682	16.1553	18.9691	14.6756	20.2377	16.6376	21.6959	21.0982	16.2859	18.5924	17.1424	16.8366	17.1106	17.542	21.3412	18.4883	16.8665	16.0661	13.4864	18.1219
SFRP2	26.1475	38.7205	23.4306	35.4612	33.2232	46.5845	28.2127	34.8708	43.5932	20.5153	20.1632	10.6394	15.17	26.3312	25.8006	21.9779	27.577	27.0208	20.8594	19.3984	15.5579	21.4005	21.0382	27.4309	23.8889	38.6942	38.0798	34.7972	37.305	33.8871	30.4508	35.4151	42.6907	29.258	38.7725	42.7791	32.0893	34.7504	33.9742	37.0579	36.254	23.4157	41.3578	31.1283	32.2238	32.3738	37.7407	38.2855	44.5545	38.9338	40.1103	35.275	39.3144	37.6794	32.8367	17.3006	33.1458	23.1902	27.3482	21.1153	23.1199	30.7639	25.7277	35.7398	19.5948	34.4494	46.5667	32.6477	28.693	29.5251	36.4968	38.3625	31.9095	48.8522	43.3151	37.7665	38.6978	36.987	31.9556	33.9362	34.8686	46.0407	37.1211	20.5757	16.2248	14.4659	28.7037	26.9555
RPS3A	545.638	538.537	399.945	437.991	614.414	463.298	476.968	555.543	729.176	450.192	496.668	421.32	512.048	524.839	514.01	452.421	760.096	498.697	440.034	543.899	399.653	726.585	459.071	419.392	456.341	425.864	538.524	495.229	458.068	443.35	466.595	775.665	675.347	564.782	474.794	719.895	497.311	567.315	608.798	473.259	659.461	413.85	624.803	575.56	429.47	417.622	490.57	500.766	684.241	510.796	517.281	504.266	787.973	432.802	383.892	415.066	531.241	435.205	550.993	474.772	524.129	611.475	541.957	429.738	430.378	440.113	470.042	567.52	458.143	460.355	527.561	459.526	544.115	512.185	530.897	446.14	948.269	546.696	413.373	536.929	447.557	529.855	467.977	494.04	424.411	494.658	650.954	613.091
RNF175	1.12635	1.1836	1.0826	1.11313	1.07868	1.45577	0.81071	1.86674	1.04863	0.490405	1.19545	0.886616	1.03097	0.510047	0.485659	1.29282	0.884394	0.965029	1.0836	0.908012	0.501866	0.917984	0.788933	0.631403	1.02833	0.908671	1.7228	1.66288	0.92111	1.09566	1.80519	1.55726	1.96279	2.54734	1.78194	2.01018	1.815	2.06356	1.03625	0.844484	1.14036	0.711527	1.20314	1.79414	1.77308	0.662191	1.29531	1.34958	3.06769	2.0369	1.1867	2.36241	2.59756	1.27871	0.507411	0.369671	0.227026	0.946538	0.719688	0.52642	0.582366	0.447475	1.23901	1.57886	0.565915	1.7991	1.31262	2.34811	1.34006	1.25342	0.807197	1.5448	1.25234	1.45827	1.53328	0.450495	0.747061	0.329653	0.18633	0.701524	0.462448	0.608711	1.3903	0.969144	1.37498	1.15215	1.22604	1.36401
PDGFC	168.47	141.186	174.067	164.108	149.99	153.729	152.035	142.545	142.39	155.867	172.144	176.614	164.072	153.907	148.49	150.872	130.569	148.392	157.484	165.753	171.889	143.435	154.982	172.443	151.165	178.024	166.696	168.566	167.366	138.679	164.225	141.057	134.844	175.766	219.977	198.128	211.847	172.266	191.41	208.786	168.726	164.298	228.069	183.361	168.365	145.535	173.925	155.202	146.373	169.353	172.842	174.335	139.426	174.502	165.126	171.379	181.848	180.451	148.256	151.901	159.685	142.633	146.64	184.009	179.324	174.246	192.58	186.63	157.654	171.441	169.915	182.286	166.761	185.797	180.313	178.471	175.31	184.803	164.716	157.054	167.684	178.961	176.082	156.554	160.598	176.215	138.975	164.591
CBR4	26.3888	17.3312	21.3428	24.6479	21.3038	21.5453	22.4837	20.6835	18.426	26.2367	26.6983	21.9881	26.4616	23.9722	27.1362	25.4038	23.6374	25.8331	23.3878	22.7003	23.755	20.3104	27.1744	23.7127	24.2053	23.8526	24.238	24.6968	18.8828	26.2175	27.6955	24.3636	23.6516	20.6698	25.3158	22.5517	24.9018	23.4421	18.8006	22.9501	23.6625	22.122	23.0852	23.9518	26.442	23.986	24.3165	24.8607	19.6478	24.6755	23.8526	27.7046	21.9739	25.9152	22.6885	22.4021	22.6458	24.8128	21.8785	28.8946	28.07	20.9195	28.8616	20.5252	29.7105	25.4539	30.3152	22.2619	22.9387	23.1884	22.3132	26.313	23.1933	25.7849	17.786	22.2995	19.822	21.4934	25.4341	22.4488	24.6947	22.9097	21.8973	24.7504	20.8081	26.0514	23.6553	26.8905
GLRA3	0.0804538	0.0845426	0.0773288	0.318038	0.0539338	0.727883	0.432379	0.597358	0.674122	0.408671	0	0.531969	0.0981876	0.31878	0.24283	0.0646408	0.241198	0.668097	0.270901	0.165093	0.167289	0.114748	0.262978	0.420935	0.316409	0.0757226	0.950511	1.47811	0.460555	0.782612	0.380041	0.251171	1.27581	0.436687	1.35181	0.439727	1.3068	0.495255	0.074018	0.198702	0.047515	0.129369	0	0.538242	0.231271	0.367884	0.5299	0.923399	0	0.640168	0.890022	1.02013	0.702043	0	0.217462	0.147868	0.851348	0.405659	0.143938	0.584911	0.407656	0.391541	1.74919	0.358833	0.353697	0.1999	0.437539	0.632183	0.945924	0	0.691883	0.308959	0.250467	0.463996	0	0.225248	0.149412	0	0.652156	0.175381	0.554938	0.276687	0.486607	0.223649	0.549993	0.512068	0.3606	0.519624
CYP4V2	6.83857	6.76341	9.89809	13.3046	6.09452	13.1019	9.83661	8.36301	6.89103	9.80811	7.73056	6.82694	11.1443	6.12057	8.13479	9.76076	7.71835	11.2834	12.01	8.50229	10.7065	7.22913	11.0451	10.4532	14.4757	13.2515	11.7626	12.0097	12.0665	10.174	12.3513	6.78161	9.91209	4.14852	7.12774	5.2139	5.37241	6.52086	4.36706	6.55717	3.18351	6.5978	5.33891	12.559	11.4865	12.7288	12.5998	12.5014	6.86578	12.5124	11.1549	13.2617	9.7584	6.56406	8.33603	7.68915	6.47024	7.16665	8.13248	13.1605	9.31785	7.83082	10.1307	8.61199	3.89066	7.12976	6.31307	8.66994	8.35567	11.0023	11.8773	11.277	10.0187	7.62279	9.35299	9.53548	4.38276	8.50504	8.66435	5.34912	7.67664	7.80257	8.13328	9.98964	11.7332	10.3054	8.07743	8.63874
NDUFS6	44.7323	40.665	34.4113	28.5704	46.4909	40.252	35.401	37.5589	38.1254	33.9197	42.1594	39.2771	38.9314	39.6562	38.3671	27.2784	41.5665	35.5576	36.3911	38.7143	29.6101	41.3667	30.3301	32.0612	45.5629	34.6052	41.6443	36.5833	30.7651	35.3741	35.1538	56.7646	42.5435	53.7853	35.823	58.358	41.6725	31.7789	52.0346	41.032	53.0268	37.905	40.3802	35.4343	36.9263	38.2599	38.2706	36.9359	49.9595	32.474	31.2101	33.7717	57.9887	30.8596	33.7791	31.5699	30.989	34.3458	38.1435	35.5041	36.1649	42.1746	30.9752	36.3857	39.7555	28.5857	24.4397	33.4606	33.3438	32.7283	37.0157	37.0236	26.8501	36.9871	43.3151	33.1865	48.7582	31.5807	30.2787	29.6394	31.6314	29.8822	26.8329	36.7529	29.5163	34.5646	43.921	43.1288
NKD2	6.35585	6.00253	2.55185	4.24051	7.01139	8.44345	6.80996	8.8857	11.2354	6.29354	5.73815	3.72379	3.68204	4.78169	5.46367	4.97734	13.1855	7.2006	7.49493	7.59428	7.27706	8.37661	7.36337	5.89309	9.17587	9.23816	11.2873	10.3468	8.3821	6.10437	4.703	11.9557	13.8867	3.78462	4.23978	2.95245	2.90401	7.26374	6.66162	5.0669	4.94156	4.72195	4.73734	7.042	8.63412	7.21053	8.77279	12.2883	12.4168	8.96235	10.7989	8.42949	21.5527	2.64267	4.49421	3.77064	2.95134	2.16352	8.70823	5.08872	6.58073	10.1801	11.4426	3.58833	3.60771	3.26503	4.4379	6.99917	4.02018	2.99429	3.97833	7.10607	4.00747	6.49594	9.19967	3.67904	10.1102	4.02176	5.03091	4.38453	5.27191	5.75509	8.61989	6.18761	10.1749	3.20042	8.51015	8.7037
CDH18	0.563176	0.760884	0.231986	0.318038	0.323603	0.509518	0.594521	0.672028	0.374512	0.653874	0.0796965	0.354646	0.441844	0.765071	0.910611	0.258563	0.482397	1.48466	0.812704	0.24764	1.00373	0.516366	0.876592	0.210468	0.870125	0.151445	0.653476	0.30794	0.460555	0.939135	0.19002	0.703278	0.883255	0.727811	1.10603	0.565363	0.798601	0.825425	0.222054	0.546431	0.522665	0.840896	0.225588	0.852217	0.539632	1.17723	0.5299	0.426184	0.219121	0.931153	0.356009	0.697983	1.12327	0.937723	0.724872	0.443605	0.454052	0.878929	0.791657	0.409437	0.232946	0.279672	1.38477	0.502366	0.0707393	0.533066	0.812573	0.767651	0.394135	0	0.691883	0.463439	0.100187	0.13257	0.306656	0.375413	0.597649	0.857097	0.18633	0.526143	0.462448	0.774723	1.18176	0.596396	0.458328	0.896119	0.649079	0.454671
ADAMTS16	58.9726	57.3199	46.7066	52.5823	53.2866	69.804	53.1285	53.6876	52.9561	34.0014	28.1329	20.5695	40.5024	34.0457	48.2017	46.4121	49.7673	46.3214	67.1835	62.4052	56.46	47.3909	76.5265	54.5813	46.9077	62.3197	57.6841	63.4972	79.7681	59.7133	58.0987	65.4551	50.7872	20.3059	44.4255	44.0355	41.9629	36.814	67.4304	99.9472	68.089	63.4553	75.7975	81.1849	69.5355	61.3631	70.1234	63.3594	89.1821	63.202	72.7445	78.9795	67.3961	35.2925	38.4907	24.9158	32.5215	28.6666	69.378	47.8457	58.9354	47.0409	45.1145	96.8131	49.4468	75.229	73.3816	101.149	45.1679	30.1518	39.668	60.4531	53.1992	69.7983	74.0573	73.2806	80.9316	70.3479	60.8368	59.1034	63.6328	67.4563	61.7295	48.6063	44.5494	34.8846	43.1277	52.0273
MYO10	26.7107	24.0101	34.798	34.3481	25.2949	41.5621	36.1036	33.7507	24.7178	31.2225	29.9659	32.5388	24.4978	29.8378	33.5105	31.4801	27.8182	40.7539	34.2239	31.7804	37.389	23.3512	39.7973	34.0256	35.7542	44.6763	47.7038	45.6983	46.7924	34.748	36.7689	28.7339	35.0358	35.7355	44.6098	23.6824	39.1315	47.1318	20.429	35.5677	25.373	35.7057	16.3175	45.5263	39.7786	48.4135	39.6247	45.9568	29.2891	48.5945	55.3001	46.228	35.5936	35.2072	37.2584	34.823	31.8404	36.6446	29.0034	35.2701	38.8438	29.9809	39.5754	29.9267	32.6108	36.8482	36.1907	40.5952	31.8461	31.0571	35.1707	42.8424	35.4661	35.6614	39.0986	42.722	14.742	39.3605	47.1415	39.6361	45.5974	45.8747	52.623	34.4419	34.0996	37.2529	27.2613	29.2288
OTULINL	2.0918	3.55079	2.01055	2.17326	3.23603	1.81971	2.37808	1.7174	2.39688	3.3511	2.86907	1.77323	2.84744	3.57033	3.39961	3.81381	3.37678	3.26625	2.43811	3.13677	2.84391	2.40971	3.41871	2.03452	3.24319	4.16474	2.97035	2.64828	3.22388	3.44349	2.47027	3.56662	3.09139	3.20237	4.11689	3.01527	3.99301	5.36526	2.96072	2.98053	2.47078	2.78142	2.93264	4.39564	3.08361	0.956498	2.47287	4.33287	0.876482	2.79346	3.73809	3.54361	2.66776	6.39356	3.18944	3.32704	3.85944	5.00313	3.2386	3.2755	3.08654	2.51705	2.9882	3.87539	2.82957	3.93136	5.12546	4.60591	2.68012	2.22831	3.28644	3.24407	4.00747	3.24797	2.29992	2.85314	2.98824	3.29653	2.04963	2.01688	3.23714	2.71153	3.05867	2.60923	2.3833	3.20042	2.81268	3.89718
RPL37	345.629	328.279	251.009	331.979	401.807	393.13	369.089	384.325	436.906	307.566	308.824	256.498	354.654	381.77	352.953	324.109	404.731	366.414	331.944	334.066	275.441	423.535	360.718	293.532	336.818	315.763	434.324	367.064	310.23	344.115	350.255	576.989	440.107	317.908	327.385	463.535	322.127	331.573	311.097	318.718	398.841	288.298	319.132	432.478	305.586	322.708	397.131	406.864	399.968	409.591	394.814	368.32	576.096	264.523	266.101	260.174	298.312	344.946	348.473	347.203	359.844	448.986	360.552	283.191	234.925	276.995	260.273	336.818	325.713	286.895	349.92	375.231	306.822	358.006	401.872	294.474	537.336	354.904	286.669	305.689	299.111	363.843	336.384	318.774	307.813	343.405	401.059	393.095
SKP2	36.7674	28.7445	33.7927	38.3766	32.3063	34.0649	33.5634	33.9747	28.7626	44.1365	42.5579	45.3947	40.8461	42.2064	38.185	44.085	35.8582	40.5312	29.8894	26.6625	28.69	23.2939	27.4373	31.7105	28.635	29.9104	34.159	33.3807	28.3702	30.6001	37.5765	25.5189	31.6991	43.232	46.9448	38.1306	40.4383	40.3633	38.1192	42.7209	29.4593	45.1496	39.4027	34.1784	30.2965	29.1364	35.5033	35.7284	29.5813	35.9658	35.1856	34.9529	27.0989	39.1286	34.4314	38.9633	46.0863	39.0785	25.405	36.7324	37.1549	32.8894	40.6686	29.4243	30.2764	31.7841	34.4406	30.8867	39.4923	37.3242	39.1491	33.8825	41.5775	31.2203	30.0522	29.5074	26.3464	34.5476	31.3966	25.9564	34.9611	34.6965	36.1479	30.938	40.5162	39.8133	31.0116	39.2316
OSMR	21.4812	25.6164	29.6169	38.8006	23.2994	26.495	28.591	24.641	20.8978	26.9723	18.2505	23.7613	20.8158	18.8718	19.8513	22.9475	18.1703	23.0122	18.331	17.2522	19.991	16.2368	21.3012	23.9933	20.3293	27.3359	26.9707	28.0841	26.1595	25.9827	29.2156	18.888	22.6702	16.7397	24.7628	17.5262	20.6184	17.9117	26.1283	38.6476	17.8656	23.351	26.5442	28.3026	25.3627	26.7084	28.4968	32.39	23.2268	28.5748	29.1927	27.275	22.676	23.0168	24.2832	21.8106	24.0648	25.6241	19.8634	21.9926	20.3828	17.1159	23.1039	23.5394	25.2539	21.5892	36.2533	24.5648	22.8598	25.5559	19.6034	30.1235	22.8426	20.4821	17.786	18.3201	13.3475	18.9221	24.3161	20.2565	21.8275	28.2774	30.1696	20.6502	21.7247	35.9088	17.5973	21.3695
UGT3A1	0	0	0	0	0	0	0	0	0	0	0	0	0	0	0	0	0	0	0	0	0	0	0	0	0	0	0	0	0	0	0	0	0	0	0	0	0	0.0825425	0	0	0	0	0	0	0	0	0	0	0	0	0	0	0	0	0	0	0	0	0	0	0	0	0	0	0	0	0	0	0	0	0	0	0	0	0	0	0.0498041	0	0	0	0	0	0	0	0	0	0	0
PLK2	163.482	149.218	190.152	181.812	172.75	143.684	160.196	140.827	149.206	166.247	192.148	175.727	179.732	170.93	172.53	170.458	155.975	173.186	137.889	144.456	169.464	147.623	133.067	163.463	145.232	155.534	133.725	137.156	154.931	188.453	199.236	146.784	139.8	230.425	210.145	192.349	181.428	186.546	174.756	190.257	170.674	183.251	197.991	166.362	142.155	159.588	161.207	133.396	155.795	173.718	154.211	150.55	129.878	206.896	178.536	216.036	212.326	191.404	154.661	169.039	160.209	153.316	159.322	130.902	137.376	134.666	146.388	128.875	197.383	203.473	203.76	171.061	185.396	172.01	154.401	189.583	161.614	187.111	135.183	149.162	149.926	155.719	145.495	168.78	187.089	197.786	158.952	173.554
SHISAL2B	0.160908	0	0	0.0530063	0.161801	0.0727883	0.162142	0	0	0	0	0.265985	0	0	0.364244	0	0.160799	0.296932	0	0	0.167289	0.057374	0	0	0.158205	0.227168	0.415849	0.123176	0	0.234784	0	0.150702	0.245349	0	0	0.188454	0	0	0	0	0.142545	0.258737	0	0.089707	0	0.0735768	0.0588778	0.142061	0	0	0.11867	0.107382	0.140409	0.170495	0.0724872	0.0739342	0	0	0	0.0584911	0	0.111869	0.0728829	0	0.0707393	0.3998	0	0.0451559	0	0	0.172971	0	0	0	0	0	0.149412	0.197792	0	0.613834	0.277469	0.110675	0.0695152	0	0.183331	0.0640085	0	0
GZMA	0.965445	1.1836	1.00527	1.11313	1.45621	1.09183	0.702615	0.970707	1.87256	0.735608	0.637572	1.1526	1.32553	0.828827	0.849904	0.904971	0.964793	1.03926	0.541802	0.577826	0.334578	0.57374	1.31489	1.7539	0.0791023	0.757226	0.653476	0.862232	1.28955	1.09566	0.997607	1.95913	1.32488	3.93018	4.11689	3.70627	3.33961	3.3017	1.40634	0.844484	2.13818	0.711527	0.751959	1.16619	1.15636	0.956498	1.0598	0.852368	1.97209	1.22214	1.00869	0.859056	1.82531	1.02297	0.652385	0.88721	1.53243	0.811319	2.0871	0.701893	0.990022	1.00682	0.801712	1.0765	1.48553	2.26553	2.37521	2.2578	1.34006	1.04452	0.922511	0.772399	1.30243	1.52456	0.766639	0.900991	1.89255	1.31861	1.21115	1.22767	1.01739	1.54945	1.32079	1.49099	1.55831	0.256034	1.73088	1.1042
PIK3R1	16.9757	20.2057	22.1934	27.5633	17.6364	29.8432	26.321	23.8197	17.0029	27.2992	23.7496	23.052	26.4125	23.9722	26.2256	28.7651	26.4514	34.6668	23.2072	21.7923	29.0246	15.2041	29.7165	28.8341	27.2112	30.3648	37.367	36.4601	32.9757	25.3566	29.0731	23.5598	28.7058	25.8373	38.6496	23.8081	32.8153	31.6963	18.5045	29.6563	18.911	24.9681	23.1604	36.6005	30.9903	31.638	38.3294	38.2145	20.0861	34.5109	38.7456	32.8052	25.414	27.8759	23.4134	28.4647	26.9026	28.2609	25.333	28.4852	30.0501	23.6603	30.2464	27.7019	22.7073	28.7856	34.6281	30.2545	22.7022	21.0297	29.751	30.9474	31.8093	30.0935	27.2157	28.231	20.4695	26.8997	30.0923	23.238	36.8109	31.321	34.5491	25.5705	26.1247	30.5961	26.3238	25.8513
HAPLN1	489.561	462.025	614.841	651.713	465.233	560.616	598.412	473.332	434.434	829.929	879.53	765.77	699.047	673.199	648.659	734.448	494.296	691.629	443.285	448.723	467.99	337.589	427.777	692.298	551.343	575.567	573.871	569.011	518.585	512.846	671.39	424.931	458.9	491.855	614.829	501.791	604.106	585.391	466.831	578.422	443.79	576.143	608.862	604.984	561.989	511.138	622.103	546.155	434.516	660.886	596.968	562.306	415.82	892.2	708.273	843.811	977.915	906.175	486.149	687.036	591.742	571.594	602.304	751.468	877.026	1024.02	1006.47	742.725	790.399	794.323	918.071	665.653	741.182	601.869	540.94	680.323	388.023	640.12	525.451	531.492	529.688	581.098	607.772	659.987	685.658	687.515	527.052	643.944
LHFPL2	80.4538	85.219	97.2796	106.119	77.6647	93.533	97.8797	87.1396	75.1272	94.8934	74.3568	82.8099	86.7979	88.812	84.2012	98.9004	71.7967	90.3415	79.5547	68.3485	75.9491	59.3247	88.0099	89.6592	83.7694	84.6579	89.7045	93.3674	98.1903	86.0873	87.4094	74.6479	82.339	59.8989	73.1822	61.4361	83.4902	77.0947	72.6856	82.3123	92.0841	104.465	90.6863	99.3954	97.1338	86.5999	93.2624	106.617	65.8092	89.5071	96.9531	103.087	71.6786	99.9953	80.3883	86.3551	87.9158	97.0878	78.8059	87.5611	93.5862	82.3355	93.2901	85.9046	63.1702	91.6207	86.3828	91.5763	84.5026	74.0913	77.3756	85.8392	81.6022	104.532	90.5401	108.87	74.5069	120.587	111.612	112.332	100.536	117.039	110.112	97.138	104.04	83.083	81.6397	90.2197
SSBP2	34.756	25.1092	30.3902	33.818	29.7175	37.4132	34.8065	43.5325	37.0018	39.5594	36.0228	37.1492	36.1821	39.2099	38.2457	39.8834	41.8881	40.457	36.0299	41.0256	34.2942	34.1949	36.6416	29.8162	34.2513	43.0104	44.377	46.5605	41.1736	37.0958	38.0516	46.0145	42.2981	44.542	40.4929	41.8997	43.2697	53.5701	26.5724	32.8355	33.8307	30.725	31.2815	49.3389	40.3953	30.9023	46.8667	47.8747	44.1163	40.3888	41.297	43.3287	42.8246	41.7713	35.8812	34.0837	37.289	41.9857	45.9161	39.306	44.7839	38.2032	48.2485	40.4763	35.3697	39.3136	39.3785	42.5369	37.5217	25.7648	42.0319	41.967	35.3159	35.1974	33.5021	29.8078	39.9429	36.5255	36.5207	36.4793	32.5563	39.8983	36.287	36.8275	34.2829	40.0693	38.8005	41.3101
BHMT	0	0	0	0	0	0	0	0	0	0	0	0	0	0	0	0	0	0	0	0	0	0	0	0	0	0	0	0	0	0	0	0	0	0	0	0	0	0	0	0	0	0	0	0	0	0	0	0	0	0	0	0	0	0	0	0	0	0	0	0	0	0	0	0	0	0	0	0	0	0	0	0	0	0	0	0	0	0	0	0	0	0	0	0	0	0	0	0
ANKRD31	0.321815	0.422713	0.773288	0.318038	0.269669	0.727883	0.378331	0.298679	0.524317	0.326937	0.159393	0.177323	0.245469	0.0637559	0.424952	0.84033	0.643196	0.371165	0.180601	0.0825465	0.167289	0.229496	0.438296	0.420935	0.316409	0.454336	0.415849	0.739056	0	0.939135	0.380041	0.351639	0.392558	0.218343	0.245784	0	0.290401	0.247628	0	0.397404	0.142545	0.258737	0.601568	0.224268	0.693813	0.735768	0.471022	0.710307	0.14608	0.814759	0.771353	0.429528	0.210613	0.255743	0.217462	0.221803	0.454052	0.608489	0.143938	0.409437	0.116473	0.671213	0.874594	0.0717666	0.424436	0.3998	0.250022	0.270936	0.078827	0.696347	0.634226	0.463439	1.15215	0.198855	0.153328	0.150165	0.0996081	0.329653	0.37266	0.438453	0.277469	0.498036	0.278061	0.372748	0.641659	0.192025	0.0721199	0.324765
IQGAP2	12.3094	11.1596	13.5325	13.5166	9.16874	14.4849	14.9171	11.4991	9.73732	14.7122	13.9469	13.8312	14.9245	12.1136	11.1702	13.316	13.1051	14.4012	10.2039	11.0612	11.2084	9.12247	13.9378	10.1726	14.3175	11.6613	15.2082	13.2414	14.2772	14.5566	13.2064	9.54449	11.5805	13.974	15.5459	9.54835	13.6488	16.7561	15.0256	20.3173	12.8766	15.4595	19.7013	14.712	11.4094	13.4646	13.7774	14.7744	8.76482	14.8402	16.2577	18.6845	11.4433	17.1347	15.7297	17.4485	14.0756	17.0377	9.28398	13.219	16.0151	8.83764	16.5444	14.8557	14.643	15.1258	13.2512	15.5336	11.3511	12.5342	12.7998	11.689	13.926	12.2628	13.5695	14.0404	7.66983	13.4498	19.0057	19.1165	18.5904	16.9332	19.5338	10.9588	12.7415	17.5383	9.23135	13.3154
CRHBP	0.402269	0.253628	0.541302	0.742088	0.539338	0.145577	0.162142	0.746698	0.374512	1.06254	0.557875	0.620631	0.245469	0.637559	0.303537	0.711048	0.241198	0.222699	0.270901	0.825465	0.7528	0.516366	0.525955	0.631403	0	0.0757226	0.237628	0.061588	0.092111	0.391306	0.712576	0.452107	0.196279	1.74675	1.65904	0.565363	0.580801	0.577798	0	0.645782	0.28509	1.35837	0.526372	0.313975	0.231271	0.662191	0.412144	0.639276	0	0.756562	0.474679	0.429528	0.280817	0.34099	0.144974	0.443605	0.340539	0.13522	0.215906	0.175473	0.524129	0.559344	0.583063	0.143533	0.919611	0.1999	0.250022	0.587027	0.157654	0.417808	0.288285	0.205973	0.350654	0.265141	0.536647	0.375413	0.24902	0.131861	0	0	0.0924896	0	0.417091	0.670946	0.916655	1.34418	0.576959	0.454671
RASA1	18.0216	12.8505	19.1775	23.3228	12.3508	24.3113	22.2134	13.5152	9.66242	18.0633	17.7723	15.7818	16.8883	14.8551	15.2983	15.3199	10.3715	19.0036	24.652	16.7569	23.0859	8.72085	23.0544	27.7817	14.1593	23.3226	16.6933	22.8491	25.7911	18.7044	20.3797	8.94168	9.37232	10.1166	16.9591	10.0509	19.3842	19.5626	11.6948	16.4923	8.45767	15.0068	9.47469	18.2554	23.9751	20.8958	19.0175	18.6811	8.03442	18.1575	23.3779	15.7315	9.54778	17.8167	21.8187	20.4058	17.5945	18.4575	10.7953	14.9737	17.1216	10.2919	17.7834	20.3817	18.3215	15.7921	16.689	16.9786	20.7315	22.8402	19.7187	20.8548	18.8351	14.8479	20.7759	23.2756	5.72747	19.1199	21.2416	19.3796	20.9951	19.1467	23.6352	15.9536	19.8914	21.1228	8.00531	13.1205
LIX1	0	0	0	0	0	0	0	0	0	0	0	0	0	0	0	0	0	0	0	0	0	0	0	0	0	0	0	0	0	0	0	0	0	0	0	0	0	0	0	0	0	0	0	0	0	0	0	0	0	0	0	0	0	0	0	0	0	0	0	0	0	0	0	0	0	0	0	0	0	0	0	0	0	0	0	0	0	0	0	0	0	0	0	0	0	0	0	0
GIN1	4.74677	4.81893	7.26891	6.04272	5.77092	6.04143	5.67497	7.31764	6.74122	5.7214	4.70209	3.72379	5.49851	5.80179	5.82791	5.81767	8.60274	6.01287	6.14043	6.27354	5.18595	6.13902	7.97699	6.0334	6.32819	3.78613	7.30705	6.58991	5.8951	7.04351	5.70061	7.18348	7.36046	6.04083	5.89882	4.96263	7.26001	4.53984	4.81117	4.52047	3.94375	4.20448	6.09087	7.35598	7.1694	3.1638	8.83167	6.17967	5.55106	5.9361	7.71353	6.92614	7.86288	6.13782	4.20426	5.17539	3.12161	4.66508	6.83704	6.60949	5.70718	6.20872	6.85099	5.45426	7.07393	6.33016	6.56309	5.3284	7.48857	4.10845	6.51523	5.50978	6.0613	5.30281	4.75316	5.25578	3.43648	5.73596	3.91293	5.08605	3.97705	5.4784	5.42219	5.59121	4.94994	5.69675	6.41867	6.36539
PPIP5K2	55.5936	45.1458	63.5643	77.9723	46.3291	67.6204	61.5059	61.1545	41.0466	69.4741	62.2429	60.1125	70.9897	56.2965	59.3111	73.8844	46.6317	73.1195	68.4477	60.0939	68.1702	43.6616	65.3938	64.1225	50.5464	63.3041	63.4466	67.0077	65.2146	67.5394	81.2337	45.914	56.6265	48.7634	74.9642	46.1713	66.4291	69.4182	43.0044	72.5759	46.3271	53.1058	59.48	77.3274	64.6017	53.7111	65.6487	67.9053	34.548	81.8251	72.9225	67.2212	49.0026	66.1521	55.8877	61.0696	66.4619	68.2184	45.9881	77.5007	70.2333	47.0968	71.2066	64.6617	59.9869	72.4304	82.0074	61.6379	66.0571	58.7021	73.5126	70.3913	71.7338	65.0257	46.765	63.4447	38.7476	67.5129	57.6692	49.8082	55.1238	67.6223	63.954	58.5959	66.4575	76.2341	49.4743	60.0165
PAM	279.014	261.659	275.445	294.238	261.903	330.241	327.257	302.637	271.447	276.67	266.505	259.512	267.267	270.453	287.51	320.36	265.399	310.442	341.155	320.198	370.377	285.091	375.532	297.671	311.347	351.429	367.372	362.63	353.522	281.975	303.843	287.239	289.953	283.992	358.292	280.546	349.787	342.799	303.548	391.244	308.04	367.148	402.825	412.293	332.259	292.321	368.869	368.152	312.32	331.374	366.808	386.683	286.504	299.474	273.857	267.346	320.22	310.262	293.201	308.014	323.97	283.923	321.195	356.034	293.922	368.149	380.222	425.459	317.358	301.449	307.427	361.946	326.96	274.354	254.831	269.396	239.309	281.26	297.197	290.87	272.752	323.392	312.61	287.314	274.263	277.861	264.319	300.213
BDP1	34.1124	33.2253	53.2022	52.7943	28.477	52.1892	49.129	41.5164	24.7178	47.7328	51.0854	49.2072	44.0372	42.2064	47.716	54.169	28.9438	56.1944	46.595	34.1743	58.6347	25.4167	51.6313	53.2483	42.9526	54.6717	50.2583	51.0564	48.5425	48.6785	47.6951	25.2175	35.4284	34.2799	60.1557	31.9744	54.1597	62.8974	26.7205	56.183	27.7488	54.2054	39.6283	56.1117	56.1989	48.2664	59.7609	54.9067	22.2042	58.5462	57.1988	58.04	26.7478	57.8831	54.5104	51.6061	59.4241	62.2687	27.3482	54.7476	46.5893	32.9454	48.4671	50.0931	42.4436	60.6363	61.068	51.8842	46.1926	50.0674	55.8119	55.1493	61.3143	48.9184	35.4954	50.3053	20.7683	49.3161	56.9239	38.8469	49.112	55.2267	52.2755	43.2387	48.1244	61.5762	27.1892	39.0367
GTF2H2	8.60856	6.17161	7.03692	6.62579	6.57992	8.00672	6.21544	8.81103	6.21691	6.2118	8.92601	6.56096	8.29685	7.14066	6.73852	7.11048	6.99475	7.8687	7.22403	6.19099	7.36071	7.34387	7.1004	7.64699	4.58793	7.87515	7.01002	7.82167	7.73732	6.88699	7.83834	7.78629	5.54488	6.98699	8.04943	8.85735	7.76821	7.92408	7.99394	7.60035	6.12944	7.05059	7.51959	8.20819	6.47559	5.95972	6.82982	7.74234	6.57362	6.34348	7.17951	7.35567	6.95023	9.12148	7.3937	5.8408	9.30807	7.36948	9.06807	8.01328	7.39604	5.81718	6.41369	7.03312	7.35689	6.13026	6.75061	8.12807	6.38499	7.59018	7.95666	5.92172	8.06504	6.49594	5.13648	5.1807	6.57414	6.19747	6.1489	6.4891	6.47427	7.47055	5.4917	6.26216	6.78325	7.10494	8.72651	7.53454
SLC30A5	18.3435	15.3868	20.1828	21.8916	16.4498	20.3807	19.6732	17.8461	18.1264	18.2267	20.2429	20.6581	17.3792	16.194	19.1835	20.1033	13.1051	21.2306	18.0601	18.1602	19.5728	14.4583	21.0382	19.2929	16.7697	16.7347	18.535	16.6903	23.3041	19.8001	20.5697	14.3167	14.5246	17.613	20.7073	16.7096	19.239	16.6736	18.0604	18.7773	13.6368	18.1763	17.7462	17.4032	19.4268	18.247	19.3119	17.6156	14.535	19.0886	19.1058	20.7784	13.058	21.5676	19.789	22.4021	20.8296	20.0801	15.7612	17.7813	19.6257	16.1651	20.6987	17.6546	16.0578	20.0566	17.6266	20.4556	19.8644	17.5479	21.2754	18.4861	18.4845	15.3782	15.3328	17.5693	14.1942	19.4495	18.5399	20.4319	21.0876	19.9215	19.4643	18.1155	26.1247	22.1469	15.7221	16.1083
BTF3	217.467	241.369	202.911	214.57	263.143	221.058	217.649	236.479	286.802	220.192	220.839	221.299	239.774	237.81	228.26	209.436	286.302	220.027	218.978	246.154	188.2	267.592	218.973	211.309	218.56	210.585	238.935	227.383	208.263	216.157	225.079	307.483	266.351	262.885	215.737	289.906	226.875	236.402	221.018	202.626	263.328	193.923	264.389	246.156	204.058	194.758	237.277	234.685	286.464	237.851	232.949	230.71	294.437	208.515	198.18	206.942	206.196	224.871	241.455	208.228	222.638	237.33	234.318	195.851	199.273	184.574	183.141	206.95	231.279	217.121	236.22	229.145	218.608	231.667	250.154	218.19	328.259	216.186	179.622	225.189	196.633	206.796	217.027	211.87	218.622	227.614	250.689	249.939
FBXL17	20.6766	23.4183	27.761	32.0688	26.4276	34.3561	30.4286	27.9265	22.0962	28.8522	30.0456	30.6769	31.2728	28.4989	34.7853	33.8718	28.9438	31.9202	32.6887	29.3866	32.2031	23.1217	32.6092	32.3419	30.929	30.7434	36.357	33.0112	36.1996	31.148	36.8164	24.4138	30.227	20.8154	33.9182	25.0644	26.8621	35.9885	17.1722	25.6822	20.669	28.0083	25.8674	34.896	32.6863	27.1498	33.5015	34.5209	26.5866	34.569	35.4229	36.8857	27.7307	35.8892	31.097	32.3832	42.7376	37.4559	30.2269	33.5154	31.2148	29.1418	35.2753	35.3092	27.5176	30.4514	34.5031	34.5895	34.8416	29.9429	28.0789	36.1483	34.0134	25.7849	22.3092	30.7838	25.8981	30.9214	28.6948	24.1149	30.0591	33.4238	32.4636	32.0563	37.0329	32.5803	27.8383	28.7742
SPATA9	0.402269	0.33817	0.463973	0.212025	0.161801	0.0727883	0.0540473	0	0.224707	0	0.318786	0.354646	0	0.127512	0.303537	0.193922	0.160799	0.371165	0.0903004	0.908012	0.0836444	0.229496	0.0876592	0.210468	0.870125	0.151445	0.178221	0.30794	0	0	0.285031	0.150702	0.0490697	0.218343	0.184338	0.0628181	0.1452	0.165085	0	0.198702	0.237575	0.711527	0	0.358828	0.154181	0	0.117756	0.213092	0.292161	0.349182	0.0593348	0.214764	0.0702043	0.426238	0.217462	0.369671	0.454052	0.20283	0.215906	0.175473	0.465893	0.0559344	0.0728829	0.2153	0.565915	0.133267	0	0.135468	0.157654	0.696347	0.172971	0.15448	0.0500934	0.198855	0.306656	0.375413	0	0.791167	0.279495	0.876906	0.277469	0.166012	0.278061	0.298198	0.274997	0.640085	0.0721199	0.324765
TSLP	0.0804538	0.33817	0.231986	0.583069	0.215735	0.509518	0.648568	0.448019	0.823927	0.163468	0.159393	0.177323	0.294563	0.255024	0.303537	0.258563	0.321598	0.371165	0.451502	0.908012	0.669155	1.26223	1.05191	0.701559	0.0791023	0.908671	0.415849	0.985408	0.460555	0.547828	0.427546	0.60281	0.686976	0.363906	0	0.502545	0.508201	0.412713	0.148036	0.248378	0.047515	0	0.0751959	0.403682	0	0.22073	0.588778	0.284123	0.876482	0.872956	0.652683	0.912748	0.421226	0.170495	0.507411	0.295737	0.340539	0	0.431813	0.52642	0.757075	0.615279	0.583063	0.574133	0	0.3998	0.437539	0.496715	0.078827	0	0.74954	0.875385	0.801495	0.861707	0.459983	0.30033	0.896473	0.395583	0.465825	0.175381	0.184979	0.774723	0.625637	0.223649	0.458328	0.576076	0.649079	0.324765
TNFAIP8	7.16039	7.43975	8.5835	9.01107	8.57547	5.45913	9.62042	6.57094	7.26554	8.33689	7.96965	10.6394	7.21679	10.0734	7.10277	6.46408	5.46716	8.46256	5.95983	7.01646	9.70275	6.65539	6.6621	5.05122	6.48639	4.77052	5.22781	6.22039	5.61877	7.35655	7.4108	7.23372	6.52628	11.4266	10.7531	8.92017	9.22022	7.01611	10.0664	9.5377	8.98034	10.1554	14.4376	6.95229	6.93813	7.94629	6.53543	6.961	6.79274	6.45987	4.62812	6.55031	6.03757	10.1445	9.20588	9.83325	10.8972	10.4119	6.40523	8.01328	9.25961	8.22236	7.79847	8.54022	6.86171	7.46293	8.8758	7.54104	6.06968	8.07763	6.22695	6.90009	6.91289	7.68908	5.28981	7.65842	7.3212	9.55993	11.6456	9.55827	8.60153	9.01999	8.82844	8.1259	9.89988	8.44912	7.57259	9.48313
FEM1C	30.1702	29.2517	33.87	41.769	27.722	35.4479	34.212	34.8708	28.6877	32.6937	31.6395	33.2481	39.4714	26.65	35.2103	36.5867	26.9338	38.7496	34.5851	39.4572	43.2442	29.8345	41.8134	39.5679	39.7885	38.2399	35.6442	37.5687	36.9365	36.7828	40.5694	25.4687	32.4351	23.4355	36.8676	23.6196	33.1057	37.0616	22.2794	30.2027	23.3299	31.6306	28.5745	42.9697	40.6266	30.4608	40.92	38.3566	21.1086	41.7855	39.4577	36.4025	28.1519	37.3384	37.041	37.5586	35.9269	34.6163	29.4353	42.523	39.3097	29.03	36.2957	36.3139	29.9227	37.3146	37.0033	39.7824	39.4923	35.3744	38.9184	38.311	38.6721	36.5894	36.3387	39.6436	25.7985	36.5255	41.2721	34.3747	34.8686	39.3449	43.5861	31.0126	34.0079	44.1018	27.9825	29.4237
COMMD10	20.9984	20.3748	22.0387	19.7714	18.3375	18.4882	22.4296	18.8168	22.6206	24.9289	20.9602	20.6581	24.0069	21.932	19.3657	20.4265	22.8334	22.3441	20.2273	20.1414	20.8275	23.466	22.6161	16.3463	26.5784	26.0486	21.4459	23.5266	18.6985	19.174	19.9996	21.1988	24.1423	23.945	28.3266	23.3683	23.232	22.7817	22.0574	22.4037	24.8979	22.9629	20.6789	23.7724	17.2682	17.8792	23.2567	22.8008	20.8895	20.4272	25.4546	19.6509	21.4825	22.6758	18.1943	20.4798	22.9864	22.2437	26.0527	22.5191	18.9851	20.0805	18.1478	18.9464	21.9292	21.989	24.3147	25.7389	21.0468	19.8459	21.3331	19.6704	17.9835	16.9027	14.7195	16.5182	22.4118	20.1748	15.9312	18.7658	17.758	16.8779	17.5178	19.9793	18.2414	23.4271	21.9245	21.4994
ATG12	70.7993	69.0713	69.9826	82.8489	74.2668	77.3012	81.2331	71.907	68.5358	74.7051	71.8862	66.6735	82.9195	78.9298	78.7982	85.3905	68.8219	75.2722	73.2336	75.365	78.0402	66.1522	77.5784	75.3474	79.7351	76.7827	78.0607	83.6981	79.1233	77.009	83.0389	73.0907	74.4388	68.6326	78.1594	66.65	67.3003	79.0757	64.0255	75.2584	65.1906	73.546	76.6999	86.1636	76.3195	73.5032	82.37	78.1337	70.1916	83.1054	83.7808	80.5365	72.521	79.3654	73.8645	80.7361	75.7699	74.9118	73.4802	90.3687	77.3382	76.4064	85.5645	74.2066	67.0609	79.6268	82.1949	73.1526	76.6199	80.7066	81.9305	79.0421	86.8119	73.1125	73.904	71.7789	73.1622	75.4905	76.5817	77.4308	72.1419	79.7412	82.3061	74.6986	73.9741	80.3946	70.966	84.179
MEGF10	45.4564	33.648	38.3551	42.6171	31.3355	66.9653	56.0471	56.1517	40.6721	44.8721	44.9488	41.9369	38.6859	36.7872	47.5946	51.7126	42.6117	65.7704	53.5481	43.0893	54.3689	34.367	63.1146	60.4042	62.0953	72.8451	80.5558	80.3723	82.163	45.8611	53.2057	47.5215	58.6383	21.3977	43.0122	35.3038	52.4173	60.5037	35.2325	62.5415	35.3512	49.7422	43.5385	81.3194	61.0556	65.1155	77.8364	78.4889	44.1893	72.2807	101.047	85.7446	54.3381	42.2828	38.9981	37.9282	50.9673	48.0706	52.3933	56.7948	63.2449	46.034	68.0726	68.8241	41.524	69.6318	61.0055	73.9203	42.1725	35.0263	43.531	55.1493	45.9357	67.0143	61.7911	63.8952	37.5523	66.7217	78.3518	67.8725	69.3672	87.8204	95.4444	50.3955	56.191	51.9109	36.2042	50.9231
ADAMTS19	0.0804538	0.253628	0	0.424051	0.269669	0.291153	0.594521	0.0746698	0	0	0	0.177323	0.196375	0.510047	0	0.258563	0	0.74233	0.180601	0.165093	0	0.229496	0	0.491091	0	0.151445	0.0594069	0.246352	0.276333	0.860873	0.142515	0.150702	0.343488	0	0.0614461	0.188454	0.1452	0	0	0.0496755	0.19006	0.194053	0.526372	0.089707	0.0770904	0.367884	0.117756	0.284123	0.657362	0.174591	0.296674	0.053691	0.0702043	0.255743	0.362436	0.295737	0.283783	0.540879	0	0.292455	0.232946	0.167803	0.291531	0.143533	0.0707393	0	0	0	0.078827	0.208904	0.115314	0.102986	0.400747	0.198855	0	0.225248	0.348628	0.0659306	0	0.350762	0	0.498036	0.556122	0.149099	0.641659	0.256034	0.0721199	0
YIPF5	111.911	106.608	115.839	125.996	105.387	130.582	123.066	111.706	110.256	120.395	119.943	96.9071	120.624	116.992	125.421	137.814	109.022	132.803	125.337	115.07	133.413	107.863	126.142	127.333	117.23	110.101	126.359	122.067	123.705	117.157	131.779	98.0068	110.358	100.584	117.731	109.618	124.8	128.354	102.737	117.185	113.941	127.363	134.601	125.052	122.265	107.569	134.182	120.255	107.296	134.959	125.315	118.174	100.322	129.832	114.095	128.35	126.113	135.761	111.912	140.028	128.12	121.713	129.221	129.897	115.942	132.134	130.449	128.243	141.573	132.167	131.4	134.758	130.794	116.794	111.699	125.012	110.067	125.993	118.506	112.595	118.109	133.418	126.309	120.099	125.948	134.994	103.636	118.929
ARHGAP26	41.5142	39.9041	43.5361	46.8046	35.6502	48.6226	44.0486	46.4446	35.8034	46.5885	36.7401	30.7656	46.3446	33.8544	43.6486	47.2524	37.3053	49.7361	41.177	42.2638	52.1105	35.9161	45.8458	61.3162	62.8863	62.774	55.9019	54.5669	50.2926	56.8959	53.9183	43.7037	41.3658	23.5811	30.3543	32.1	36.0097	45.9762	18.3565	26.8248	23.0923	24.5153	21.7316	53.7345	49.5691	51.5038	54.4031	56.0432	44.6276	56.3929	50.4346	48.2145	42.8948	47.8238	44.5072	45.0998	50.6268	41.5125	47.4275	57.3797	53.5194	45.251	48.1027	50.1648	49.942	42.2455	47.6918	52.6067	44.222	47.4212	51.7183	58.8053	51.5962	61.5126	49.2949	55.0355	35.7593	54.1949	58.4145	44.8099	48.927	49.7483	48.9387	43.6115	45.2828	50.5027	37.6466	45.6619
CXCL14	0	0	0	0	0	0	0	0	0	0	0	0	0	0	0	0	0	0	0	0	0	0	0	0	0	0	0	0	0	0	0	0	0	0	0	0	0	0	0	0	0	0	0	0	0	0	0	0	0	0	0	0	0	0	0	0	0	0	0	0	0	0	0	0	0	0	0	0	0	0	0	0	0	0	0	0	0	0	0	0	0	0	0	0	0	0	0	0
LECT2	0.965445	0.253628	0.0773288	0.848101	0.269669	0.363942	0.486426	0.14934	0.29961	0.653874	0.956358	0.265985	0.490938	0.127512	0.667781	0.0646408	0.401997	0.371165	0.270901	0.495279	0	0.172122	0.262978	0.631403	0.395512	0.984394	0.297035	0.431116	0.368444	0	1.33014	0.60281	0.490697	0.291125	0.0614461	0.502545	0.363001	0.33017	0.296072	0.347729	0.427635	0.646843	0.300784	0.89707	0.308361	0.22073	0.353267	0.142061	0.730402	0.349182	0.0593348	0.322146	0.421226	0.426238	0.289949	0.665408	0.454052	0.0676099	0.287875	0.233964	0.17471	0.391541	0.291531	0.430599	0.495175	0.732966	0.312528	0.451559	0.315308	1.6016	0.403598	0.257466	0.601121	0.530281	0.613311	0.375413	0.547845	0.197792	0.279495	0.438453	0.739917	0.442699	0.695152	0.298198	0	0.256034	0.504839	0.584577
SLC25A48	0.321815	0.169085	0.541302	0.371044	0.323603	0.363942	0.324284	0.373349	0.674122	0.163468	0	0	0.196375	0.255024	0.607074	0.387845	0.482397	0.371165	0.722403	0.24764	0.0836444	0.631114	0.613615	0.0701559	0.158205	0.605781	0.237628	0.30794	0.460555	0.156522	0.19002	1.05492	0.686976	0.218343	0.553014	0.628181	0.435601	0.33017	1.55438	0.645782	0.997815	0.582159	0.225588	0.807363	0.231271	0.588614	0.647655	0.710307	0.511281	0.523773	0.474679	0.53691	0.631839	0.0852475	0.0724872	0	0.113513	0.20283	1.07953	0.760384	0.698839	1.4543	0.291531	0.861199	0.707393	0.732966	0.312528	0.903119	0.630616	0	0.345942	0.772399	0.350654	0.463996	0	0.375413	0.298824	0.131861	0.279495	0.350762	0.647427	0.442699	0.556122	0.149099	0.183331	0.192025	0.28848	0.194859
DDX46	59.1335	58.588	62.2497	70.3394	56.3069	65.0728	62.857	60.4078	48.1623	67.6759	62.482	60.0239	70.0078	59.548	64.1677	71.428	53.7872	64.5085	64.023	58.3604	71.1814	47.7926	69.5138	67.2093	65.0221	65.4243	63.2684	67.1925	59.9643	59.4003	72.7778	55.1571	55.6942	61.2089	82.0919	56.2222	65.9935	79.7361	45.6691	66.8633	49.3681	67.7244	65.1197	80.2878	68.4562	59.2293	69.4758	70.7465	43.0207	71.757	64.2003	69.6373	54.3381	67.3455	65.6734	65.9493	72.9321	74.4385	57.8629	70.4817	68.8356	56.8853	68.9472	67.6759	61.9676	70.4314	72.569	65.3858	69.289	62.8105	68.5541	71.936	68.1271	63.3686	52.2848	64.1956	46.019	65.3372	67.8242	63.6633	61.2281	70.3891	65.7614	60.9815	64.6242	77.3222	53.8015	60.8609
CDKN2AIPNLP2	0	0	0	0	0	0	0	0	0	0	0	0	0	0	0	0	0	0	0	0	0	0	0	0	0	0	0	0	0	0	0	0	0	0	0	0	0	0	0	0	0	0	0	0	0	0	0	0	0	0	0	0	0	0	0	0	0	0.0676099	0	0	0	0	0	0	0	0	0	0	0	0	0	0	0	0	0	0	0	0	0	0	0	0	0	0	0	0	0	0
IL9	0	0	0	0.0530063	0	0	0	0	0	0	0	0	0	0	0	0	0	0	0	0	0	0	0	0	0	0	0	0	0	0	0	0	0	0	0	0.0628181	0	0	0	0	0	0	0	0	0	0	0	0	0	0	0	0	0	0	0	0	0	0	0	0	0	0	0	0	0	0.0666333	0	0.0903119	0	0	0	0	0	0	0	0	0	0	0	0	0	0	0	0	0	0.0640085	0	0
TIMD4	0	0	0	0	0	0.145577	0.0540473	0	0	0	0	0.354646	0	0	0	0	0.0803995	0	0	0	0	0	0	0	0	0	0.178221	0	0	0	0	0	0	0	0	0	0	0	0	0	0	0	0	0	0	0	0	0	0	0	0	0	0	0	0	0	0	0	0	0	0	0	0	0	0	0	0	0	0	0	0	0	0	0	0	0	0	0	0	0	0	0	0.0695152	0	0	0	0	0
C1QTNF2	1.20681	0.422713	0	0.212025	0.539338	0.655095	0.378331	0.522688	0.59922	0.326937	0.637572	0.886616	0.589126	0.382536	0.485659	0.387845	0.803995	0.445398	0.270901	0.742919	0	0.28687	0.438296	0.771715	0.632819	0.151445	0.178221	0.30794	0.460555	0.391306	0.237525	0.653044	0.588837	0.436687	0.430122	0.31409	0.363001	0.165085	0.592144	0.496755	0.85527	0.711527	0.676763	0.403682	0.462542	0.0735768	0.235511	0.355153	0.219121	0.523773	0.296674	0.429528	0.842452	0.255743	0.217462	0.443605	0.624322	0.338049	0.575751	0.467929	0.291183	0.839017	0.0728829	0.358833	0.141479	0	0.187517	0.270936	0.472962	0.417808	0.230628	0.411946	0.300561	0.331426	0.689975	0.375413	0.448237	0.461514	0.558991	0.613834	1.29485	0.166012	0.417091	0.670946	0.274997	0.256034	0.937559	0.324765
GABRA6	0	0	0.0773288	0.212025	0	0	0	0.0746698	0	0.163468	0.239089	0	0.0981876	0	0	0	0.0803995	0.074233	0	0.660372	0.0836444	0.114748	0	0	0	0.151445	0	0.061588	0	0.156522	0.0475051	0	0.147209	0.0727811	0.0614461	0.125636	0.290401	0.165085	0	0	0.09503	0	0.150392	0.224268	0	0	0.235511	0	0.0730402	0.232788	0.178004	0	0.421226	0.170495	0	0	0	0	0.0719688	0.350946	0.116473	0	0.437297	0.0717666	0	0.333166	0	0.135468	0	0	0	0	0	0.0662852	0.0766639	0	0.149412	0.131861	0.279495	0	0	0.110675	0.13903	0.0745495	0	0.0640085	0	0.064953
GABRB2	0.64363	0.929969	0.695959	1.00712	0.107868	2.40202	1.18904	1.86674	1.79766	1.14428	0.557875	0.354646	0.63822	0.828827	1.39627	1.4221	1.20599	3.56318	0.722403	1.32074	1.25467	1.49172	1.9285	1.7539	2.92679	2.3474	2.85153	3.38734	3.50022	2.73914	2.37525	1.95913	2.79698	0.509468	1.72049	1.63327	2.1054	2.39373	0.666162	1.58962	1.61551	1.55242	1.12794	3.27431	2.85234	3.01665	3.06164	3.90669	3.28681	2.26969	4.74679	3.48992	1.96572	0.426238	0.652385	0.0739342	0.851348	1.21698	2.51891	3.33399	2.79536	1.4543	3.78991	1.86593	0.99035	1.93236	2.56273	3.56732	1.41889	0.487443	1.03782	3.60453	1.5529	2.78398	1.99326	1.35149	1.79295	2.3735	1.77014	1.13998	1.66481	2.65619	3.40625	0.670946	1.37498	1.98426	1.37028	1.55887
FBXO38	40.7901	39.0587	43.4588	47.7587	39.7492	50.1512	46.3186	47.1166	36.7022	42.0114	44.1518	43.8875	47.8665	47.1156	50.0836	47.8342	42.6921	52.5569	46.1435	40.5304	45.0007	38.7848	46.0211	43.216	51.8911	48.9168	53.1692	50.2558	46.7924	51.8089	43.9897	39.5845	47.156	42.6497	51.9834	43.0932	47.4805	51.9192	36.2688	50.9174	39.9601	50.3244	42.5609	52.8823	53.2694	46.2062	54.2853	56.5404	43.4589	53.0757	49.5446	53.4763	40.7887	45.0959	41.6077	39.6287	45.7457	46.2452	41.2381	53.2269	43.1533	46.6493	49.3417	47.2224	35.1574	49.5085	47.1292	47.4589	46.7444	43.2431	46.8751	50.1029	50.1435	43.4168	38.8686	46.9266	34.6138	45.8877	46.4894	37.3562	39.863	47.6455	44.9069	47.1153	41.6162	52.2949	35.2666	47.1558
SPINK7	0	0	0	0	0	0	0	0	0	0	0	0	0	0	0	0	0	0	0	0	0	0	0	0	0	0	0	0	0	0	0	0	0	0	0	0	0	0	0	0	0	0	0	0	0	0	0	0	0	0	0	0	0	0	0	0	0	0	0	0	0	0	0	0	0	0	0	0	0	0	0	0	0	0	0	0	0	0	0	0	0	0	0	0	0	0	0	0
PCYOX1L	38.6178	36.607	36.4992	35.2492	38.5627	30.7895	31.7798	29.6439	36.1779	33.5928	30.4441	33.6914	34.513	30.4116	33.2677	32.3204	38.5113	31.9202	29.6185	31.3677	28.5227	33.2196	29.9795	31.6403	30.5335	29.0018	26.9707	29.6854	32.6994	38.7393	32.1134	32.0494	26.3505	26.4195	26.6676	26.1951	25.9182	27.5692	29.3851	32.6368	35.1136	26.6499	30.6047	29.1996	33.2259	36.5677	30.1454	28.4123	28.997	33.3469	27.4127	30.3354	29.6964	36.2302	28.9224	31.0524	29.7972	35.0895	36.1284	35.972	37.0385	33.7844	30.6108	33.5868	34.5915	31.5842	29.1901	34.0476	37.2852	34.3995	38.4572	30.278	32.4605	30.3586	28.6723	30.1832	33.3189	35.8003	27.7632	23.238	29.8741	26.3959	25.3036	31.9072	32.1746	34.8846	33.68	35.3994
GLRA1	0.563176	0.253628	0.154658	0.371044	0.323603	0.43673	0.162142	0.14934	0.674122	0.245203	0.159393	0.0886616	0.245469	0.382536	0.121415	0.258563	0.401997	0.371165	0.632103	0.330186	0.418222	0.172122	0.262978	0.280623	0.791023	0.530058	0.831697	0.184764	0.092111	0.782612	0.380041	0.803746	0.834186	0.291125	0.184338	0.31409	0.363001	0	0.666162	0.298053	0.76024	0.388106	0.150392	0.358828	0.385452	0.22073	0.353267	0.639276	0.876482	0.698365	0.356009	0.322146	0.421226	0.0852475	0.362436	0.0739342	0.17027	0.20283	0.503782	0.233964	0.407656	0.615279	0.801712	0.574133	0.353697	0.266533	0.437539	0.22578	0	0.417808	0.172971	0.411946	0.250467	0.198855	0.153328	0.30033	0.24902	0.791167	0.279495	0.0876906	0.277469	0.110675	0.486607	0.521847	0.366662	0.448059	0.576959	0.454671
G3BP1	139.99	143.469	157.596	172.059	136.345	155.258	143.496	144.337	135.049	164.858	151.742	164.911	156.462	149.125	161.907	164.64	142.146	164.575	166.514	168.147	171.053	143.894	169.358	142.557	148.633	160.456	165.567	157.912	154.01	148.853	161.232	133.07	146.326	174.966	205.168	152.585	176.491	174.495	156.4	190.456	153.806	183.315	179.042	165.554	138.146	144.358	172.806	161.311	134.394	151.778	165.603	172.992	138.653	148.927	140.19	150.308	149.156	151.311	145.953	150.907	160.966	141.794	162.31	155.088	138.649	164.784	169.078	172.541	152.294	141.428	161.958	160.453	160.549	152.588	130.175	146.036	129.491	158.101	151.207	143.462	145.486	169.609	162.805	151.186	149.415	169.366	134.287	138.675
N4BP3	2.81588	3.88896	2.62918	3.81645	3.77537	3.49384	3.51308	4.18151	4.11964	2.94243	1.59393	2.03922	3.68204	3.7616	2.97466	2.13315	6.67315	3.19202	5.77923	2.88913	3.93129	4.6473	4.90892	3.22717	4.58793	5.30058	4.51493	5.60451	4.88188	3.75654	3.46787	3.31545	5.05418	4.29409	3.31809	3.95754	2.90401	4.78747	0.222054	1.88767	1.61551	1.09963	2.10549	3.8574	4.08579	4.04672	5.24012	5.61142	5.40497	4.07379	4.80612	3.11408	5.82696	4.51812	3.47939	2.73556	2.95134	2.63679	4.03025	3.62645	3.6689	3.5798	3.93567	3.51656	3.53697	2.33216	2.50022	4.51559	3.23191	3.2032	4.9585	6.59113	3.0557	2.45255	3.37321	2.77805	4.38276	1.31861	1.95647	2.63072	2.77469	1.93681	2.71109	2.83288	5.0416	2.88038	3.53388	4.48175
NHP2	55.7545	54.6991	39.515	38.6946	57.3316	44.3281	41.4002	54.6583	66.5883	38.4968	39.5295	36.1739	42.1716	43.6728	43.1022	34.3889	63.1136	39.7146	46.2338	53.9854	38.8946	61.6197	44.8815	41.1815	46.9868	36.044	44.7928	50.0094	42.4632	39.7567	43.1821	66.51	58.5893	61.4273	37.8508	65.3308	42.1807	43.4999	53.515	40.9823	54.7848	41.3333	48.727	40.9961	41.3975	40.0994	44.2172	43.1156	64.1293	43.0658	46.5185	38.228	65.7112	33.6728	37.1135	38.0022	25.8242	34.7515	49.7305	43.8098	42.6874	55.0954	49.9248	34.8068	46.0513	31.4509	31.6278	36.4408	41.2265	33.9121	41.1094	39.4438	36.5682	46.6647	48.6049	36.4901	63.2512	41.0088	35.2164	36.2162	43.8401	38.9022	38.1639	47.1153	44.6411	41.6695	53.1524	53.846
RMND5B	38.8592	41.2568	37.1952	33.235	39.8031	38.1411	32.5365	40.9937	44.1176	38.8238	38.0949	34.2234	41.2388	42.6527	37.2136	34.5828	45.1845	33.5533	38.468	37.6412	33.7087	41.5962	38.7454	37.9543	40.184	32.9393	39.565	39.7858	39.3314	37.4089	36.9115	45.7131	43.5739	37.8462	29.8013	38.8216	31.0729	40.8585	31.8277	27.6196	27.9863	35.1236	29.176	33.7747	41.4746	46.5741	34.208	41.9081	41.0486	33.4633	34.5329	36.1878	44.3691	35.6335	34.9388	37.3368	35.3025	32.926	45.0525	34.8607	37.6791	42.3424	40.2313	31.7926	32.9645	32.2505	26.3774	36.8924	30.979	31.4749	34.7671	35.3244	37.4198	31.3529	38.4086	29.7327	36.9546	34.7454	30.7445	33.2347	32.5563	32.5384	31.4904	38.6912	35.0162	39.7493	43.0556	40.8554
BOD1	81.2583	84.0354	64.1056	72.8307	83.0041	80.3583	75.396	86.3929	96.0999	76.8302	76.0304	70.5746	71.4315	75.232	75.5807	65.8043	88.6002	72.006	84.5212	83.7847	71.516	86.8069	77.929	79.2761	73.3278	83.1434	81.2093	82.8358	79.1233	73.8003	75.2956	93.8876	97.9432	74.9646	69.6184	88.9504	72.1645	81.552	75.9424	65.6214	79.6827	57.8277	65.7213	81.1849	71.2315	75.3426	77.1888	82.3245	92.3228	79.5554	80.814	79.1943	103.622	64.1914	68.5729	67.7237	64.1916	72.4778	84.2035	73.3478	70.1168	89.3273	83.4509	71.9819	70.0319	62.1688	62.0056	72.2044	69.4466	64.8299	79.0476	71.6786	67.6261	77.2222	86.1702	69.8268	89.6971	68.6337	68.849	72.1693	80.466	77.3063	79.5254	76.4878	78.2824	75.0179	88.2748	82.4253
CPLX2	19.0675	21.3047	13.4552	15.2128	16.7195	22.2732	19.0787	22.9983	24.3433	26.5636	21.1196	22.52	22.3377	23.781	22.2189	22.6243	35.9386	20.5625	15.9832	13.3725	15.5579	13.8845	16.0416	15.0835	16.7697	27.2601	25.3074	20.0161	32.6994	19.8001	25.5102	34.6616	38.8142	24.0906	18.6182	19.1595	21.1266	22.2865	8.88215	10.8789	10.3583	10.2201	8.87312	29.4688	30.8361	27.0027	30.9108	33.1003	27.6822	18.0411	28.184	29.369	35.3128	14.4068	15.5848	14.565	12.3162	11.6965	34.1852	17.7228	22.1881	27.5757	28.2786	21.0276	23.5562	26.3868	18.5642	30.7512	18.2879	11.2808	17.1818	20.5458	23.594	16.8364	22.0792	22.2244	20.2205	22.0208	10.9935	9.03213	12.0236	12.7829	14.8067	27.7324	21.2664	23.3631	23.2226	24.877
TENM2	164.85	143.3	255.34	216.902	123.347	191.943	197.002	134.704	103.066	179.161	215.579	237.347	151.896	144.598	174.109	209.501	103.072	203.695	176.718	142.393	226.091	97.9374	184.172	213.344	172.048	221.564	168.716	186.119	225.303	188.375	195.246	105.291	112.86	180.352	222.127	108.55	214.606	178.952	130.494	198.205	123.682	197.74	99.3338	213.637	207.373	236.329	210.547	175.446	114.089	208.986	215.682	206.066	103.973	217.893	231.234	223.873	225.607	196.745	147.32	189.16	178.845	126.3	152.908	196.353	183.781	227.553	217.395	178.637	209.049	219.349	209.352	204.428	224.719	176.053	148.575	233.657	65.6916	187.638	225.553	150.214	168.979	184.384	179.28	201.955	219.906	200.731	110.343	147.378
KCNMB1	0	0	0	0	0	0	0	0	0	0	0	0	0	0	0	0	0	0	0	0	0	0	0	0	0	0	0	0	0	0	0	0	0	0	0	0	0	0	0	0	0	0	0	0	0	0	0	0	0	0	0	0	0	0	0	0	0	0	0	0	0	0	0	0	0	0	0	0	0	0	0	0	0	0	0	0	0	0	0	0	0	0	0	0	0	0	0	0
FAM50B	0	0	0	0	0	0	0	0	0	0	0	0	0	0	0	0	0	0	0	0	0	0	0	0	0	0	0	0	0	0	0	0	0	0	0	0	0	0	0	0	0	0	0	0	0	0	0	0	0	0	0	0	0	0	0	0	0	0	0	0	0	0	0	0	0	0	0	0	0	0	0	0	0	0	0	0	0	0	0	0	0	0	0	0	0	0	0	0
MYLK4	5.55131	4.39622	3.09315	3.44541	3.3439	3.05711	4.37783	4.18151	3.071	4.08671	3.66604	3.28048	3.92751	3.06028	4.0674	4.97734	2.73358	4.37975	2.79931	2.22876	3.68035	2.8687	3.59403	4.56013	2.13576	3.86185	4.87137	4.37275	3.13177	3.8348	3.56288	1.80843	2.94418	1.23728	2.94941	2.51272	4.21081	3.05407	1.40634	2.73215	2.5183	2.52269	3.38382	3.49857	3.70034	1.17723	3.06164	3.69359	2.48337	3.55002	3.02608	3.48992	2.17633	3.92139	4.13177	3.69671	1.87296	4.73269	3.67041	3.9189	4.54245	2.85266	4.59162	2.72713	3.25401	2.93186	3.56282	4.28981	3.31074	4.24772	2.82519	3.8105	4.00747	3.18169	2.98989	4.05446	3.08785	4.54921	2.51546	3.06917	3.42212	4.03963	3.47576	3.13108	3.11663	3.84051	3.75024	3.24765
FAM217A	0	0	0	0	0	0	0	0	0	0	0	0	0	0	0.121415	0	0	0	0	0	0	0	0	0	0.316409	0	0.0594069	0	0	0	0	0.100468	0	0.145562	0	0.0628181	0.0726001	0	0	0	0	0	0	0	0	0	0	0	0	0.0581971	0	0	0	0	0	0	0.340539	0	0	0	0	0	0.0728829	0	0	0.133267	0	0	0	0	0	0	0	0	0	0	0	0	0.0931651	0.438453	0.0924896	0	0	0	0	0	0.0721199	0
TBC1D7	28.0784	27.73	24.8999	23.7998	35.1648	24.8936	25.2941	27.1051	35.5787	25.5828	27.9735	28.815	27.7871	29.6465	27.804	24.7574	29.5066	27.3177	19.6855	31.2026	22.9186	31.6705	22.1778	19.9944	29.9798	26.2757	21.8023	27.5298	20.3565	24.574	25.7953	32.7024	27.1846	29.6219	25.9302	32.7282	28.2415	25.5882	32.0498	26.6758	31.55	25.9384	37.0716	28.6165	25.594	29.725	22.2558	26.9206	39.4417	27.8764	23.5559	24.6979	31.4515	25.148	25.8055	26.3206	27.6404	25.2861	25.9088	26.438	24.9253	26.4011	28.1328	24.4724	27.7298	21.4559	24.6897	26.9129	24.1999	21.8653	26.2916	24.4078	27.2007	25.2546	24.9924	26.4291	34.9127	25.1855	24.2229	21.3088	23.5848	23.1864	26.5548	27.807	28.8746	26.7555	29.6413	28.1896
FARS2	14.723	19.1066	10.2847	11.0253	18.715	12.738	11.3499	15.3073	18.5009	12.3419	15.222	14.4518	14.0899	13.7713	11.8986	12.5403	15.1955	14.1043	12.7324	16.1791	14.2195	18.9908	10.0808	12.8385	15.425	15.826	17.1686	16.6903	15.8431	13.3044	13.1114	23.2584	21.3944	17.5403	12.7808	16.6468	12.4872	15.4354	12.509	11.8228	17.4855	12.096	15.34	14.2634	13.4908	12.8759	16.0736	16.7632	22.0581	15.5968	15.071	15.6778	17.6213	12.0199	14.4974	11.8295	13.054	12.3726	15.5453	12.8095	13.3362	14.0955	15.5241	11.4109	14.1479	12.1939	12.0636	13.4565	13.2429	9.81849	14.2413	13.1308	13.926	14.0525	14.0295	12.1634	15.0906	13.9773	9.8755	11.6628	11.5612	11.1782	12.1652	12.748	10.9082	13.6338	16.4433	17.0177
GFOD1	13.5162	12.2587	14.3058	12.5625	11.9733	13.1019	12.6471	12.9179	8.23927	11.9332	10.759	13.0333	12.8135	10.8385	11.8379	13.8331	10.3715	15.1435	12.5518	9.90558	12.9649	9.52409	11.7463	15.5746	12.4191	14.3116	13.0101	12.5639	10.5007	11.5827	15.3917	12.8097	12.6109	13.1734	14.8699	12.9405	17.7144	13.2893	13.0272	15.5484	11.8788	13.519	10.0763	14.7568	12.4886	14.7889	13.2475	14.1351	15.9958	13.2107	12.1043	13.3154	10.8817	13.3839	11.6704	12.4949	10.6702	12.0346	14.8256	13.0435	11.5308	9.78853	10.9324	15.1427	12.1672	13.3933	11.8761	13.2758	9.93221	12.1164	13.0305	15.2935	14.4269	12.7267	12.5729	12.4637	8.66591	14.241	13.6953	12.189	17.758	16.3799	14.4592	12.2261	12.1915	15.106	12.8373	12.6009
CDKAL1	11.7463	12.1741	17.9403	18.9233	16.6655	16.5957	16.2682	15.4566	15.8793	15.6112	16.9753	14.6292	16.3482	17.0228	14.7519	18.0348	20.9039	17.7417	14.4481	17.4173	14.4705	14.9746	16.8306	14.2416	20.883	18.2491	17.5845	18.3532	15.6589	22.5392	18.4795	18.5364	18.4012	18.5592	18.4338	17.7775	18.3678	19.9753	17.1722	19.4231	14.5396	17.9175	16.9943	18.6142	18.733	17.1434	18.0166	20.5279	17.4566	18.4485	17.2664	17.7717	17.9021	15.1741	16.0922	12.7167	17.481	15.8883	15.4013	18.0737	16.5392	15.1023	19.4597	16.0039	13.1575	17.5912	18.5017	17.2044	17.2631	14.8322	18.4502	16.3748	15.8295	15.113	15.3328	15.6923	15.5389	12.9883	15.8381	10.6982	15.6307	14.6091	16.9617	14.239	18.4248	19.5226	19.0397	15.7186
PCDHB18P	0	0	0	0	0	0	0	0	0	0	0	0	0	0	0	0	0	0	0	0	0	0	0	0	0	0	0	0	0	0	0	0	0	0	0	0	0	0	0	0	0	0	0	0	0	0	0	0	0	0	0	0	0	0	0	0	0	0	0	0	0	0	0	0	0	0	0	0	0	0	0	0	0	0	0	0	0	0	0	0	0	0	0	0	0	0	0	0
PSD2	5.95358	6.76341	4.33041	4.08149	7.60466	10.0448	8.1071	10.5284	8.31418	7.02914	4.94118	5.94033	4.86029	5.22799	5.28154	5.55911	10.4519	10.0957	8.39794	9.41031	6.52426	6.36852	8.06465	4.91091	7.04011	10.7526	16.1587	13.1182	10.2243	9.62613	8.50341	10.5492	14.9663	6.33196	9.76992	7.16126	8.05862	12.7115	4.44108	5.86171	3.27854	3.2989	3.6846	10.6303	13.1825	13.6853	12.541	14.0641	17.3105	9.31153	12.1043	14.3892	14.9535	6.39356	7.03126	5.24933	7.15132	5.13835	11.2991	8.13026	8.9102	8.94951	11.807	6.96136	5.51767	7.79609	4.12537	9.844	6.7003	5.36187	7.4954	9.32028	9.01682	9.01478	7.81972	5.10561	6.62394	5.14258	5.12408	5.87527	8.13909	8.18993	9.03698	6.70946	6.96658	4.48059	7.57259	10.0028
LRRTM2	0	0	0	0	0	0	0	0	0	0	0	0	0	0	0	0	0	0	0	0	0	0	0	0	0	0	0	0	0	0	0	0	0	0	0	0	0	0	0	0	0	0	0	0	0	0	0	0	0	0	0	0	0	0	0	0	0	0	0	0	0	0	0	0	0	0	0	0	0	0	0	0	0	0	0	0	0	0	0	0	0	0	0	0	0	0	0	0
ZMAT2	52.8581	54.9527	38.0458	43.7832	57.008	53.7178	47.7238	58.3171	57.9745	52.6368	53.3169	45.0401	49.192	53.4912	47.8374	46.9938	59.0936	50.1815	45.5114	51.0138	42.1568	68.562	53.3845	41.9532	52.8403	46.948	59.5852	52.8425	48.5425	49.6959	44.6073	68.7705	67.2255	59.6805	47.6821	66.1475	55.1761	55.4686	55.9576	54.047	64.4304	54.6582	61.6607	58.8927	45.252	46.5005	55.2273	52.8468	56.5331	51.97	53.0453	53.1004	69.2214	46.6304	41.0278	41.9946	48.2998	51.3159	56.2796	50.7118	55.0336	57.0531	62.6064	40.9787	43.7169	44.5777	43.1289	49.5812	46.035	43.8699	49.8156	54.5313	49.0415	44.0133	56.4246	36.5652	54.3362	49.4479	39.5952	45.8622	38.3832	47.1474	45.1849	47.4135	44.0911	48.6464	56.4699	55.4049
KLHL3	3.86178	3.29716	3.01582	3.3394	3.12816	3.78499	3.29689	4.33085	4.79376	4.08671	4.06452	5.05371	3.53475	2.80526	3.76386	3.03812	3.21598	3.19202	3.97322	4.12733	2.92755	2.6392	2.89275	3.08686	4.35063	2.65029	5.109	2.77146	3.03966	2.4261	4.03793	3.9685	3.53302	4.14852	4.11689	4.58572	4.35601	4.04458	4.58911	6.01074	4.94156	5.43348	4.51176	3.67799	4.70251	3.31096	4.00369	4.04875	3.28681	3.8992	4.03477	4.13421	3.65062	4.00663	4.34923	4.06638	4.19998	4.59747	3.4545	3.39248	3.08654	3.412	3.13396	3.6601	5.30545	5.46393	4.93794	4.60591	2.52247	2.22831	3.11347	2.98661	4.25794	4.10968	2.29992	3.37871	2.14157	4.08769	4.47192	3.59531	3.79207	3.26491	3.33673	4.39842	5.86659	3.32844	4.18296	4.15699
DCDC2	2.0918	2.19811	4.71706	3.92247	2.64276	3.42105	3.56712	2.91212	2.17217	3.84151	4.6224	6.56096	5.15485	5.22799	4.31022	4.46021	2.89438	3.34048	2.61871	3.30186	4.18222	1.5491	2.98041	1.61358	2.61038	2.3474	3.14857	2.46352	2.57911	6.18264	3.51538	2.10983	3.58209	3.49349	4.91568	2.26145	3.70261	2.80645	2.51661	4.61982	2.89842	3.10485	3.60941	3.1846	3.62325	1.98657	2.53174	3.05432	1.4608	2.96805	4.15344	4.13421	1.6849	3.92139	3.9868	3.91851	4.76755	4.32703	2.0871	2.16417	3.14477	1.95771	3.35261	3.73186	2.47588	5.06413	4.00036	3.61248	4.17783	2.22831	3.7477	1.90525	2.95551	2.45255	2.68324	2.17739	2.04197	2.50536	3.16761	2.36765	3.42212	3.65227	2.98916	5.06937	5.49993	5.88878	2.1636	3.96213
SLC17A4	0	0.0845426	0	0	0	0	0	0	0	0	0	0	0	0	0	0	0.0803995	0	0	0	0	0	0	0.0701559	0	0	0	0	0	0	0	0	0	0	0	0	0	0	0	0	0	0.0646843	0	0	0	0	0	0	0	0	0	0	0	0.0852475	0	0	0.113513	0	0	0	0	0	0	0	0.0707393	0	0	0	0	0	0	0	0	0	0	0	0	0	0	0	0	0	0	0	0	0	0	0
H2BC1	0	0	0	0	0	0	0	0	0	0	0	0	0	0	0	0	0	0	0	0	0	0	0	0	0	0	0	0	0	0	0	0	0	0	0	0	0	0	0	0	0	0	0	0	0	0	0	0	0	0	0	0	0	0	0	0	0	0	0	0	0	0	0	0	0	0	0	0	0	0	0	0	0	0	0	0	0	0	0	0	0	0	0	0	0	0	0	0
KAAG1	0	0	0	0	0	0	0	0	0	0	0	0	0	0	0	0	0	0	0	0	0	0	0	0	0	0	0	0	0	0	0	0	0	0	0.0614461	0	0	0.0825425	0	0	0	0	0	0	0.0770904	0	0	0.142061	0	0	0	0	0	0	0	0	0	0	0	0	0	0	0	0	0	0	0.0625056	0	0	0	0.115314	0	0	0	0	0	0	0	0	0	0	0	0	0	0	0	0.14424	0
TRIM7	0.64363	0.507256	0.927946	0.689082	0.862941	0.363942	0.756662	0.821368	0.374512	0.0817342	0.637572	0.975277	0.540032	0.828827	0.364244	0.323204	0	0.074233	0.0903004	0.24764	1.08738	0.631114	0.175318	0.350779	0.711921	0.908671	0.237628	0.431116	0.184222	0.704351	0.380041	0.200937	0.490697	0.363906	0.675907	0.690999	0.1452	0.247628	0.666162	0.546431	0.28509	0.45279	0.225588	0.583096	0.770904	0.0735768	0.235511	0.0710307	0.219121	0.290985	0.474679	0.322146	0.49143	0.255743	0.652385	1.33082	0.624322	0.27044	0.215906	0.409437	0.640602	0.671213	0.291531	0.430599	0.565915	0.0666333	0.875079	0.587027	0.394135	0.278539	0.74954	0.205973	0.500934	0.463996	0.383319	0.525578	0.846669	0.461514	0	0.789215	0.924896	1.27276	0.486607	0.223649	1.09999	0.704093	0.576959	0.779436
TRIM41	67.1789	63.5761	58.1513	54.7025	61.8621	62.3068	58.1549	61.4532	67.7119	62.2815	53.3966	53.0196	59.2071	62.8633	55.2437	52.4883	67.5355	59.3864	63.12	59.9288	58.4674	64.0294	59.6083	59.5623	63.1236	63.2284	68.5556	72.7354	65.7673	72.6264	59.7139	71.8348	68.2069	73.3634	62.9822	67.6551	60.0403	58.3576	58.1781	57.4249	61.7695	54.7229	49.4789	59.8794	64.5246	67.6171	61.8217	68.4736	71.9446	62.0963	62.4796	61.4225	78.4884	53.4502	61.9766	57.6687	49.6619	52.0596	61.6053	55.2741	57.0718	68.8553	65.2302	58.7768	62.3921	56.2385	42.3788	57.4835	54.233	53.0616	53.9092	64.3665	57.1065	56.9389	65.241	50.1551	63.6496	55.3157	47.3279	60.7696	56.1412	50.191	52.6926	60.907	60.6826	56.5835	65.1243	61.0558
HIGD2A	0	0	0	0	0	0	0	0	0	0	0	0	0	0	0	0	0	0	0	0	0	0	0	0	0	0	0	0	0	0	0	0	0	0	0	0	0	0	0	0	0	0	0	0	0	0	0	0	0	0	0	0	0	0	0	0	0	0	0	0	0	0	0	0	0	0	0	0	0	0	0	0	0	0	0	0	0	0	0	0	0	0	0	0	0	0	0	0
FAM193B	98.6363	108.045	74.8543	70.5514	100.479	86.1086	79.4496	100.431	113.927	86.5565	86.8692	83.8739	93.0819	86.0067	77.2198	71.428	115.856	79.8004	81.2704	90.8837	74.9454	104.478	80.1205	79.5568	111.613	84.5064	92.4372	87.0854	87.0449	94.3048	83.1814	110.967	114.234	110.336	79.6341	106.854	84.071	87.8252	86.0829	71.8805	90.1835	65.4605	72.0377	76.6098	93.0481	99.2551	77.2476	95.3231	113.943	89.1579	82.5941	85.6909	129.457	77.149	77.4889	73.6384	67.1997	73.4243	108.889	86.7423	89.1602	102.192	103.275	87.0529	91.5367	73.4965	57.9427	86.2027	85.212	64.3425	78.2981	75.4376	76.5427	92.7992	113.999	70.052	119.58	82.0176	77.7928	90.409	95.3568	78.1917	75.7716	98.1072	86.7156	78.2824	100.824	92.8827
PLA2G7	0.241361	0.33817	0	0.265032	0	0	0.108095	0	0	0.0817342	0	0.0886616	0.0490938	0.127512	0	0.0646408	0	0	0.632103	0	0	0.114748	0	0.140312	0	0	0.356442	0.061588	0.276333	0.62609	0.0950102	0.100468	0	0	0.122892	0.125636	0.726001	0.0825425	0	0.44708	0.19006	0	0.526372	0.313975	0	0.22073	0.0588778	0.142061	0	0.116394	0	0	0.140409	0.0852475	0.0724872	0.369671	0.17027	0	0.0719688	0	0	0	0	0.143533	0.212218	0.133267	0.125011	0.316092	0	0	0.0576569	0.0514932	0.15028	0.463996	0.229992	0	0.149412	0.461514	0	0	0.0924896	0.0553374	0.208546	0	0.183331	0.128017	0.21636	0.324765
TNFRSF21	45.8587	44.9767	53.9755	55.8157	48.2168	58.7402	56.1552	45.4739	41.6458	45.199	45.5864	49.2072	44.6754	46.223	48.748	53.1347	46.9533	57.9017	54.8123	47.4643	53.4488	39.7028	51.6313	53.9499	54.3433	54.1417	56.3772	60.7873	59.5958	51.6524	56.7686	45.914	46.9107	52.9119	58.7424	49.8147	58.0801	49.443	42.9304	63.0879	41.1955	53.7526	58.2769	52.9271	57.6636	62.246	63.4702	60.5892	39.5147	54.2978	58.5635	55.5165	43.9479	43.6467	46.1744	50.8667	47.2782	46.786	46.6358	50.4778	51.947	42.4542	47.5196	58.418	49.2346	57.771	60.1304	63.2183	45.7985	52.9224	49.239	52.7291	48.5405	57.5355	43.4684	59.0149	38.2993	52.5467	63.6318	48.756	57.3436	63.0293	57.8367	55.1666	46.1994	48.6464	41.9738	45.597
RNF44	80.8561	83.0209	91.248	83.962	72.9724	102.632	97.0149	108.197	83.3665	98.9801	87.3473	92.9173	86.0124	83.839	87.1151	89.2043	104.117	104.52	111.792	96.0842	108.069	82.676	110.188	98.7093	110.348	109.722	108.715	115.539	109.704	109.253	101.898	78.7671	102.261	78.3853	92.3534	71.6126	93.146	98.7208	68.8367	75.3081	54.3572	78.6561	62.3374	91.9048	114.942	111.69	101.446	117.982	83.2658	100.506	105.557	102.335	105.236	89.5099	97.7128	98.4803	81.5023	83.4306	108.745	97.4461	93.4697	86.7543	107.502	85.7611	82.482	77.761	67.6311	87.7832	97.509	81.2637	92.943	101.339	91.2702	92.9318	96.3665	94.3788	67.2853	85.2482	77.2339	82.8676	103.773	88.2078	94.0541	90.0558	104.132	93.0043	85.2457	87.9463
MMUT	37.6524	36.3533	37.5045	41.663	33.2772	40.1792	38.9681	37.8576	34.3053	46.425	38.0949	35.4646	42.6134	37.9985	40.7954	40.7237	34.7326	43.7232	34.9463	36.7332	40.4002	32.7032	44.7939	36.6915	34.8841	40.2844	42.3571	45.5751	40.7131	41.0089	43.0871	34.0085	41.3167	34.3527	44.2412	35.1153	40.1479	48.3699	35.8987	43.6151	35.7313	44.244	47.1479	45.302	39.5474	39.1429	45.9247	44.1811	32.1377	41.6691	43.0177	42.5233	36.9275	47.5681	37.4034	35.932	37.1188	48.5439	39.9427	40.8853	44.3763	41.4474	45.3331	41.7681	36.5015	39.5802	44.629	41.6789	37.837	34.9566	42.9544	42.2759	38.8725	38.5117	40.3252	33.9373	28.5377	35.3388	31.1171	32.6209	37.2733	41.2263	41.2921	38.393	39.6912	47.3663	36.4927	39.8811
RASGEF1C	0.402269	0.169085	0.154658	0.424051	0.43147	0.43673	0.162142	1.12005	1.12354	0.245203	0.398482	0.177323	0.245469	0	0.607074	0.193922	0.321598	0.074233	0.903004	0	0.334578	0.803236	0.0876592	0.420935	1.02833	0.681503	0.534662	0.431116	0	0.313045	0.237525	0.703278	0.294418	0.873374	0.491568	0.690999	0.2178	0.247628	0.074018	0.248378	0.522665	0.129369	0.601568	0.224268	0.616723	0	0.176633	0.426184	0.438241	0.232788	0.296674	0.53691	0.280817	0	0.144974	0	0	0.27044	0.287875	0.467929	0.407656	0.335607	0.145766	0.2153	0.0707393	0.333166	0.250022	0.22578	0.78827	0	0.403598	0.102986	0.400747	0.530281	0.153328	0	0.24902	0.0659306	0.0931651	0	0	0.664049	0.278061	0.447297	0.82499	0.640085	0.21636	0.129906
DOK3	9.65445	7.01704	3.63445	5.45965	7.335	7.78835	5.56687	8.21368	6.59142	9.5629	7.96965	7.18159	6.57857	5.16423	7.34559	6.39944	8.20074	6.16134	6.59193	6.85136	9.53546	5.45053	6.39912	11.2249	6.961	8.7081	6.41595	5.85086	7.27677	6.80873	6.69822	7.08301	7.26232	9.02486	8.66389	6.15617	7.26001	6.76849	6.51358	5.26561	5.79683	6.08032	2.48147	6.50376	7.94031	8.90279	5.77002	6.53482	4.74761	5.81971	4.50945	5.42279	5.96736	4.26238	6.08893	4.50998	2.38377	4.93552	9.57185	8.36422	6.81368	7.27148	7.79847	9.04259	8.2765	5.39729	5.18797	7.5862	5.91203	5.84931	5.70804	6.23068	5.51028	7.55651	8.35636	5.93152	6.0761	6.32933	6.52156	4.6476	8.97149	4.75901	5.76977	8.34955	5.3166	7.42498	7.21199	6.36539
ABT1	24.8602	22.5729	19.1002	20.1954	21.8971	26.3494	24.1051	28.5985	31.0096	23.7029	26.9374	27.7511	24.3505	24.9923	27.5004	23.4646	28.5418	26.9466	29.8894	26.4149	23.6714	28.7444	24.9829	25.8875	26.1038	23.5497	30.0005	26.4828	25.2384	23.0871	23.9901	28.1814	28.3132	29.7675	26.3604	28.331	25.1196	26.9914	30.0513	21.6089	27.1311	21.928	28.8	26.1496	24.2064	23.0295	23.0212	24.5056	28.6318	22.2313	28.184	23.1408	32.0132	22.1644	24.3557	24.3243	25.2566	23.3254	25.7648	24.9172	24.1682	28.9181	27.2582	20.3817	25.0417	23.8547	22.6895	26.1453	24.1999	27.4361	26.7528	22.8115	21.8908	24.1278	27.9057	24.7022	29.982	22.746	22.546	24.1149	22.475	20.9729	23.0095	24.6759	25.1164	23.8112	21.059	22.7335
PPP1R18	181.665	169.931	169.273	159.178	169.082	155.33	149.765	163.452	164.486	164.776	160.987	181.49	155.775	150.4	148.308	139.495	148.659	137.257	152.517	155.435	144.621	151.984	144.287	158.412	158.837	137.739	131.883	136.91	152.259	169.122	154.819	153.968	152.165	182.608	154.414	162.008	141.933	145.027	185.563	158.266	186.069	165.721	160.844	133.663	149.632	152.598	132.063	132.969	161.565	141.593	134.334	125.261	143.498	151.4	158.385	150.974	132.186	138.668	164.737	136.752	134.876	161.203	137.676	132.912	138.083	109.812	107.76	116.412	143.15	161.97	143.508	129.145	138.659	159.018	154.248	161.352	156.933	143.663	159.778	166.612	170.088	151.126	153.559	163.934	151.89	156.629	174.819	149.717
DAAM2	62.754	64.1679	106.172	69.3323	55.9293	47.6036	75.4501	49.8047	38.0505	61.4641	63.5181	83.8739	64.0674	66.3699	55.5473	72.2037	36.6622	51.5919	35.5784	39.2922	48.4301	34.9982	39.8849	50.7928	45.4838	36.1954	29.1688	31.7178	53.5165	55.8002	54.0608	30.894	34.5942	59.535	63.6581	40.2664	68.0989	56.9543	80.0134	76.0532	80.7755	97.2205	58.3521	38.3497	50.34	52.5338	41.4499	37.149	28.4857	36.4314	34.1175	42.5233	24.9927	100.422	95.3932	99.2197	82.1267	94.8567	46.132	54.2212	52.8206	42.9017	42.1992	74.6372	88.8486	79.0271	81.6323	57.1674	64.8747	69.2169	63.8839	42.07	54.8022	59.1264	38.6386	67.274	35.6099	67.3151	85.805	76.7292	71.8644	69.1717	67.4993	71.4184	71.0408	69.8973	49.4743	54.5605
PRIM2	9.89582	10.8215	8.5835	10.5483	11.6497	10.9183	12.4849	12.3952	13.033	10.135	12.592	9.57545	11.2916	9.6909	10.1381	12.0232	12.2207	10.1699	8.75914	11.474	8.94995	11.6469	10.6944	11.0145	5.93267	10.6769	10.9903	10.47	10.4085	9.78265	10.4511	10.8506	12.1202	15.2113	14.0097	13.6315	12.7776	13.2893	11.7689	13.4621	14.9672	14.554	12.7081	12.4693	9.01957	6.40118	10.1859	14.4903	14.462	13.0943	10.1463	11.2751	14.0409	10.1445	7.90111	11.3119	12.9405	10.9528	8.13248	10.3529	12.8703	13.3124	12.7545	10.765	9.33759	11.3277	10.751	14.1338	12.1394	9.19178	10.8972	9.06281	10.8703	10.4731	10.6563	9.00991	11.0067	10.6148	8.10536	7.97984	11.5612	10.7355	9.24553	9.39324	12.6498	12.9937	11.0343	13.6401
MLIP	0	0.0845426	0.0773288	0	0.701139	0.655095	0.216189	0.522688	0.224707	0.408671	0.398482	0.0886616	0.490938	0.191268	0.485659	0.258563	0.482397	0.148466	0	0.0825465	0.669155	0.057374	0.613615	0.210468	0	1.13584	0.237628	0.30794	0.736888	0.234784	0.285031	0.753512	0.392558	1.60118	0.30723	0.188454	0.290401	0.165085	1.33232	0.248378	0.28509	0.646843	0.451176	0.941924	0	0.147154	0.706533	0.426184	0.949523	0.232788	0.356009	0.429528	0.772247	0	0.579898	0.221803	0.510809	0.338049	1.51135	0.116982	0.582366	0.559344	0.437297	0.861199	0.282957	0.666333	0.375034	0.812807	0.709443	0.208904	0.172971	0.360453	0.350654	0.265141	0.306656	0.450495	0.24902	0.0659306	0.465825	0.350762	0.647427	0	0.695152	0.0745495	0	0.384051	0	0.259812
HMGCLL1	0.321815	0.0845426	0.541302	0.477057	0.647206	0.509518	0.864757	0.14934	0.449415	0.408671	0.557875	0.531969	0.392751	0.382536	0.607074	0.517126	0.723595	0.668097	0.270901	0.495279	0.334578	0.57374	0.438296	0.561247	0	0.151445	0.534662	0.369528	0.552666	0.391306	0.760082	0.803746	1.17767	0.727811	0.553014	0.502545	1.089	0.99051	0.962233	0.546431	0.47515	0.90558	0.676763	1.21104	0.462542	1.25081	0.824289	0.568245	0.0730402	0.698365	0.949357	0.429528	0.842452	0.255743	0.289949	0.295737	0.17027	0.473269	0.215906	0.409437	0.349419	0.50341	0.874594	0.287066	0.99035	0.666333	0.625056	0.767651	0.394135	0.557078	0.691883	0.257466	0.601121	0.198855	0	0.225248	0.298824	0.197792	0.279495	0.263072	0.184979	0.387362	0.347576	0.521847	0.183331	0.704093	0.3606	0.454671
LGSN	6.67766	8.11609	4.87172	7.5799	6.68779	13.3203	10.5933	6.94429	9.21301	8.00995	6.13663	4.16709	8.34595	6.31184	6.37428	8.79114	8.20074	10.4668	12.1906	9.90558	9.53546	7.40125	11.4834	10.804	11.628	12.2671	14.0794	12.6871	9.57954	7.74786	10.2611	9.94636	10.5991	2.6929	2.64218	3.51781	4.71901	7.51137	5.10724	3.47729	3.89623	3.75169	4.58695	14.712	13.5679	7.72556	14.2484	14.5613	7.8153	10.7083	14.2404	12.8858	11.3731	12.0199	7.46619	7.09768	8.7405	8.51885	10.0756	12.4001	11.822	8.83764	10.568	7.32019	4.45658	6.99649	7.31316	9.57306	11.0358	6.33676	7.78368	14.5211	10.72	11.3348	9.81298	10.2863	6.82316	8.10946	11.7388	13.8551	11.0063	15.8818	13.6945	8.49865	5.3166	6.91292	11.1065	9.54809
SCUBE3	88.3383	97.3931	148.162	112.85	85.7547	76.7189	112.527	76.9099	71.3821	111.894	114.444	127.761	98.0403	103.731	110.305	111.247	63.6764	91.6035	91.8355	91.8743	104.054	81.758	93.5324	106.356	90.1766	63.2284	64.6347	71.5652	93.2163	83.3482	76.6732	66.7612	60.2576	122.127	148.515	99.818	138.376	116.137	142.485	152.802	164.545	195.605	159.415	81.0951	98.5215	98.6665	76.1878	81.6142	54.9262	64.8897	67.167	81.6641	52.1618	128.127	117.647	114.672	113.456	118.858	87.2982	87.7366	93.5862	76.0149	76.3812	117.41	124.996	115.542	126.074	100.698	110.752	118.588	95.7681	90.4221	100.537	89.949	78.5038	114.125	68.132	109.774	142.915	128.116	118.664	116.817	102.883	109.29	93.3155	88.7798	88.1305	99.5729
ANO7	2.65497	2.70536	1.85589	1.6962	2.80456	1.45577	1.99975	1.26939	2.84629	0.980811	2.07211	1.32992	2.25832	3.06028	1.82122	1.68066	3.29638	2.37546	1.35451	1.89857	1.08738	2.40971	2.01616	2.45546	1.58205	1.59017	2.13865	1.60129	2.39489	2.26958	1.94771	1.60749	2.69884	2.18343	0.860245	1.19354	1.089	1.32068	2.59063	2.2354	2.09066	2.26395	1.8799	1.34561	1.38763	3.23738	2.53174	1.34958	2.41033	1.74591	1.95805	1.34228	2.31674	3.15416	2.39208	1.47868	2.49729	3.17766	0.935595	2.45662	2.50417	2.18144	1.09324	1.36356	2.3344	2.73196	2.2502	1.71593	1.10358	4.80479	2.19096	2.00824	1.5028	2.05484	2.22325	1.35149	2.4902	3.03281	2.04963	1.66612	1.38734	1.27276	1.8074	1.86374	0.641659	2.68836	1.94724	2.53317
CRIP3	0.0804538	0.0845426	0	0.159019	0.107868	0	0	0.298679	0.524317	0	0	0	0.147281	0.255024	0.0607074	0	0.160799	0	0	0	0	0	0.0876592	0	0.553716	0	0.118814	0.123176	0.184222	0	0.0475051	0.753512	0.441628	0.291125	0.0614461	0.31409	0	0	0	0.099351	0.142545	0	0	0.134561	0	0	0.235511	0.142061	0.292161	0.290985	0.11867	0.053691	0.140409	0.170495	0	0	0.0567565	0	0	0	0.116473	0.167803	0.291531	0.0717666	0	0	0	0.22578	0.236481	0.557078	0.172971	0.0514932	0.250467	0	0.153328	0	0	0	0	0	0.369958	0	0	0.223649	0.183331	0.128017	0	0.259812
TTBK1	7.80402	8.28518	5.645	7.04984	7.71253	16.0134	8.97186	16.8007	12.8832	10.8707	9.64327	4.43308	6.08763	6.69437	12.445	7.36905	18.9743	12.6938	11.8294	8.58484	10.2046	10.9584	12.8859	12.3474	14.4757	12.6457	17.4656	21.679	13.7245	13.4609	13.4439	20.4955	21.9832	11.4266	11.8591	13.0662	12.9228	16.9212	4.29304	4.02372	4.13381	4.20448	2.48147	13.0524	14.0304	11.993	15.897	21.1671	17.6757	16.7608	15.6644	14.2281	25.0629	5.71158	6.95877	5.32326	6.29997	5.34118	15.4013	11.9322	11.0067	12.9209	19.4597	9.04259	6.08358	7.46293	5.43799	9.75368	8.19801	6.8242	8.93682	13.6972	10.6198	7.49022	9.88964	3.60396	8.86512	4.87886	3.26078	3.85838	10.4513	8.57729	10.5663	9.31869	8.2499	10.2414	13.6307	11.4967
TCTE1	0	0	0	0	0	0	0	0	0	0	0	0	0	0	0	0	0	0	0	0	0	0	0	0	0	0	0	0	0	0	0	0	0	0	0	0	0	0	0	0	0	0	0	0	0	0	0	0	0	0	0	0	0	0	0	0	0	0	0	0	0	0	0	0	0	0	0	0	0	0	0	0	0	0	0	0	0	0	0	0	0	0	0	0	0	0	0	0
RPL7L1	158.655	152.261	145.765	165.751	150.853	178.186	168.574	166.663	158.419	164.613	156.604	164.911	169.374	167.869	160.085	173.56	161.925	171.33	145.745	150.647	138.766	143.378	165.413	165.147	146.418	166.741	187.132	178.112	161.563	150.653	177.384	158.539	168.309	163.394	180.037	163.139	165.674	187.041	149.146	172.771	149.625	158.606	173.552	191.031	165.513	164.297	174.16	171.255	167.189	175.581	176.818	171.328	168.209	156.685	155.195	157.849	160.507	170.918	172.006	177.228	176.515	163.329	191.755	150.207	162.417	170.581	168.078	165.948	162.935	162.249	172.855	175.901	173.674	168.629	161.991	155.571	156.335	163.376	153.163	158.018	159.36	166.898	174.9	157.225	165.548	176.663	161.188	165.76
NFKBIE	8.60856	12.5969	7.96487	8.79905	9.81595	9.09854	7.62067	10.9765	9.96203	8.58209	9.0854	8.24553	7.9041	8.16076	8.49904	5.2359	8.44194	6.16134	6.59193	7.18155	7.94622	10.1552	7.97699	5.54231	6.32819	8.78382	7.06943	6.46674	9.30321	5.79133	8.4084	9.89613	9.17604	12.0817	9.52414	16.2071	8.56682	8.33679	11.0287	7.05392	7.55489	8.2149	10.6026	6.50376	7.55485	8.97637	9.06718	8.23956	9.34915	8.55497	9.01889	6.76507	11.3029	8.95099	8.98842	7.98489	6.07295	7.16665	7.77263	5.61514	6.87192	6.9918	7.14252	6.88959	8.6302	7.86273	4.87544	6.23152	6.14851	7.59018	7.26477	8.18742	8.76635	6.62852	8.04971	5.85644	8.46669	6.59306	7.26688	6.13834	6.84423	6.75116	6.11734	8.20045	8.2499	8.00106	9.30347	7.7294
CYP39A1	0.160908	0.507256	0.386644	0.424051	0.809007	0.87346	0.702615	1.19472	0.29961	0.735608	1.19545	0.709293	0.294563	0.31878	0.546367	0.84033	0.803995	0.74233	0	0.495279	0	0.516366	0.350637	0.701559	0	0.681503	0.891104	0.677468	0.644777	0.860873	0.427546	0.452107	0.686976	0.218343	0.491568	0.502545	0.2178	0.825425	0.74018	0.745133	0.66521	0.646843	0.676763	0.583096	0.539632	0.441461	1.11868	0.568245	2.04513	0.581971	0.652683	0.429528	0.421226	0.255743	0.434923	0.813276	0.340539	0.608489	0.287875	0.877366	0.349419	0.335607	0.51018	0.358833	0.424436	0.666333	1.00009	0.270936	0.78827	0	0.172971	0.360453	0.350654	0.397711	0.229992	0	0.348628	0.791167	0.37266	0.438453	0.184979	0.22135	0.278061	0.670946	0.82499	0.384051	0.504839	0.324765
TPBG	26.3888	31.8726	29.9263	32.0688	29.9872	43.0907	36.7522	47.1166	37.3763	33.1024	32.1974	26.3325	30.34	34.1094	37.0315	36.4574	42.9333	43.0551	43.5248	33.9266	36.5526	36.0883	42.6024	35.2884	31.7991	36.4983	47.4661	50.7485	47.8977	35.9219	38.3841	37.0226	47.2051	27.1474	27.5893	34.7384	32.4523	47.0492	22.0574	23.0494	23.6625	27.4908	25.9426	36.421	34.3823	45.6912	43.5107	51.5683	34.0367	42.4838	49.7226	45.3152	50.4769	28.3022	29.2848	32.1614	31.2728	30.154	41.8139	38.6626	34.3596	36.1336	45.5518	33.7303	34.6623	32.8502	33.628	38.8341	35.2357	33.8425	34.8248	43.0483	34.865	25.4535	34.1154	28.9068	29.7828	25.7129	28.8812	24.378	31.7239	37.3527	46.2972	28.4034	35.1996	32.7083	34.906	34.49
IRAK1BP1	5.55131	5.66436	4.79439	6.89082	5.66305	7.4972	6.53973	8.43768	8.01457	8.17342	5.89754	5.23103	7.1186	8.28827	6.49569	7.11048	6.35156	8.68526	7.22403	7.01646	6.27333	6.08165	7.45103	5.33185	6.7237	6.66359	9.14867	7.08262	7.5531	7.74786	6.79323	7.23372	8.63627	5.67693	7.61931	5.77926	7.98601	9.98764	3.25679	6.45782	4.4189	5.69222	3.83499	9.32953	8.0174	6.47476	7.18309	12.0042	7.01186	8.32218	8.54421	9.34224	7.30125	4.68861	6.16142	4.65785	6.01619	5.07074	7.34082	5.84911	8.15312	6.48839	9.32901	7.46372	7.14467	5.79709	6.93812	7.1798	7.5674	5.98858	7.899	8.3934	6.96299	7.88793	5.44314	4.88037	5.12982	6.39526	6.1489	3.59531	4.4395	4.92503	4.86607	4.32387	7.24158	7.36097	7.13987	6.10558
PHIP	8.20629	7.35521	13.9192	15.2658	5.39338	20.8903	13.7821	10.9018	6.66632	22.4769	17.4535	15.3385	12.6171	13.0062	15.2376	19.8447	6.99475	16.6282	14.4481	9.24521	19.3219	7.22913	18.1455	17.118	12.6564	15.826	16.9904	18.5996	20.4486	15.9653	17.4344	7.08301	11.0407	14.7746	20.2158	8.41762	19.602	20.8007	7.4018	17.3864	7.45986	17.9175	8.34675	18.6142	20.0435	13.8324	17.5456	19.6045	7.52314	18.5649	21.1232	19.114	6.88002	16.9643	20.8038	17.0788	19.2972	16.3616	7.41279	16.202	14.7921	10.3479	15.5969	21.53	11.6012	22.7219	20.3768	19.0558	13.6371	14.7626	15.5097	16.7353	18.5346	13.3233	10.1963	15.6923	3.33687	14.6366	18.1672	11.3998	14.9833	18.87	16.7532	15.2081	15.8581	17.9864	5.55323	11.107
PRSS35	114.566	120.473	193.941	142.534	149.073	87.4916	170.141	109.466	93.7779	180.551	176.448	237.79	175.069	205.804	165.428	195.215	97.3637	147.352	101.859	89.6455	130.067	105.109	114.045	91.5534	73.3278	57.6249	54.2385	57.8927	91.282	98.3743	94.3926	59.1256	70.4641	165.941	129.405	104.09	159.865	114.899	200.663	195.97	270.741	389.852	334.923	84.1003	107.849	91.6031	74.657	72.3092	56.314	64.7151	54.1134	86.5499	35.6638	271.684	246.457	284.647	257.902	320.2	103.851	132.19	143.611	108.792	121.642	163.7	171.967	189.505	178.954	136.732	141.022	146.72	123.789	98.6095	124.833	94.7878	83.027	131.319	90.1952	169.442	204.963	215.631	186.737	170.66	186.648	174.595	142.998	140.627	133.71	150.106
MMS22L	7.56266	8.96152	10.2074	10.6543	9.11481	11.6461	11.6202	9.10971	8.9134	14.3852	8.60722	11.792	12.4698	9.30837	10.8059	12.1525	9.08514	12.2484	7.67553	6.27354	8.19715	5.22104	11.2204	12.4877	10.837	12.8728	11.6438	10.5931	12.5271	8.37395	13.0639	5.77693	9.81395	12.1544	17.3278	9.3599	13.068	10.8131	8.95617	12.5679	9.36046	12.2253	9.47469	13.4112	9.01957	9.78571	14.3662	13.4248	6.42754	11.232	9.96825	11.5973	9.33717	12.3609	11.308	11.3119	13.508	12.5754	8.06051	10.5284	11.4726	7.99862	13.1918	11.5544	9.26685	13.7265	15.8764	12.9146	9.77455	8.00799	12.108	12.1524	10.8703	12.9256	9.58299	7.7335	6.77335	11.8675	10.155	7.89215	10.2663	10.0714	10.7053	10.8097	9.71655	12.2256	7.57259	9.02846
FAXC	8.84992	8.45426	7.81021	7.47389	6.68779	9.3897	7.72877	8.51235	5.46788	8.41863	7.09299	7.53623	7.31498	8.28827	8.13479	6.78728	9.48714	9.27912	8.03674	5.69571	6.44062	8.49135	7.62635	5.82294	9.01766	8.93527	9.20808	7.94485	10.3164	7.59134	8.88345	9.79566	11.5314	10.4805	9.03257	10.5534	10.5996	12.0512	6.80965	6.40814	7.50737	10.2848	7.3692	8.52217	10.0217	9.63856	11.3634	11.578	5.11281	10.1263	11.4516	9.82546	9.96901	9.46247	9.78578	7.09768	10.954	7.63992	7.12491	7.95479	7.8037	7.94269	11.2968	5.45426	7.00319	9.19539	7.50067	10.0246	8.7498	9.74886	7.72603	8.80534	8.81644	5.96566	6.20977	6.83251	6.72355	8.04353	6.70789	6.31372	6.84423	7.74723	7.57716	6.85856	10.9999	9.92131	10.0968	8.57379
PNRC1	43.6864	43.7085	38.2778	41.2389	41.529	49.5689	50.7504	50.3274	51.8325	42.8287	34.1898	38.7451	46.9337	40.5488	43.4058	45.3778	50.2497	46.2471	48.1301	47.7119	44.5825	43.7764	47.8619	45.6013	46.1166	51.2642	46.9315	53.6431	48.8188	47.9741	45.0823	43.553	50.9344	31.587	35.5158	36.937	34.5577	43.3348	37.8972	38.0514	33.6406	39.5221	46.3959	43.9116	42.9393	53.9318	49.8695	54.5515	51.7855	50.0495	52.452	47.7313	51.1087	32.6498	35.3013	36.4496	33.7701	35.9685	42.8215	46.0325	43.5027	51.0122	54.5164	40.9069	38.9066	39.9133	42.1288	44.027	45.4832	39.4132	42.5508	45.2626	51.9469	41.1631	41.3218	42.7971	42.3833	45.8217	43.6013	43.7576	41.5278	42.2224	43.9336	43.1642	38.4079	43.9098	41.2526	46.2465
PM20D2	18.0216	16.4858	23.5853	21.2025	13.5913	21.7637	20.0516	20.3848	16.4036	22.8856	20.9602	25.6232	22.2395	21.2945	17.7266	22.7536	18.3311	21.8245	18.4213	19.2333	17.649	15.1467	23.405	18.5913	15.1876	21.1266	20.9706	21.4326	18.8828	22.3044	24.8927	14.9698	21.5907	25.4006	31.0303	21.421	26.136	29.7978	13.6193	19.4728	13.9219	20.6343	19.2502	22.651	21.2769	19.4979	20.3128	23.7953	12.4899	21.8239	25.2173	22.2818	14.6025	23.4431	19.934	26.6163	24.9161	24.5424	18.7119	25.7361	21.897	14.487	23.1768	20.0229	19.2411	22.1889	24.6897	21.2684	21.2045	23.6062	23.0051	21.9361	20.889	19.8193	18.6293	18.6205	12.0028	21.7571	19.8442	19.0289	23.1224	22.8543	26.8329	21.6939	21.2664	27.9717	13.6307	21.1747
RARS2	52.5363	45.1458	39.9017	46.0625	54.0417	44.0369	44.9674	43.9058	45.0913	47.8963	42.4782	47.4339	50.0266	50.941	49.8408	50.4198	48.7221	49.068	46.1435	46.3086	42.6586	49.6285	44.2679	40.059	48.5688	43.1619	52.6345	41.8182	40.3446	47.1915	43.3246	53.0975	54.4674	55.8231	52.1063	58.5465	54.3775	49.1953	54.3292	54.2457	58.586	52.7177	56.7729	45.7506	40.4724	43.9254	46.3368	45.9568	56.1679	45.3937	39.873	47.4629	50.6875	45.6074	42.9124	42.9558	44.6674	49.22	48.2191	45.6815	47.8122	48.8308	50.2892	41.3375	42.2314	46.1769	49.3169	45.6527	47.2174	37.0457	43.0121	47.8887	48.5405	44.5436	45.3084	48.0528	52.8421	46.4151	42.7628	50.0713	44.58	47.3688	44.9069	47.9353	44.5494	46.4702	53.4409	49.8189
TBC1D32	12.7922	10.7369	11.9086	14.3647	11.0564	13.9026	12.7011	9.6324	10.1118	12.7505	14.2657	13.3879	10.5552	10.1372	10.5631	11.1182	10.3715	13.8073	13.2742	11.9692	15.3069	7.516	12.097	16.0657	15.1876	13.933	15.9805	14.4732	17.0405	14.7131	15.1541	11.0515	11.6786	8.95208	12.3507	9.10862	10.164	13.8671	6.21751	12.3692	10.8809	10.0261	11.0538	15.2053	13.4137	13.5381	12.4232	14.6323	7.59618	13.6181	12.6977	15.8925	10.8115	12.4461	12.4678	11.4598	13.7918	12.1022	12.9544	13.9794	15.5492	12.9768	15.6698	11.3391	13.6527	12.4604	14.3138	14.4047	20.3374	11.2808	12.6845	12.9248	15.8796	14.2513	12.3429	15.9175	6.82316	11.5378	14.1611	10.7859	13.226	11.4548	11.9566	13.6426	18.1498	13.6338	7.28411	12.6009
CLVS2	0.804538	0.760884	1.62391	1.43117	0.970808	2.40202	1.0269	1.4934	1.42315	2.28856	1.27514	1.86189	0.932782	1.5939	1.88193	2.45635	1.92959	2.07852	1.0836	0.495279	1.42195	0.688488	1.49021	0.491091	1.26564	2.65029	2.19806	1.60129	3.03966	1.25218	3.42037	1.50702	2.99325	1.5284	3.01086	0.942271	2.1054	2.97153	0.518126	1.14254	0.712725	1.61711	0.526372	2.6015	2.69816	1.47154	3.06164	3.19638	2.41033	2.38608	2.49206	2.14764	2.73797	2.21644	1.44974	1.99622	1.7027	1.89308	1.87119	1.40379	1.22297	1.4543	2.1136	2.00946	1.9807	3.33166	1.1251	2.16749	0.867097	1.39269	1.67205	1.08136	1.85346	0.463996	1.37995	0.375413	0.298824	0.725236	0.37266	0.613834	1.20236	1.54945	1.3903	1.26734	2.84163	1.79224	1.0818	0.974294
GPR6	0	0	0	0	0	0	0	0	0	0	0	0	0	0	0	0	0	0	0	0	0	0	0	0	0	0	0	0	0	0	0	0.0502341	0	0	0	0	0	0	0	0	0	0	0	0	0	0	0	0	0	0	0	0	0	0	0.217462	0	0	0	0	0	0	0	0	0	0	0	0	0	0	0	0	0	0	0	0	0	0	0	0	0	0	0	0	0	0	0	0	0
RNF217	71.7648	70.5931	84.907	83.697	65.3678	66.7469	78.0984	62.1999	55.1282	87.5374	83.5219	90.2575	88.3198	81.2888	78.1304	90.1092	58.6916	80.617	75.1299	73.2188	77.1201	55.5381	72.3189	80.3986	65.1012	74.5868	62.4961	64.9753	72.9519	78.1829	86.0792	52.143	57.5588	50.4373	70.9702	60.5566	78.1903	73.1327	59.9545	75.9042	65.2856	79.9498	78.3542	77.7311	75.1631	70.3394	73.0084	65.0641	49.5213	74.7832	71.5578	77.7446	44.4393	95.2215	82.273	83.4717	90.1861	87.2168	73.4082	93.8197	84.2101	61.4719	75.7253	79.948	84.0383	78.8272	89.4455	76.3135	90.0993	86.2078	82.68	74.4592	83.8063	86.8335	70.6841	86.1197	52.2943	90.9182	92.9788	80.8507	79.2636	77.251	73.9642	80.0662	80.7573	92.6203	57.3353	70.8637
RSPO3	0	0	0	0	0	0	0	0	0	0	0	0	0	0	0	0	0	0	0	0	0	0	0	0	0	0	0	0	0	0	0	0	0	0	0	0	0	0	0	0	0	0	0	0	0	0	0	0	0	0	0	0	0	0	0	0	0	0	0	0	0	0	0	0	0	0	0	0	0	0	0	0	0	0	0	0	0	0	0	0	0	0	0	0	0	0	0	0
ARHGAP18	16.493	14.8795	17.7083	19.7714	14.5621	16.9597	17.5113	15.0086	14.7558	14.3852	20.8008	17.1117	15.7591	13.325	14.5698	18.5519	11.4971	16.257	17.3377	15.6838	18.3181	13.4829	19.6357	16.206	11.1534	20.2937	18.832	21.1247	16.9484	18.5479	20.0947	12.9604	15.0644	21.5432	25.2543	18.9711	23.5224	24.5151	16.7281	21.2114	15.2523	21.0224	21.882	19.5561	17.7308	16.7019	19.6063	19.5334	16.0688	16.9353	17.8004	18.6845	13.1282	20.7151	15.1498	19.2968	18.6161	19.9449	12.7385	18.3662	17.5874	13.4802	19.6784	15.2145	17.8263	17.7244	18.0641	19.5977	18.3667	15.25	16.6052	18.0741	16.8815	15.577	15.8694	15.0165	11.953	18.1968	17.8877	15.872	15.2608	20.0321	16.8227	16.55	18.4248	20.3547	10.0247	12.8607
TAAR2	0	0	0	0	0	0	0	0	0	0	0	0	0	0	0	0	0	0	0	0	0	0	0	0	0	0	0	0	0	0	0	0	0	0	0	0	0	0	0	0	0	0	0	0	0	0	0	0	0	0	0	0	0	0	0	0	0	0	0	0	0	0	0	0	0	0	0	0	0	0	0	0	0	0	0	0	0	0	0	0	0	0	0	0	0	0	0	0
TAAR6	0	0	0	0	0	0	0	0	0	0	0	0	0	0	0	0	0	0	0	0	0	0	0	0	0	0	0	0.184764	0	0	0	0	0	0	0	0	0	0	0	0	0	0	0	0	0	0	0	0	0	0	0	0	0	0	0	0	0	0	0	0	0	0	0	0	0	0	0	0	0	0	0	0	0	0	0	0	0	0	0.279495	0	0	0	0	0	0	0	0	0
TAAR8	0	0	0	0	0	0	0	0	0	0	0	0	0	0	0	0	0	0	0	0	0	0	0	0	0	0	0	0	0	0	0	0	0	0	0	0	0	0	0	0	0	0	0	0	0	0	0	0	0	0	0	0	0	0	0	0	0	0	0	0	0	0	0	0	0	0	0	0	0	0	0	0	0	0	0	0	0	0	0	0	0	0	0	0	0	0	0	0.129906
ABRACL	10.0567	8.45426	8.19685	8.10997	7.4968	8.07951	8.16115	7.69099	9.66242	7.68302	7.41177	6.38363	8.88598	8.03325	7.16347	8.33866	6.99475	8.09139	11.6488	8.99757	7.44435	11.4174	8.32763	6.31403	7.27741	6.3607	8.13875	6.09721	6.35566	10.3305	8.55092	9.14261	8.83255	13.5373	11.982	13.129	9.43802	11.0607	8.58608	8.34549	8.12507	8.15022	9.09871	7.49054	7.55485	6.62191	7.24197	6.88997	10.5178	7.9148	6.8235	7.67782	8.07349	9.54772	6.2339	6.65408	7.54861	7.97797	6.33326	5.96609	6.93015	7.38335	7.06964	8.18139	7.14467	6.99649	7.8132	6.0509	7.96153	6.89384	7.78368	7.05457	7.06317	7.88793	6.59309	7.43317	8.66591	7.45015	6.80105	6.75217	5.17942	6.97251	7.50765	5.44211	9.89988	8.70515	5.76959	8.57379
TAAR1	0	0	0	0	0	0	0	0	0	0	0	0	0	0	0	0	0	0	0	0	0	0	0	0	0	0	0	0	0	0	0	0	0	0	0	0	0	0	0	0	0	0	0	0	0	0	0	0	0	0	0	0	0	0	0.0724872	0	0	0	0	0	0	0	0	0	0	0	0	0	0	0	0	0.0514932	0.0500934	0	0	0	0	0	0	0	0	0	0	0	0	0	0	0
SLC18B1	7.56266	6.17161	5.25836	6.09573	6.09452	9.09854	6.91806	7.31764	7.04083	6.53874	6.29602	6.11765	6.67676	7.58696	6.37428	6.27015	6.83395	7.27483	9.84274	8.66739	8.69902	6.59801	10.7821	6.87528	8.54305	10.374	9.74274	9.66931	8.01366	7.12177	8.59842	9.99659	8.04744	4.87634	7.25063	6.21899	6.67921	8.08917	5.40331	7.69971	6.55707	5.56285	6.61724	9.06041	5.93596	5.81257	9.65595	12.0042	10.0795	9.9517	8.66288	7.03352	9.96901	5.71158	5.29157	6.50621	6.98105	6.96382	7.41279	5.73212	7.51252	7.10367	8.60018	6.45899	5.30545	8.12926	6.12555	7.90229	7.25209	4.59589	6.91883	9.47476	6.81271	4.37482	6.20977	3.07838	5.37884	2.83501	2.79495	4.91067	3.88456	4.31632	4.58801	6.03851	7.42491	6.65688	5.98595	6.10558
MTFR2	1.68953	0.676341	0.541302	2.65032	1.56408	1.01904	1.18904	0.896037	1.12354	1.06254	1.75332	0.709293	1.86556	1.5939	1.27486	1.87458	2.25118	0.74233	0.722403	0.990558	0.7528	0.86061	1.22723	0.771715	2.76858	1.81734	0.891104	0.800644	1.658	0.547828	2.13773	1.50702	1.91372	2.62012	1.5976	1.382	1.9602	1.40322	0.296072	1.63929	0.997815	0.90558	1.35353	1.30075	1.85017	1.76584	1.23643	0.568245	1.53384	1.57132	1.1867	0.912748	1.40409	0.852475	0.507411	0.739342	1.92972	1.01415	0.791657	1.34529	0.698839	1.17462	1.16613	0.861199	0.424436	0.732966	1.18761	1.5353	0.945924	0.626712	1.84502	1.08136	1.45271	0.994277	1.22662	1.05116	0.996081	0.923028	0.652156	0.438453	0.647427	1.43877	0.834183	1.34189	1.83331	1.21616	1.4424	1.36401
SLC2A12	2.73543	3.29716	6.10898	4.1875	2.69669	4.94961	3.83736	3.58415	2.47178	7.02914	6.45541	10.5507	7.36407	7.65071	6.73852	9.30827	3.37678	5.04784	4.33442	5.03534	4.76773	4.07356	3.68169	3.92873	3.5596	3.40752	3.02975	4.37275	3.77655	5.79133	4.94053	3.56662	3.68023	6.47752	5.83737	4.64854	6.31621	5.28272	6.88367	6.65652	6.79465	11.1257	7.97077	5.47213	5.16505	4.04672	5.299	3.83566	1.75296	3.37543	3.32275	5.9597	2.31674	6.30832	5.07411	5.10146	6.1297	6.08489	4.10222	4.73778	3.72714	4.36289	4.59162	5.52603	5.23471	9.52856	7.31316	7.08948	4.57197	5.64041	4.84318	3.96498	4.50841	3.91082	5.67313	6.08169	2.83883	7.9776	4.28559	3.77069	4.16203	5.14638	4.79655	5.66576	3.48329	7.10494	3.02904	4.02708
SHPRH	11.9072	9.55332	19.7962	20.6195	9.06088	23.5106	18.268	17.0994	9.1381	17.8181	17.1347	16.6684	20.9631	15.0464	18.2122	18.5519	11.7383	20.3398	19.1437	14.7758	20.9947	7.68812	18.9344	18.1002	14.713	18.4006	20.6142	19.9545	24.5015	20.5044	23.325	8.43934	14.083	13.7556	19.6627	10.9932	21.1266	25.6707	9.99242	17.9329	7.64992	16.4945	11.8058	23.3687	19.658	15.3776	22.4324	24.1504	9.42219	23.2788	24.1493	26.1475	10.0392	21.6529	17.6144	20.6276	22.2485	23.4606	12.8105	24.0398	20.4993	12.4734	18.9495	18.8746	18.5337	22.2555	22.3145	19.4171	18.9185	21.3779	23.3511	20.5973	21.6404	14.5164	15.2561	17.269	6.02629	16.4167	20.4963	14.3813	20.1627	17.4866	19.2557	14.0153	17.0498	21.7629	9.51983	15.8485
AIG1	40.7096	33.5634	35.8032	38.9066	40.8818	39.6696	42.8055	41.4417	41.3462	42.8287	36.7401	31.9182	38.9805	40.23	37.6386	42.3397	42.2097	44.6883	44.1569	41.5209	38.0582	36.5472	44.6185	39.0768	40.1049	46.8723	39.8026	43.4195	47.5293	36.7828	39.7618	45.261	45.4876	36.6817	38.5881	41.6484	42.5437	41.1062	34.9365	36.3128	37.4418	33.8946	36.6204	49.0697	40.8579	46.2798	49.9283	49.4373	41.706	44.4625	45.5691	44.0266	42.1226	42.368	37.1135	33.8619	40.8079	40.2955	41.67	37.9022	41.6391	43.1814	39.2839	38.0363	33.1767	41.5125	39.6286	39.105	40.2806	37.742	40.1869	44.4902	40.4254	40.2351	41.2452	32.8111	39.4946	41.0088	37.1729	32.7086	35.701	38.4595	35.5918	41.8968	31.6246	38.7251	44.4259	39.6213
DYNLT1	66.2135	71.5231	59.9298	66.2049	79.822	62.0157	66.6944	73.4004	85.6884	65.8778	64.9526	56.6547	65.7366	71.2791	65.9889	55.2032	79.3543	62.8753	64.023	76.5206	61.8969	94.1508	68.1989	58.1592	68.1862	52.5515	68.9715	62.0807	53.977	61.9046	67.2672	87.2065	76.4016	82.3155	71.5232	87.5056	69.3331	72.3072	84.6765	76.1029	91.2288	69.859	91.2879	66.2935	55.7363	54.8147	63.3525	63.5014	85.5301	67.1012	57.8515	63.1943	82.0688	57.0306	55.7427	58.5559	63.4538	63.5533	68.9461	61.942	63.012	77.9726	72.4456	61.791	71.5175	54.1728	61.9431	66.3341	63.8499	61.4874	62.3271	60.3501	61.4646	68.2737	74.824	53.4588	95.574	67.1832	59.5325	78.0446	62.153	66.7369	64.1626	69.4056	69.7575	64.5205	79.3319	77.4239
TIAM2	21.9639	16.1476	18.6362	18.3402	17.7982	18.0515	15.5116	20.5342	17.1527	15.4478	20.1632	20.8355	18.9502	17.4054	16.1482	20.7497	22.1903	19.449	13.9966	15.9315	14.8051	16.0647	15.7787	14.7327	17.798	19.0821	19.0696	17.6757	13.9088	19.9566	17.6244	21.6509	19.4807	26.1284	23.6567	19.9762	20.2554	19.2324	18.0604	20.5657	20.8591	19.47	19.7765	20.6326	19.1184	22.1466	17.3689	19.9596	24.4685	18.914	17.7411	17.1274	19.6572	20.1184	17.3969	18.4096	17.0837	17.5786	18.7119	20.1794	17.3545	16.8922	20.8445	21.2429	20.5851	19.6568	20.6894	19.7331	20.8103	18.105	18.1619	18.5891	18.0336	16.7701	20.5459	17.7195	16.6844	17.1419	19.192	17.1873	22.0125	19.4234	17.9349	20.5011	18.2414	18.5625	18.5348	18.1868
PNLDC1	0	0	0.154658	0.106013	0.377537	0.218365	0.0540473	0.14934	0.149805	0.0817342	0.717268	0.177323	0.0490938	0.127512	0.182122	0.129282	0.241198	0.074233	0.180601	0.0825465	0.167289	0.229496	0.175318	0.210468	0	0.0757226	0.0594069	0.123176	0.644777	0	0.237525	0.200937	0.343488	0.582249	0	0.188454	0.2178	0.0825425	0.148036	0.198702	0.09503	0.129369	0.225588	0.134561	0.231271	0	0.235511	0.0710307	0.730402	0.290985	0	0	0.0702043	0.255743	0.0724872	0	0.340539	0	0.503782	0.233964	0.349419	0.279672	0.291531	0.143533	0.0707393	0.266533	0.437539	0.496715	0.078827	0	0.115314	0.205973	0.300561	0.0662852	0.306656	0	0.0996081	0.131861	0.0931651	0.175381	0	0.110675	0.13903	0.372748	0.274997	0.192025	0.14424	0.129906
WTAP	0	0	0	0	0	0	0	0	0	0	0	0	0	0	0	0	0	0	0	0	0	0	0	0	0	0	0	0	0	0	0	0	0	0	0	0	0	0	0	0	0	0	0	0	0	0	0	0	0	0	0	0	0	0	0	0	0	0	0	0	0	0	0	0	0	0	0	0	0	0	0	0	0	0	0	0	0	0	0	0	0	0	0	0	0	0	0	0
ZMYM4	35.0779	25.7855	43.8454	47.2286	27.5602	48.5498	45.3457	38.6043	21.497	50.5118	48.6149	49.5618	42.8589	42.0789	47.0482	48.4159	32.8834	49.4392	41.7188	36.7332	42.4077	27.0805	47.336	48.3374	41.5287	51.1885	47.1691	48.5929	51.1216	49.3828	51.1155	24.8157	34.9377	36.8272	54.2569	29.713	45.0847	50.3509	26.9425	47.7879	25.7531	42.821	29.3264	53.0168	47.4106	43.9254	55.0507	54.2674	20.2321	46.8486	58.5635	48.1072	30.1878	46.5451	43.7098	51.68	46.1998	51.1807	35.1208	46.8513	44.2598	33.5047	53.9333	42.9882	34.9452	50.3081	48.8794	47.0976	52.8141	42.4772	45.4337	49.382	56.7558	44.2122	36.5687	50.6056	20.6189	45.8217	45.3714	39.8992	44.395	45.1553	52.206	40.3313	45.6494	48.8385	27.045	41.7648
VIP	0	0.169085	0	0.318038	0.215735	0.291153	0	0.0746698	0	0	0	0	0.0981876	0	0	0.193922	0.0803995	0	0.180601	0.165093	0.167289	0	0.262978	0.0701559	0	0.151445	0.0594069	0.184764	0.184222	0	0	0	0.196279	0	0	0.0628181	0	0	0	0.0496755	0	0.194053	0	0	0.385452	0	0.0588778	0.0710307	0	0.232788	0.11867	0.107382	0.0702043	0	0.0724872	0	0	0.0676099	0	0.233964	0.291183	0.0559344	0	0	0	0	0	0	0.315308	0	0	0.102986	0.100187	0.13257	0.0766639	0	0	0	0	0.0876906	0	0	0	0.298198	0	0.0640085	0	0
ARMT1	39.3419	40.5805	40.8296	42.5641	36.5671	38.7962	43.1838	39.351	35.9532	41.521	50.4479	44.5081	55.1324	44.1191	40.8561	49.4502	38.2701	42.9809	38.5583	42.5115	37.1381	37.8669	36.1156	39.2873	34.805	34.2266	34.0402	37.5071	41.5421	37.0958	45.7474	31.3461	34.9867	37.5551	40.6773	37.2511	39.3493	44.9857	31.3836	39.4424	32.1677	40.8158	50.6069	42.9248	32.3779	35.8319	40.8023	43.3287	37.9079	40.9125	41.297	41.0199	29.4858	49.614	45.8119	46.8003	52.9538	49.9637	34.617	42.1136	40.9985	40.944	44.6043	37.6775	37.7748	40.513	45.8791	39.8275	46.035	45.0537	50.4498	40.3192	40.7259	40.9642	38.2553	40.6947	37.2036	40.4814	42.1106	44.8976	40.3255	42.6651	42.4738	45.177	43.4495	46.4702	41.9017	44.8175
SLC22A3	1.0459	1.52177	1.54658	1.00712	1.18654	1.74692	1.72951	1.7174	1.87256	1.38948	0.796965	0.797954	1.32553	0.828827	2.73183	0.711048	0.562796	1.26196	2.16721	1.07311	1.00373	0.57374	1.05191	2.10468	2.05666	2.95318	2.31687	2.09399	1.01322	1.56522	0.760082	1.25585	0.834186	0.363906	0.675907	1.13073	0.798601	1.07305	0.666162	0.894159	0.712725	1.03495	1.12794	1.9287	1.69599	3.31096	1.41307	1.20752	1.53384	2.61887	2.78874	2.20133	1.54449	1.02297	0.724872	0.221803	0.454052	0.608489	2.51891	3.2755	3.14477	3.18826	2.76955	2.08123	1.20257	2.93186	1.50013	3.65763	2.0495	1.04452	0.864854	2.42018	0.901682	2.91655	3.14322	2.02723	2.54001	2.43943	5.31041	6.13834	2.77469	3.54159	2.15497	0.969144	1.37498	0.83211	2.1636	1.29906
VWDE	0.804538	0.169085	0.463973	0.371044	0.593272	0.218365	0.378331	0.597358	0.374512	0.0817342	0.398482	0.531969	0.196375	0.637559	0.546367	0.581767	0.723595	0.668097	0.451502	0.908012	0.501866	0.229496	0.350637	0.701559	1.58205	0.151445	0.475255	0.61588	0.736888	0.860873	0.475051	0.100468	0.441628	0.291125	0.614461	0.376909	0.290401	0.495255	0.962233	0.298053	0.332605	0.517474	0.0751959	0.538242	0.770904	0.147154	0.353267	0.213092	0	0.407379	0.178004	1.39597	0.140409	0.170495	0.362436	0.369671	0.397296	0.676099	0.935595	0.760384	0.349419	0.839017	0.728829	0.287066	0.353697	0.466433	0.56255	0.451559	0.394135	0.0696347	0.922511	0.514932	0.300561	0.198855	0.306656	0.375413	0.149412	0.197792	0.18633	0	1.20236	0.110675	0.278061	0.447297	0.366662	0.256034	0.576959	0.194859
C7orf50	102.015	117.937	90.7067	68.9612	124.857	99.2105	91.0697	91.7692	125.312	85.9027	91.7306	90.3461	87.0924	92.2548	89.5434	75.759	124.298	81.8047	95.9893	106.98	78.9603	105.167	85.3801	99.5512	98.166	87.4596	93.1501	96.8779	98.0982	96.6526	81.8038	118.904	115.118	110.482	66.5461	117.972	83.4902	77.5074	136.711	75.7552	109.807	74.9691	95.574	61.2699	93.5106	104.921	79.7205	81.117	131.984	81.7669	88.3496	80.9661	128.333	70.7554	94.2334	80.9579	66.0078	78.4275	108.961	82.3554	89.102	111.198	87.6052	77.5079	95.9933	66.5	53.5673	80.3776	91.5182	102.363	86.1971	86.5601	82.9547	95.5169	121.512	100.46	144.233	84.5889	86.8299	96.0212	85.1829	80.5712	78.4827	97.5108	87.5406	74.0578	113.012	93.922
SDK1	55.2718	62.5615	69.7506	64.2967	57.3856	71.4054	62.4787	83.8542	66.5883	73.7243	80.8122	79.2634	72.9534	65.1586	74.4273	81.0595	87.0726	82.3244	66.2805	63.3957	67.4174	67.2997	78.2797	66.3675	71.0339	79.3573	77.7043	79.5101	74.1494	79.7482	70.5451	72.739	83.2223	74.8918	67.0991	61.4361	74.4877	81.0567	52.3307	50.52	51.4588	51.6827	40.7562	72.9767	75.7027	79.5365	79.2495	91.7716	76.9113	73.6193	88.7056	85.154	90.5635	53.7912	62.9914	50.9406	51.3079	52.7357	70.7454	69.6629	66.1567	77.5251	82.5034	62.0063	71.093	66.6999	59.2553	68.3209	67.0818	63.7158	69.6496	70.4942	66.9749	59.6566	63.2477	53.8342	56.3782	59.6012	62.0479	60.4188	65.1127	58.8236	73.2691	70.3747	68.3825	76.6181	66.9273	77.0342
WASH2P	0	0	0	0	0	0	0	0	0	0	0	0	0	0	0	0	0	0	0	0	0	0	0	0	0	0	0	0	0	0	0	0	0	0	0	0	0	0	0	0	0	0	0	0	0	0	0	0	0	0	0	0	0	0	0	0	0	0	0	0	0	0	0	0	0	0	0	0	0	0	0	0	0	0	0	0	0	0	0	0	0	0	0	0	0	0	0	0
CCZ1B	28.4806	28.0682	28.3023	30.3196	29.34	27.6596	26.267	31.5853	35.4289	35.064	31.9583	29.7016	29.4563	26.5225	29.1395	27.8602	33.5266	29.1736	25.7356	32.2757	27.7699	29.4902	29.4535	27.7116	32.6693	23.7012	30.5946	33.0727	28.186	30.9914	29.5007	33.6569	33.3184	29.258	33.611	30.9693	29.4031	31.2011	30.1993	28.3647	33.5931	28.073	37.6732	34.4923	26.2878	27.5177	26.2595	30.2591	32.3568	31.7756	29.6081	28.7784	29.8368	33.2465	27.3277	31.7917	31.6701	28.8694	33.0337	28.0757	28.1283	28.135	34.6922	29.2808	27.3761	29.1854	32.6904	32.0156	30.1908	33.8425	30.6735	24.7168	31.2082	30.5575	27.2923	31.0842	33.1695	29.2072	27.2974	30.604	36.6259	30.4356	29.7525	28.7761	34.9246	31.2361	28.848	29.9433
INTS15	52.0536	54.0227	44.928	41.2919	46.8685	49.0593	45.724	54.3596	54.6788	47.4058	41.3625	43.2668	42.8098	51.6423	44.195	39.1723	58.772	39.6404	45.2405	42.4289	46.2554	49.5712	44.7062	47.2149	45.2465	44.8278	47.7632	47.7923	42.0026	47.9741	41.6145	53.0473	53.1916	54.4403	45.3472	51.8249	40.8013	47.8747	56.9938	41.032	44.1415	44.6968	38.7259	40.413	49.7233	47.6042	41.5088	45.6727	62.9607	41.0289	44.9758	42.0401	62.1308	38.9581	46.9717	41.8467	34.7917	44.1493	47.7873	45.0381	45.541	51.4037	49.6332	43.2752	47.3953	41.1127	33.503	41.7241	43.276	37.1153	36.2662	41.2976	41.5775	38.7105	51.0581	36.4901	55.93	46.481	39.7815	43.0561	49.4819	43.4952	45.8105	38.9894	41.7078	39.2372	54.5948	51.118
RBAK	0	0	0	0	0	0	0	0	0	0	0	0	0	0	0	0	0	0	0	0	0	0	0	0	0	0	0	0	0	0	0	0	0	0	0	0	0	0	0	0	0	0	0	0	0	0	0	0	0	0	0	0	0	0	0	0	0	0	0	0	0	0	0	0	0	0	0	0	0	0	0	0	0	0	0	0	0	0	0	0	0	0	0	0	0	0	0	0
CREB5	24.6993	23.2492	28.8436	27.7223	22.814	28.2419	29.0234	24.4917	21.3472	26.8906	26.5389	28.9923	21.6013	22.6971	22.1582	28.248	17.1251	27.5404	27.6319	25.0116	28.941	22.0316	27.7003	27.7817	21.7531	26.7301	24.0004	25.1279	22.8435	31.6175	25.5577	16.527	17.8614	26.4923	35.5773	20.4159	33.3961	36.0711	19.8368	31.842	18.7209	31.6306	22.5588	25.3422	24.9773	27.3706	28.0258	25.1449	20.3782	27.9928	29.6674	22.7113	15.6556	30.4334	24.9356	27.9471	24.5188	28.1933	18.6399	28.4852	24.2264	21.8704	24.8531	26.4819	22.5658	28.8522	27.94	23.3908	26.1706	34.5388	27.906	25.6436	31.2082	27.3758	22.1559	28.5314	19.573	31.0533	33.5394	30.3409	29.9666	29.3841	32.8112	26.316	30.2496	29.8279	18.3185	25.8513
FERD3L	0	0	0	0	0	0	0	0	0	0	0	0	0	0	0	0	0	0	0	0	0	0	0	0	0	0	0	0	0	0	0	0	0	0	0	0	0	0	0	0	0	0	0	0	0	0	0	0	0	0	0	0	0	0	0	0	0	0	0	0	0	0	0	0	0	0	0	0	0	0	0	0	0	0	0	0	0	0	0	0	0	0	0	0	0	0	0	0
EGFR	45.1346	48.1893	65.5748	68.3781	45.7359	72.8611	66.0458	63.4693	48.3121	64.4883	54.6718	68.4467	61.0236	49.2196	60.586	69.5535	44.7021	66.4385	65.829	52.9123	72.7706	47.1614	79.7699	69.2438	78.3904	86.7781	75.2092	85.3609	72.6756	62.2959	66.3646	45.8135	56.0867	48.1083	58.4352	37.5652	64.0333	60.0909	40.7839	63.5847	44.0464	73.2226	41.5082	76.4304	74.238	70.5602	74.2449	75.7187	39.8069	71.9898	82.7127	80.4829	43.8777	54.0469	55.8877	59.8128	53.5781	60.6461	47.9312	64.6326	61.3813	52.075	66.3963	71.1207	57.6525	70.6979	69.3187	73.7397	60.4603	64.2032	63.8262	67.6621	62.5166	66.484	57.8046	70.5776	34.7134	69.7545	81.9853	60.7696	72.1419	72.5473	82.2365	61.5779	68.1992	69.3212	44.6422	53.5212
LINC00525	0	0	0	0	0	0	0	0	0	0	0	0	0	0	0	0	0	0	0	0	0	0	0	0	0	0	0	0	0	0	0	0	0	0	0	0	0	0	0	0	0	0	0	0	0	0	0	0	0	0	0	0	0	0	0	0	0	0	0	0	0	0	0	0	0	0	0	0	0	0	0	0	0	0	0	0	0	0	0	0	0	0	0	0	0	0	0	0
CDCA5	10.9417	11.5823	7.73288	8.79905	12.0272	13.2475	10.5933	13.5899	13.7072	12.9957	9.24479	14.0972	9.27873	12.9425	11.413	10.084	16.7231	11.4319	9.93304	9.98813	12.2121	13.9993	11.6587	10.3831	12.0236	15.826	14.8517	16.444	14.0009	14.1653	10.7362	18.4359	18.99	19.5781	16.2832	15.3904	10.3818	13.537	14.8776	16.0452	12.2114	13.1956	13.8361	16.3715	13.8763	15.6719	17.0157	18.1128	23.8841	11.5812	14.2404	14.2281	21.5527	9.29198	10.0032	8.4285	7.49186	9.12734	11.659	9.47555	10.9485	14.9904	17.1275	12.2721	10.5402	11.1944	7.68819	12.9598	10.2475	4.94406	10.6089	11.9464	10.9204	11.5336	13.4928	9.16007	17.4314	9.95551	5.8694	9.2952	10.1739	8.85398	10.2187	9.54234	13.3832	12.0976	13.4864	12.406
IGFBP3	1661.85	1624.91	1567.76	1538.3	1650.75	1619.18	1741.89	1499.37	1459.33	2223.01	2189.1	2136.66	2008.53	2158.33	2197.91	2423.19	1729.63	2096.56	1403	1403.87	1427.73	1303.94	1369.85	1486.25	1477.55	1397.84	1356.38	1301.17	1864.23	1738.81	1732.84	1644.67	1549.03	839.385	896.867	1017.59	1032.16	795.462	1658.96	1628.56	1685.5	1689.49	2002.99	1785.35	1772.38	1727.95	1680.78	1537.03	1513.39	1606.82	1494.11	1856.26	1337.81	1804.43	1756	1541.6	1836.19	1708.98	2048.38	2177.33	2305.24	2102.35	1851.37	1668.21	1419.6	1732.93	1916.23	1830.67	1416.13	1385.24	1231.32	1523.74	1594.62	1667.54	1641.37	1681.47	1625.46	1838.21	1211.71	1241.87	1043.47	1193.18	1171.4	1892.96	1623.21	1419.84	1715.66	1758.6
PURB	44.8932	38.3824	42.2989	52.5823	38.3469	50.4423	43.5621	44.0552	35.4289	45.3625	45.9849	48.4092	44.7736	42.9077	47.8981	49.6441	40.6821	52.1858	50.7488	37.4761	50.103	37.6374	52.5955	49.6002	50.7837	50.2041	54.1197	52.7809	57.5694	56.1915	51.9231	44.0553	44.359	54.9497	63.8424	43.6586	51.1105	57.8623	43.0044	55.9346	47.0874	53.2998	50.3813	58.7581	49.5691	45.9855	54.7563	50.5738	51.0551	53.9487	62.2422	53.1004	45.7732	46.2894	49.7987	51.5321	46.6538	48.7467	42.1737	58.1401	50.1417	38.9863	51.9655	49.0166	40.9581	56.3717	52.6297	44.3431	50.4493	41.9897	49.1814	49.7425	54.0007	57.5355	49.4482	50.6807	36.606	46.4151	56.3649	48.5806	54.3839	55.3374	57.2806	43.9097	48.0327	51.1428	37.5024	41.2451
RPL32P18	0	0	0	0	0	0	0	0	0	0	0	0	0	0	0	0	0	0	0	0	0	0	0	0	0	0	0	0	0	0	0	0	0	0	0	0	0	0	0	0	0	0	0	0	0	0	0	0	0	0	0	0	0	0	0	0	0	0	0	0	0	0	0	0	0	0	0	0	0	0	0	0	0	0	0	0	0	0	0	0	0	0	0	0	0	0	0	0
IGFBP1	0.160908	0.0845426	0.541302	0.265032	0.377537	0.582307	0.540473	0.298679	0.449415	0.653874	0	0.177323	0.589126	0.382536	1.03203	0.711048	0.0803995	0.371165	0.180601	1.07311	0.334578	0.516366	0.350637	0.491091	0.316409	0.605781	0.297035	0.677468	0.552666	0.782612	0.617566	0.653044	0.785116	0.218343	0.430122	0.251272	0.363001	0.0825425	0.592144	0.198702	0.28509	0.582159	0.526372	0.76251	0.616723	0.367884	0.5299	0.213092	0.511281	0.407379	0.415344	0.429528	0.631839	0.255743	0.362436	0.147868	0.510809	0.338049	0	0.409437	0.582366	0.615279	0.218649	0.430599	0.282957	0.333166	0.437539	0.541871	0.236481	0.139269	0.288285	0.463439	0.200374	0.331426	0.229992	0.150165	0.697257	0.131861	0.18633	0.350762	0	0	0.208546	1.19279	0.0916655	0.128017	0.649079	0.259812
SSC4D	1.93089	2.70536	1.23726	1.6432	2.80456	2.54759	2.26999	1.4934	4.79376	2.28856	3.10816	1.41859	1.6201	1.84892	2.79254	1.48674	2.57278	1.85582	2.43811	2.80658	2.67662	2.06546	2.01616	1.96436	2.92679	1.81734	1.84162	2.15558	1.28955	2.66088	2.61278	2.76288	2.84604	1.5284	1.41326	1.57045	1.5972	2.88899	2.0725	2.2354	1.94812	2.0699	1.57911	1.79414	2.00435	3.38453	2.17848	2.13092	2.70249	2.90985	3.02608	2.20133	3.51021	1.96069	1.59472	2.29196	1.75945	2.09591	2.44694	2.45662	1.57239	2.62892	2.04072	3.2295	1.27331	1.53257	1.18761	2.2578	1.57654	1.6016	3.11347	2.98661	1.35252	2.2537	2.60657	3.22855	1.84275	1.12082	2.51546	3.50762	2.12726	3.7076	2.22449	2.08739	1.83331	2.17629	2.01936	1.75373
MDH2	176.677	178.131	142.826	144.124	188.66	139.317	146.684	166.215	188.679	146.386	157.56	155.69	155.824	162.833	154.44	130.316	183.15	137.331	153.24	165.836	140.523	194.67	140.167	145.503	143.175	129.486	149.468	140.913	139.824	165.131	141.85	177.126	163.549	195.636	160.497	196.244	148.177	153.034	207.176	160.502	181.745	146.251	183.553	131.824	141.769	148.772	144.486	134.248	195.967	145.027	143.412	141.476	174.598	142.704	144.974	148.386	137.975	145.496	156.1	143.303	137.322	171.383	142.559	138.294	158.102	127.936	135.075	140.345	146.382	150.62	140.222	132.132	143.167	143.507	159.538	129.292	197.274	139.575	137.139	154.248	158.897	139.616	136.25	151.186	150.515	146.515	168.977	167.189
POMZP3	0	0	0	0	0	0	0	0	0	0	0	0	0	0	0	0	0	0	0	0	0	0	0	0	0	0	0	0	0	0	0	0	0	0	0	0	0	0	0	0	0	0	0	0	0	0	0	0	0	0	0	0	0	0	0	0	0	0	0	0	0	0	0	0	0	0	0	0	0	0	0	0	0	0	0	0	0	0	0	0	0	0	0	0	0	0	0	0
FKBP6P2	0	0	0	0	0	0	0	0	0	0	0	0	0	0	0	0	0	0	0	0	0	0	0	0	0	0	0	0	0	0	0	0	0	0	0	0	0	0	0	0	0	0	0	0	0	0	0	0	0	0	0	0	0	0	0	0	0	0	0	0	0	0	0	0	0	0	0	0	0	0	0	0	0	0	0	0	0	0	0	0	0	0	0	0	0	0	0	0
NIPSNAP2	44.6519	44.3849	48.8718	52.7413	52.5854	52.626	50.9126	54.7329	49.0611	54.0263	53.7951	54.2609	51.4503	59.6118	51.237	53.4579	56.5208	52.9281	45.1502	47.9595	53.1142	54.0463	50.7547	53.2483	46.5913	56.4133	58.6346	53.7047	52.2269	45.6263	52.7782	56.4632	56.5774	59.535	57.1448	55.4056	58.0801	62.4021	49.8141	59.8093	57.8258	58.0865	65.1197	62.3015	50.7255	53.4903	52.99	57.6059	51.5664	57.2077	57.1988	55.4628	59.6736	55.3256	48.349	43.4733	60.2186	57.2656	49.0108	50.5948	52.7623	48.9426	59.3267	45.3565	46.6172	46.6433	56.1925	51.1165	46.8233	44.4269	50.4498	50.1029	54.6018	47.5927	46.4583	51.2814	43.6284	47.4041	44.6261	48.2298	52.3491	52.9579	54.3609	53.0047	49.1327	59.5279	45.8683	55.8595
CCT6A	170.562	154.544	176.542	183.985	178.683	178.259	172.249	180.701	185.608	186.517	187.845	183.529	180.911	183.936	176.112	180.994	196.255	186.919	170.668	182.428	175.821	185.375	179.614	163.393	163.267	183.552	185.29	192.647	188.459	164.583	189.64	186.771	192.844	203.86	223.602	207.111	193.044	213.95	186.303	204.713	191.39	196.317	235.739	209.242	172.837	170.257	195.945	178.997	185.96	185.125	181.09	192.643	197.134	172.541	177.086	172.193	187.523	192.283	176.827	186.002	172.613	187.436	183.009	169.297	151.453	169.848	172.703	183.649	183.431	171.65	189.864	183.934	177.13	177.843	173.49	161.052	181.287	175.375	165.741	164.858	167.406	178.186	178.098	165.053	175.723	199.066	174.53	187
PSPH	104.751	107.538	104.394	108.504	116.767	103.723	106.365	118.501	112.279	109.36	124.247	95.3999	126.269	123.368	113.159	109.178	128.318	116.768	108.541	119.115	106.145	124.329	107.295	100.042	83.9276	94.2746	104.972	95.3382	103.533	106.2	116.15	108.255	113.989	66.5219	83.2594	117.847	101.205	120.347	72.6116	76.9474	70.6073	56.146	74.7448	101.055	97.7506	91.7503	103.919	102.781	103.863	102.951	98.8518	101.745	114.152	110.31	101.845	108.979	116.975	116.019	112.703	118.912	111.057	121.378	121.058	98.9661	108.797	102.282	105.259	105.755	112.329	104.661	109.49	104.068	104.345	103.405	98.9731	91.4505	118.434	95.9949	96.7985	104.79	104.236	107.687	106.775	109.066	116.049	125.905	109.406	125.879
TRIM50	0	0	0	0	0	0	0	0	0	0	0	0	0	0.0637559	0	0.193922	0	0.148466	0.0903004	0	0	0	0	0	0	0	0	0	0	0	0	0	0	0	0.184338	0	0	0	0	0	0	0	0.0751959	0	0	0	0	0	0	0	0	0	0	0.170495	0	0	0	0	0	0.116982	0.116473	0	0	0	0	0	0	0.180624	0	0	0	0	0	0	0	0	0	0	0	0	0	0	0	0	0	0	0	0
ZNF92	7.88447	6.59432	5.72233	8.26899	6.41812	8.88018	8.21519	8.58702	8.38908	10.8707	8.52752	7.09293	11.9298	7.65071	7.70984	9.43755	10.3715	10.9122	7.13373	5.44807	8.2808	8.08974	9.64251	7.7873	9.49228	7.19365	12.4755	11.3938	10.5928	7.43482	11.6863	7.78629	9.47046	11.4266	13.9483	8.98299	9.58322	12.5465	7.47581	9.339	6.74713	9.76733	10.0763	13.5458	7.78613	6.69549	11.0101	13.6379	6.7197	11.814	10.1463	14.0134	9.40738	11.2527	8.91593	8.20669	9.30807	10.2091	9.35595	11.5812	9.78374	8.55797	11.9528	9.97555	7.07393	12.0606	15.0639	10.5213	8.51332	6.47603	10.4359	9.93819	10.5697	5.56795	7.4364	7.80858	5.37884	8.96656	8.0122	7.19063	9.15647	10.9015	11.4005	10.3624	9.07489	8.76916	8.65439	8.50884
ATXN7L1	8.04538	7.43975	7.81021	9.96519	7.9822	12.6652	11.3499	11.1258	9.51262	11.5245	9.56358	10.0188	10.5552	8.22451	12.0201	10.4072	11.3363	11.0607	13.4548	9.41031	10.7065	8.72085	12.097	9.89198	10.1251	12.8728	13.9012	12.6871	11.5139	9.62613	10.9262	12.2571	11.973	9.97101	11.7362	8.16635	11.3256	12.9592	8.95617	10.1835	9.45549	10.6082	6.91803	14.7568	12.797	9.78571	12.0699	14.4903	11.9056	10.0681	13.5283	11.1677	12.356	11.5937	10.1482	9.46357	9.81887	11.8993	10.0756	12.3416	11.0067	10.3479	13.6291	10.4062	9.19611	10.1949	11.626	11.0181	10.6417	8.07763	11.4161	11.8949	10.0187	8.0205	9.50632	8.70958	8.91493	10.8785	10.2482	10.8736	9.43394	11.0675	10.5663	10.0642	10.9082	10.6254	9.08711	10.8471
TMEM168	0	0	0	0	0	0	0	0	0	0	0	0	0	0	0	0	0	0	0	0	0	0	0	0	0	0	0	0	0	0	0	0	0	0	0	0	0	0	0	0	0	0	0	0	0	0	0	0	0	0	0	0	0	0	0	0	0	0	0	0	0	0	0	0	0	0	0	0	0	0	0	0	0	0	0	0	0	0	0	0	0	0	0	0	0	0	0	0
ASB15	0.0804538	0	0	0	0	0	0	0	0	0	0	0	0	0	0	0	0	0.074233	0	0	0	0	0	0	0	0	0	0	0	0	0	0	0.0490697	0	0	0.31409	0	0	0	0	0	0	0	0	0	0	0.117756	0	0	0	0	0	0	0	0.0724872	0	0	0	0	0	0	0	0.0728829	0	0	0	0	0.135468	0	0	0	0	0	0	0	0	0	0	0	0	0	0	0	0	0	0	0	0
TRAPPC14	16.6539	18.7685	16.703	13.8877	17.2588	16.2318	14.4306	17.3234	18.5009	15.2026	15.7002	19.0622	14.8754	15.8115	13.6592	13.6392	17.5271	15.7374	17.428	20.4715	14.3868	17.7859	12.8859	15.9254	20.092	15.5231	19.0696	12.9951	19.2512	19.0957	18.0994	19.7923	18.5484	16.5941	17.5736	19.9133	14.7378	16.7561	22.7235	17.7838	17.2955	15.7183	17.8966	14.3531	18.0391	14.5682	13.8363	15.0585	21.2547	14.7821	12.9943	14.2281	21.3421	16.3675	16.0922	16.4873	15.7216	13.522	17.2006	12.3416	14.8503	18.5143	17.2732	13.7074	17.8263	14.6593	11.1885	12.1018	14.3465	13.718	15.625	16.1689	13.1746	17.4993	14.7961	12.4637	18.3279	11.6697	11.832	15.4335	17.8505	13.5577	14.9458	16.55	13.8415	15.8741	19.9772	17.1476
SLC12A9	63.478	66.6196	58.3833	49.0838	63.5879	53.1355	48.9669	59.6611	63.5922	51.9012	58.9754	56.9207	61.0236	59.2293	54.3331	48.4159	62.6312	54.4128	50.0264	50.601	48.5138	58.6936	51.9819	57.6681	54.5015	53.3844	49.1889	49.3936	53.4244	60.7307	49.9754	57.2669	59.4235	64.2657	40.6773	57.9811	48.9325	41.7665	68.0225	41.4294	54.8323	49.3541	44.892	42.4314	51.188	49.6643	45.4536	47.1644	63.618	45.7429	47.9425	46.7649	57.5675	49.3583	57.8448	50.2752	44.1566	49.0848	62.9727	53.4023	49.3264	67.401	56.2656	50.4519	66.3535	44.7776	36.5033	47.5944	51.7894	54.3847	46.4715	48.1977	45.7854	50.907	52.5914	52.1073	64.3967	47.6019	46.6757	50.6851	55.6787	41.8351	43.169	62.3234	57.016	51.8469	68.6582	56.3142
GIGYF1	101.533	91.7287	86.9949	92.125	98.0516	102.777	86.1514	113.125	105.613	104.702	98.9033	103.823	90.1853	99.0767	87.7222	87.265	121.323	89.5992	112.424	109.787	86.0701	96.7326	95.6362	109.654	121.185	103.891	106.517	114.554	104.546	106.044	102.896	107.802	127.091	129.114	105.749	105.409	99.0992	107.058	92.3744	97.1156	87.5227	84.5424	70.8346	95.0894	116.175	104.405	93.9689	114.643	120.735	105.337	106.862	107.704	131.703	87.4639	97.6403	93.3789	75.0889	88.9746	108.601	101.95	95.3915	105.996	110.563	102.196	104.836	87.6228	72.3815	98.8012	93.9618	91.2911	97.1519	92.6878	88.9158	96.1135	117.986	89.6486	96.1717	82.9406	94.0036	87.6906	113.485	89.6466	101.423	100.493	112.565	102.542	111.353	101.132
TRIM4	31.9402	27.2227	30.6995	30.4786	25.4568	29.3337	27.5641	32.4814	28.388	25.0924	25.742	27.9284	30.0454	28.1164	26.4077	26.8906	30.9538	26.3527	31.4245	33.1012	27.6863	32.7606	33.1352	29.8864	31.4827	31.2734	33.7431	32.3953	29.2913	29.661	30.5458	29.186	27.2828	29.4764	34.5941	34.1102	31.3633	29.6328	25.2401	29.706	23.615	23.9332	27.5217	31.5769	28.2922	26.782	34.8556	34.734	28.4857	32.0666	35.1856	27.7583	32.5748	30.0071	25.1531	26.3945	25.5404	29.2075	31.7383	33.2229	31.1566	29.4774	34.838	29.9267	27.942	29.5852	33.4405	31.4737	28.7719	31.1267	27.906	30.5355	33.7129	28.9003	30.5889	27.255	30.6295	26.0426	30.6513	24.8164	32.9263	31.4316	28.6403	25.3468	27.3163	30.9161	25.6747	28.4494
ZAN	0	0	0	0	0	0.0727883	0	0	0	0	0	0	0.0490938	0	0.0607074	0	0.0803995	0	0	0.0825465	0	0.057374	0	0	0	0.227168	0	0	0	0	0	0	0	0.291125	0	0	0	0.0825425	0.074018	0	0.047515	0.0646843	0	0.0448535	0.0770904	0	0	0.0710307	0.438241	0	0	0	0	0	0.0724872	0	0	0	0.0719688	0.0584911	0.0582366	0	0	0	0.141479	0	0	0	0.078827	0	0	0	0	0	0	0	0	0	0.0931651	0	0	0	0.0695152	0.0745495	0	0	0.0721199	0
TMEM209	12.7117	13.6959	14.3832	16.591	15.3711	16.9597	15.5116	15.382	15.1303	14.8756	14.186	11.3487	15.9064	15.2377	15.1161	17.9055	14.6327	18.3355	18.6019	14.6933	13.7177	11.7617	15.6033	14.873	14.5548	17.1133	20.6736	18.7227	20.1723	15.6522	18.0994	16.3763	18.0577	12.3	13.7639	14.7623	12.4146	16.0132	12.5831	13.313	12.7815	10.9316	15.7911	19.4664	18.1933	10.7422	21.3138	21.3802	17.7488	20.1944	21.0045	19.5972	19.3764	13.4691	12.9027	14.1214	13.281	16.5644	17.4884	15.9681	16.5392	13.5361	22.0106	13.6356	14.7138	17.5246	14.1263	14.3144	15.5289	14.1358	17.3547	16.3748	19.3361	13.1907	13.2629	15.7673	17.6306	16.3508	11.7388	11.7505	12.4861	18.372	14.5982	14.5372	10.1749	18.6905	11.3949	17.927
AGBL3	1.68953	0.422713	1.23726	1.06013	0.539338	2.4748	1.08095	0.746698	1.34824	1.47122	0.956358	0.709293	0.687313	0.382536	1.33556	0.646408	0.723595	2.00429	1.26421	0.990558	1.33831	0.631114	1.40255	0.420935	0.791023	1.21156	1.96043	0.985408	1.01322	1.64349	1.37765	1.70796	1.81558	1.60118	1.35181	0.942271	0.508201	1.81594	0.74018	1.53994	0.38012	0.646843	0.676763	1.61473	2.85234	1.76584	0.942044	2.05989	0.511281	2.21149	1.95805	1.93288	1.05306	0.852475	1.23228	0.443605	1.36216	1.01415	1.51135	1.52077	1.45591	0.615279	2.04072	0.358833	0.778132	0.732966	0.750067	1.44499	1.34006	0.417808	1.32611	1.18434	1.75327	0.994277	1.07329	0.976073	0.597649	1.5164	1.58381	0.789215	0.832406	1.21742	1.73788	1.19279	0.366662	1.15215	0.721199	0.844388
STRA8	0	0	0	0	0	0	0	0	0	0	0	0	0	0	0	0	0	0	0	0	0	0	0	0	0	0	0	0	0	0	0	0	0	0	0	0	0	0	0	0	0	0.0646843	0	0	0	0	0	0	0	0	0	0	0	0	0	0	0	0	0	0	0	0	0.0728829	0	0	0	0	0	0.394135	0	0	0	0	0	0	0	0	0	0	0	0	0	0	0	0	0	0	0
ZC3HAV1L	7.07993	8.87698	15.0018	15.6899	7.60466	14.1209	16.1601	11.8725	6.66632	13.3227	11.7951	10.9054	13.7954	10.3285	13.7806	13.7685	6.67315	18.0386	13.0033	12.382	13.5504	5.27841	16.217	17.8897	9.80869	12.3428	15.0894	15.2738	12.0665	12.287	13.1589	5.57599	7.21325	5.09468	14.5627	5.33954	11.9064	13.537	4.9592	11.8724	4.65647	12.4194	8.19636	10.7648	16.9599	15.4511	16.2503	15.5557	5.84322	15.4804	15.6051	18.0402	7.37145	14.5773	15.6572	12.1991	17.9918	16.0235	8.06051	16.553	13.5691	10.1801	14.6495	12.9897	11.9549	16.4584	15.3764	15.624	13.6371	13.6484	17.1818	14.8815	16.9316	13.6547	11.4229	15.7673	4.73139	17.999	14.1611	13.8551	13.596	16.8779	17.4483	11.7788	15.0331	15.7461	5.04839	11.107
TMEM140	0	0	0	0	0	0	0	0	0	0	0	0	0	0	0	0	0	0	0	0	0	0	0	0	0	0	0	0	0	0	0	0	0	0	0	0	0	0	0	0	0	0	0	0	0	0	0	0	0	0	0	0	0	0	0	0	0	0	0	0	0	0	0	0	0	0	0	0	0	0	0	0	0	0	0	0	0	0	0	0	0	0	0	0	0	0	0	0
TLK2	75.2243	71.1849	73.2304	82.4778	75.8848	87.2732	79.1253	84.4515	78.348	80.6717	89.2601	78.1108	85.1287	83.3928	82.0157	82.8695	84.6606	90.4158	76.2135	68.6787	76.5346	80.7252	80.0329	73.5935	71.9831	79.6602	92.3184	86.6543	91.7426	84.7569	86.7443	84.2427	90.1411	74.4551	77.1148	77.9573	78.9889	80.3964	68.8367	78.8847	79.065	79.5617	78.1286	92.6673	89.6561	83.804	91.3783	88.9304	86.5526	92.5333	88.4682	94.8721	87.1937	82.4343	81.2582	85.394	81.4456	90.0564	86.5065	89.5498	83.8607	83.7338	92.707	80.235	67.6975	84.0912	86.5078	81.2807	81.6648	79.8014	87.5809	85.7877	89.3667	79.0119	78.7338	77.5603	80.2842	76.3476	72.2029	73.1339	77.5063	86.8797	87.7978	77.3824	82.774	85.3233	83.4427	90.6743
EPHA1	0.0804538	0.33817	0.463973	0.424051	0.161801	0.509518	0.162142	0.448019	0.374512	0.163468	0.159393	0.354646	0.147281	0.255024	0.24283	0.452485	0.482397	0.074233	0.451502	0.742919	0.167289	0	0.525955	0.350779	0	0.378613	0.356442	0.369528	0.368444	0.156522	0.19002	0.401873	0.0490697	0.291125	0.0614461	0.753817	0.508201	0.495255	0.222054	0.248378	0.427635	0.388106	0.451176	0.179414	0.0770904	0.0735768	0.353267	0.284123	0	0.232788	0.11867	0.483219	0.280817	0	0.217462	0.369671	0.0567565	0.0676099	0.359844	0.350946	0.232946	0	0.218649	0.358833	0.424436	0.266533	0.125011	0.0903119	0.236481	0.0696347	0.172971	0.205973	0.200374	0	0.0766639	0.375413	0.199216	0.197792	0	0.0876906	0	0.166012	0.417091	0.447297	0.183331	0.384051	0.28848	0.714483
NOM1	25.0211	27.5609	26.1371	29.7896	25.7804	23.729	26.6453	22.6249	19.6245	23.7029	23.9886	28.9923	28.6217	25.1198	24.283	24.111	20.5823	25.3877	29.7088	25.7545	27.6863	20.0235	27.7003	31.9209	28.4768	27.4873	25.4262	27.3451	27.4491	23.1653	27.1254	22.957	24.7311	25.9101	30.9688	21.8607	29.0401	27.7343	19.4667	28.7125	24.2802	24.58	26.6194	27.9886	28.8318	26.5612	25.0819	27.4178	21.3277	29.6805	26.76	25.3422	20.289	22.6758	31.097	29.204	23.4404	29.2751	25.7648	29.9474	26.9053	23.1009	25.0717	27.056	26.3858	23.6548	23.6896	27.6354	28.3777	26.879	28.3095	26.6735	29.9058	25.7186	21.4659	22.6749	19.0252	27.0975	25.8999	25.0795	26.3595	23.3524	25.7902	29.8944	25.3914	28.8038	22.1408	24.2924
CNPY1	0	0	0	0.0530063	0.161801	0.0727883	0.108095	0.224009	0	0	0	0.0886616	0.0490938	0.0637559	0	0.0646408	0	0.074233	0.361202	0	0	0.057374	0.0876592	0.0701559	0.158205	0.151445	0.297035	0.184764	0.092111	1.0174	0	0.0502341	0.147209	0.0727811	0	0.188454	0.2178	0	0	0.099351	0.09503	0	0	0.269121	0	0	0.0588778	0.142061	0	0.116394	0.178004	0.107382	0.140409	0	0.144974	0	0	0	0	0.0584911	0	0	0	0.2153	0	0.133267	0.125011	0	0	0	0.288285	0	0.0500934	0	0	0	0	0.0659306	0	0	0	0.110675	0	0.149099	0	0.128017	0	0.129906
NCAPG2	20.5962	17.8385	20.3375	26.4502	18.2296	26.7133	25.0239	21.9529	14.7558	25.0107	21.7571	18.087	22.8286	19.8281	23.2509	23.7878	18.6527	21.4533	21.04	16.8395	18.6527	18.0154	23.405	19.784	21.0412	23.7012	29.1688	27.0371	27.7254	21.9914	24.7977	21.6509	23.3081	20.0148	30.7845	19.4108	21.9978	29.1375	17.7643	29.5073	17.533	23.6744	22.1828	30.8144	23.898	22.7352	25.9062	31.3956	18.8444	26.4215	27.9467	28.671	23.3078	21.2266	19.8615	20.8494	26.335	21.3647	22.8861	23.9813	23.2946	19.6889	24.7073	22.6065	15.4919	26.0536	23.8146	27.6354	23.6481	16.8516	23.4087	22.7085	24.0949	22.1392	24.8391	25.7533	14.7918	22.812	13.9748	16.2228	17.573	24.6805	24.5389	20.2775	22.9164	28.8038	17.1645	22.084
ASB10	0	0	0	0	0	0.0727883	0	0	0	0	0	0	0	0.127512	0	0	0	0	0	0.165093	0	0	0	0	0	0	0	0	0	0	0	0	0	0	0.0614461	0	0	0	0	0	0	0	0	0	0	0	0	0	0	0	0	0	0	0	0	0	0	0	0	0	0.0582366	0	0	0.143533	0	0	0	0	0	0	0	0	0	0	0	0	0	0	0.18633	0	0.0924896	0	0.0695152	0	0	0	0	0
NLGN4X	17.6998	18.9375	18.8682	19.7714	17.097	23.3651	19.5111	25.089	16.4036	23.7029	23.2714	19.6829	18.852	20.4019	27.5612	26.1149	24.4414	27.5404	22.1236	17.4173	20.4092	15.6057	29.1029	20.3452	26.3411	28.6231	30.1193	34.4277	31.4099	22.774	22.0899	20.8974	23.5535	24.8911	25.5616	20.1646	25.7004	30.6233	16.7281	23.3972	15.6324	21.5399	17.2199	30.9041	28.5234	31.3437	32.5005	31.8928	21.4008	25.9559	35.1262	35.7045	24.2205	23.6988	20.8763	20.0362	23.1567	24.8128	20.2952	23.6889	24.867	22.5975	29.5904	26.0513	17.7556	29.4519	23.5021	24.1584	20.968	18.105	25.2537	31.4624	24.8463	16.5713	19.396	14.7162	14.0447	19.5154	19.2852	19.8181	19.4228	26.7833	26.2072	24.154	20.2581	22.915	16.0827	22.9284
SHROOM2	18.8262	17.8385	14.3058	15.6369	19.578	21.3998	18.268	20.8329	16.6284	18.8806	24.6262	21.5448	17.1828	21.2307	18.6372	17.0005	16.8839	20.8595	18.6019	14.8584	15.7251	14.8025	15.2527	18.9421	24.5217	20.5208	22.6934	25.1279	22.5672	17.374	22.0424	19.5411	25.6635	20.8154	27.6507	16.8981	23.3772	24.1024	16.358	23.9933	20.7165	20.0521	17.671	22.965	28.5234	24.4275	23.1978	29.1226	23.2268	20.66	24.3273	22.1744	22.325	21.3971	21.3112	20.4798	21.3404	20.0801	24.9012	19.8285	20.9652	19.2974	23.1768	22.8218	21.0803	22.3888	21.877	20.8169	19.155	14.6233	19.661	23.5839	20.3379	21.8078	15.8694	19.7467	16.2859	19.4495	21.8006	17.3627	19.7928	26.4513	30.1001	24.4522	20.8081	22.723	18.3906	21.8242
RAB19	0	0	0	0	0.0539338	0	0	0	0.29961	0	0.0796965	0.265985	0	0.0637559	0.0607074	0	0	0	0	0	0	0	0	0	0	0	0	0	0	0	0	0	0	0	0	0.125636	0	0.0825425	0	0.099351	0.047515	0.194053	0.0751959	0.089707	0	0	0.0588778	0	0	0	0.0593348	0	0	0	0.144974	0	0	0.0676099	0	0	0.17471	0	0	0	0.0707393	0	0.250022	0.0903119	0.157654	0	0	0	0	0	0	0	0.149412	0	0	0	0	0	0	0	0	0.0640085	0	0.129906
LUC7L2	27.1934	25.3628	17.0897	23.5348	28.3692	24.0202	21.8892	30.4653	26.7402	27.2992	21.7571	16.4911	25.3815	25.3749	24.2223	23.206	31.8382	26.9466	25.1938	29.5517	24.4242	28.5723	26.2978	21.608	34.2513	27.7145	30.0005	27.0987	25.699	25.2001	26.2703	31.7982	35.3302	27.2929	24.8857	31.2206	22.2156	25.6707	26.0543	23.0991	27.3211	21.1518	29.0256	29.2893	22.3562	26.2669	29.2623	26.2103	27.0979	28.4002	26.3447	25.9328	31.1707	20.6299	20.4414	22.6978	22.4756	21.4999	29.2913	24.8587	25.857	28.8062	27.1124	22.3912	21.0096	22.1889	22.9396	26.1453	24.2787	21.1689	21.6213	24.9227	24.1951	23.6638	30.0522	20.5726	28.3385	24.1306	24.0366	22.1857	22.66	22.0243	22.2449	24.3031	24.8414	22.659	27.2613	29.0989
DENND2A	52.5363	55.3754	47.1706	46.4335	51.345	54.0817	41.6164	60.7065	54.7537	38.0064	43.9128	42.7349	45.9518	47.2431	40.9775	37.427	60.782	45.2821	45.5114	36.8983	47.3427	48.7679	46.8977	45.8118	53.1568	61.411	63.1496	58.8165	47.5293	56.6611	49.7853	72.0358	72.1325	60.19	56.4689	62.9437	49.8037	61.9069	47.3715	40.7339	31.9301	35.1236	35.8685	57.3228	55.1967	55.4033	56.346	63.7145	76.1809	55.3454	63.2509	60.6172	78.4182	38.7876	44.5072	44.8041	35.8134	40.5659	58.7266	42.64	45.1333	53.753	56.0469	37.3904	43.7169	32.2505	32.9405	41.4983	41.1477	40.1096	42.8968	47.3223	43.8818	40.1688	49.1416	35.8895	55.7308	36.5255	41.0858	47.879	47.0772	41.5584	53.1792	54.1975	50.141	57.4156	51.4215	59.6918
CLTRN	0	0	0	0	0	0	0	0	0	0	0	0	0	0	0	0	0	0	0	0	0	0	0	0	0	0	0	0	0	0	0	0	0	0	0	0	0	0	0	0	0	0	0	0	0	0	0	0	0	0	0	0	0	0	0	0	0	0	0	0	0	0	0	0	0	0	0	0	0	0	0	0	0	0	0	0	0	0	0	0	0	0	0	0	0	0	0	0
SH3KBP1	110.946	103.987	105.245	121.596	101.18	116.971	117.391	111.333	106.436	111.485	104.243	97.7937	110.167	104.687	111.884	108.273	100.017	109.122	110.437	103.513	112.334	107.921	111.152	106.707	104.02	114.038	115.844	107.101	108.046	112.618	116.72	108.154	106.972	77.3663	88.6052	92.217	94.1624	97.4002	75.7204	83.7529	78.3998	84.413	86.7761	117.426	111.087	112.94	113.928	110.524	100.576	110.109	110.303	109.906	101.586	111.163	100.467	109.866	105.056	103.173	110.4	110.022	107.505	100.29	100.87	104.062	87.7875	91.2876	107.322	97.2659	98.2973	95.2603	104.763	115.19	104.645	116.529	115.532	112.999	94.2293	109.643	107.513	112.595	118.942	119.252	118.941	102.356	111.557	114.511	98.66	106.653
TMEM47	157.368	137.974	186.13	177.2	143.302	171.125	178.843	165.842	132.128	221.99	228.251	253.483	209.778	219.448	219.336	242.92	163.05	220.027	182.858	163.442	194.306	137.583	186.013	184.72	163.109	189.231	185.587	179.467	207.802	189.862	189.973	127.344	157.661	156.407	179.422	141.78	190.648	196.534	134.713	169.344	157.085	198.904	185.96	191.569	194.962	186.664	201.009	187.237	133.956	181.109	201.857	197.798	139.426	253.27	213.475	224.316	261.42	253.469	148.112	199.104	203.886	176.809	210.486	172.957	162.417	212.893	216.707	177.734	198.723	191.426	204.567	201.339	214.901	175.324	146.428	195.064	136.513	208.143	188.473	167.051	172.308	189.475	203.61	215.597	190.848	199.002	157.077	192.521
LANCL3	0	0	0	0	0	0	0	0	0	0	0	0	0	0	0	0	0	0	0	0	0	0	0	0	0	0	0	0	0	0	0	0	0	0	0	0	0	0	0	0	0	0	0	0	0	0	0	0	0	0	0	0	0	0	0	0	0	0	0	0	0	0	0	0	0	0	0	0	0	0	0	0	0	0	0	0	0	0	0	0	0	0	0	0	0	0	0	0
SYTL5	0	0	0	0	0	0	0	0	0	0	0	0	0	0	0	0	0	0	0	0	0	0	0	0	0	0	0	0	0	0	0	0	0	0	0	0	0	0	0	0	0	0	0	0	0	0	0	0	0	0	0	0	0	0	0	0	0	0	0	0	0	0	0	0	0	0	0	0	0	0	0	0	0	0	0	0	0	0	0	0	0	0	0	0	0	0	0	0
CASK	81.902	71.7767	93.2586	88.4145	76.0466	89.6024	91.34	83.6301	66.813	98.8984	98.0267	110.295	101.281	91.8723	96.2212	115.061	84.0978	107.192	100.053	84.8578	93.9327	74.1846	94.7596	88.7472	75.3845	93.896	100.695	106.609	98.0061	91.096	96.2453	72.94	84.3018	88.9385	104.09	78.4598	107.376	113.826	67.2823	87.5283	70.1797	97.2852	86.8513	100.786	97.3651	95.3555	104.861	102.284	65.371	96.7235	111.371	102.872	74.2059	104.854	96.8429	101.512	111.583	118.993	74.4877	92.6499	96.3815	83.7898	104.004	104.062	94.8614	110.611	116.51	101.962	90.6511	88.7842	107.934	99.9999	107.901	90.4792	89.1601	99.184	62.4543	97.4454	98.196	90.8474	99.3338	106.303	110.182	94.6033	86.4406	99.5972	79.1156	95.286
SPIN2A	0.321815	0.422713	0.231986	0.371044	0.107868	0.0727883	0.270237	0.224009	0.149805	0.0817342	0.318786	0	0.63822	0.191268	0.0607074	0.0646408	0.0803995	0	0.270901	0	0	0	0.0876592	0	0.237307	0	0.475255	0.492704	0.092111	0	0.0475051	0.200937	0.343488	0.436687	0.614461	0.0628181	0.1452	0.165085	0	0.248378	0.427635	0.388106	0.451176	0.134561	0	0.0735768	0.235511	0.0710307	0.584322	0.349182	0.237339	0.053691	0.280817	0.0852475	0.0724872	0.295737	0	0.20283	0	0	0.116473	0.167803	0.145766	0.502366	0	0.1999	0.125011	0.180624	0.236481	0	0.0576569	0.0514932	0.0500934	0	0.153328	0	0.398433	0.263722	0.279495	0.175381	0.0924896	0.22135	0.347576	0.0745495	0.366662	0.384051	0	0.064953
MSN	606.219	550.795	671.291	709.596	548.884	650.073	662.404	597.358	534.579	580.068	545.841	594.387	601.448	577.437	583.884	620.357	491.562	587.257	581.444	533.333	595.465	483.491	628.254	630.842	594.612	643.112	639.575	653.264	622.762	604.02	664.929	487.271	535.302	612.526	757.568	574.032	644.617	621.71	540.331	753.379	583.77	730.415	620.291	670.65	607.857	597.517	647.832	627.13	493.313	655.532	653.039	648.802	502.593	641.146	608.24	672.505	642.994	660.887	582.012	654.866	634.895	562.7	596.473	632.694	603.477	622.755	650.183	622.023	645.436	618.008	649.563	647.63	633.231	614.596	591.539	646.085	456.604	636.362	650.944	630.934	660.838	678.104	662.202	509.993	587.668	621.266	491.137	509.946
AKAP4	0	0	0	0	0	0	0	0	0	0	0	0	0	0	0	0	0	0	0	0	0	0	0	0	0	0	0	0	0	0	0	0	0	0	0	0	0	0	0	0	0.09503	0	0	0	0	0	0	0	0	0	0	0	0	0	0	0	0	0	0	0	0	0	0	0	0	0	0	0	0	0	0	0	0	0	0	0	0	0	0	0	0	0	0	0	0	0	0	0
CCNB3	0.241361	0.845426	0.850617	1.00712	1.07868	0.43673	1.24309	0.14934	0.674122	0.899076	1.19545	0.709293	1.32553	0.701315	1.27486	0.84033	0.884394	0.965029	0.993304	0.330186	1.25467	0.458992	0.964251	1.19265	0.632819	1.13584	0.534662	0.369528	0.552666	0.313045	1.28264	0.753512	1.42302	1.23728	0.675907	0.879453	0.943802	0.907968	0.444108	0.298053	0.57018	1.03495	0.37598	1.12134	0.847994	0.956498	0.765411	1.20752	1.02256	1.04755	1.00869	0.751674	0.631839	1.27871	1.01482	0.295737	0.964861	0.811319	0.935595	0.935857	1.2812	0.559344	1.09324	0.574133	0.424436	0.932866	1.62515	0.948275	0.472962	0.348174	0.807197	1.08136	0.551028	0.662852	1.60994	0.525578	0.597649	0.857097	0.37266	0.350762	0.554938	0.774723	0.347576	0.372748	1.00832	0.896119	0.43272	0.714483
HDAC8	0	0	0.463973	0.159019	0.107868	0.291153	0.270237	0	0.0749025	0.326937	0.0796965	0	0.0490938	0.0637559	0.121415	0.0646408	0.0803995	0.148466	0.0903004	0.165093	0.0836444	0.057374	0.350637	0	0	0	0	0	0	0	0	0.0502341	0.147209	0.218343	0.184338	0.125636	0	0.33017	0	0.0496755	0.237575	0.129369	0.0751959	0.313975	0.154181	0	0.117756	0.0710307	0	0.0581971	0	0.161073	0.280817	0	0.0724872	0	0	0.338049	0	0.233964	0	0.0559344	0.0728829	0	0.353697	0.1999	0	0.135468	0	0	0.0576569	0.0514932	0.100187	0	0	0	0.0498041	0	0	0.0876906	0	0.110675	0.0695152	0.0745495	0	0.0640085	0.14424	0
SLC16A2	47.0655	49.7111	52.8156	44.8433	48.055	54.664	50.1559	54.1356	49.2109	56.887	54.9906	50.8031	49.8793	52.1523	51.1763	52.9408	49.8477	50.8496	47.498	46.1435	56.9618	46.3582	56.6279	49.1091	52.1284	54.3688	48.8325	56.7225	61.8986	53.5307	55.2484	52.997	58.9328	51.529	55.6701	48.0558	49.7311	52.9097	48.4077	57.9217	47.4675	48.1251	42.6361	60.5074	58.9741	59.0086	60.8796	63.1463	52.662	52.0282	60.8182	61.1004	57.4973	56.5191	66.3258	57.8905	58.7997	60.3756	57.9349	48.4891	52.3547	53.9208	59.9826	64.0158	62.3213	68.0326	67.6936	73.9203	52.8141	48.4658	55.7542	63.2337	54.9525	38.9757	43.4684	48.3532	34.2652	40.4814	49.0048	45.6868	49.5744	51.7405	58.3928	50.7682	53.8077	50.1186	53.513	58.003
DIPK2B	0	0	0	0.0530063	0	0	0	0	0	0	0	0	0	0	0	0	0	0	0	0	0	0	0	0	0	0	0	0	0	0	0	0	0	0	0	0	0	0	0	0	0.047515	0	0	0	0	0	0	0	0	0	0	0	0	0	0	0	0	0	0	0	0	0	0	0	0	0	0	0	0	0	0	0	0	0	0	0	0	0	0	0	0.0924896	0	0	0	0	0	0	0
ZNF157	0.0804538	0.591798	0.541302	0.318038	0.215735	0.509518	0.216189	0.373349	0.524317	0.735608	0.478179	0.177323	0.441844	0.573803	0.24283	0.0646408	0.241198	0.519631	0.0903004	0	0.669155	0.516366	0.350637	0	0.395512	0.832949	0.475255	0.431116	0.460555	0.939135	0.617566	0.502341	0.686976	0.65503	0.491568	0.502545	0.2178	0.33017	0.222054	0.0496755	0.19006	0.323421	0.300784	0.493389	0.462542	0.662191	0.117756	0.355153	0	0.465576	0.296674	0.375837	0.280817	0.511485	0.362436	0.221803	0.283783	0.13522	0.575751	0.292455	0.349419	0.167803	0.364414	0.502366	0	0.333166	0.437539	0.451559	0.236481	0.278539	0.172971	0.308959	0.300561	0.13257	0.689975	0.30033	0.149412	0.0659306	0.279495	0.0876906	0	0.276687	0.13903	0.149099	0.366662	0.640085	0.721199	0.194859
ZNF182	1.12635	0.422713	0.927946	0.212025	0.161801	0.218365	0.108095	0.0746698	0.0749025	0.490405	0.159393	0.0886616	0.147281	0.127512	0.182122	0.258563	0.0803995	0.074233	0.270901	0.165093	0.167289	0.344244	0.350637	0.140312	0.632819	0.30289	0.118814	0.061588	0.184222	0	0.380041	0.200937	0.196279	0.0727811	0.245784	0.376909	0.508201	0.412713	0.37009	0.298053	0.09503	0.517474	0.526372	0.403682	0.385452	0.367884	0	0.0710307	0.14608	0.116394	0.0593348	0	0.140409	0.255743	0	0.369671	0.397296	0.13522	0.143938	0.233964	0.465893	0.111869	0.947477	0.143533	0.212218	0.1999	0.375034	0.496715	0.78827	0	0.115314	0.15448	0.300561	0.463996	0	0.150165	0	0.0659306	0.18633	0.263072	0	0.22135	0.0695152	0.521847	0.641659	0.448059	0.21636	0.324765
CHST7	17.6998	19.3603	17.167	17.5981	18.0678	24.8936	24.5375	23.8943	25.5417	13.8131	19.0475	16.4024	17.5265	21.1032	22.5832	18.7458	25.8886	23.3092	19.7758	18.7381	22.5003	20.1957	21.6518	17.0479	20.883	26.9572	29.4658	32.3337	29.2913	20.8957	22.3749	24.665	34.7414	11.2083	20.5844	19.6621	17.8596	23.7722	17.0241	21.8076	16.3927	17.9822	20.5285	14.4877	22.9729	28.4006	24.1988	33.7396	34.548	25.3157	30.9134	24.9126	33.6279	14.4921	16.5996	19.4447	13.508	14.739	22.6702	20.0039	19.1016	29.2537	28.7887	15.1427	23.1318	17.5246	18.5642	19.9589	15.6866	15.7374	17.4124	20.1339	16.2804	21.2112	31.2789	16.0677	22.3122	17.4716	22.0801	22.7119	24.0473	20.8069	26.6243	16.1772	23.1914	18.9465	22.7899	23.9027
KRBOX4	18.5044	15.0486	16.5484	16.644	16.5037	18.1971	18.0518	18.0701	18.5758	21.4961	19.7647	18.9736	20.1776	18.4892	18.6372	17.0652	18.0095	19.8202	18.2407	20.9668	18.2345	18.7613	17.2689	17.118	18.2726	21.278	18.4756	20.2624	19.067	21.6784	19.5721	20.2946	20.413	14.2651	16.1603	15.0763	17.9322	19.8927	12.6571	14.6543	16.3927	14.6833	14.964	22.2473	20.1206	20.8958	18.2521	22.3036	17.0184	17.9829	16.7918	17.8791	18.7445	18.3282	19.1366	16.2655	13.8486	21.2971	16.6248	21.5247	22.1299	19.1855	18.4394	19.1617	20.8681	21.3893	20.7519	17.7463	21.9139	16.5034	20.7565	18.3831	20.1876	21.609	16.5594	14.566	14.0946	18.5924	18.8193	15.6966	15.3533	15.8265	14.0421	19.0101	16.4998	18.8185	18.6069	16.2382
NDUFB11	79.9711	95.4486	61.7084	59.049	98.3752	73.589	61.1275	81.8381	109.957	67.1038	64.5541	74.1211	78.2064	83.584	76.4306	64.7054	96.1578	64.2858	71.3373	79.4098	65.4099	97.0768	70.3904	64.1926	76.4128	70.5735	76.0409	68.8554	71.2939	74.6612	67.0772	105.894	84.4981	96.2894	61.3846	92.217	72.9631	72.3072	103.107	63.2866	96.1704	66.5601	85.3474	66.5626	63.6766	79.0951	65.3543	71.1017	96.1939	66.6938	63.7256	64.8588	100.252	56.6043	61.5417	57.7426	64.8727	64.6351	84.6353	66.1534	78.1535	99.3955	73.8303	67.317	76.8229	59.1037	51.8172	68.5467	65.8206	62.1838	62.0388	63.9031	66.5742	66.948	82.4903	65.6221	130.337	66.9854	59.0667	76.6415	68.7198	64.8001	63.8845	75.5932	68.1075	64.0085	91.3759	83.7244
ZNF41	15.9298	11.2442	13.2232	17.8631	12.4587	15.2128	13.2956	13.4406	13.1828	14.3852	14.9829	14.0972	17.2319	13.4525	14.0841	12.411	11.7383	14.4754	13.7257	13.6202	15.8924	10.8437	14.1131	14.5223	14.8712	13.6301	14.5547	15.7665	13.8166	13.4609	15.2491	11.7548	14.1812	12.5911	14.5013	9.42271	12.6324	16.5085	10.7326	13.5117	10.8809	13.519	11.5802	16.6855	16.7286	11.993	16.5447	17.5446	8.03442	14.5493	18.2751	15.5704	11.0221	14.8331	13.3377	13.8996	12.6567	16.6996	11.443	16.3775	14.9086	10.3479	16.6173	15.1427	13.016	12.3938	15.3764	15.1724	16.1595	13.7877	12.4539	14.5726	15.529	15.7759	9.81298	12.6889	9.31336	13.252	13.4158	13.1536	14.4284	13.8897	16.058	13.7917	10.5415	14.0819	11.3949	13.77
RAB41	0	0	0	0	0	0	0	0	0	0	0	0	0	0	0	0	0	0	0	0	0	0	0	0	0	0	0	0	0	0	0	0	0	0	0	0	0	0	0	0	0	0	0	0	0	0	0	0	0	0	0	0	0	0	0	0	0	0	0	0	0	0	0	0	0	0	0	0	0	0	0	0	0	0	0	0	0	0	0	0	0	0	0	0	0	0	0	0
ZMYM3	82.5456	84.9653	89.7788	94.9873	82.5726	94.3337	86.3136	93.0385	88.0104	90.8067	94.4403	101.695	92.6891	90.0234	93.7929	91.596	102.429	103.926	88.3138	82.1338	80.8005	86.1184	81.7861	87.6247	88.1991	93.9717	95.5264	97.8017	92.7558	100.566	97.433	90.9238	98.7774	105.751	109.374	83.1083	104.109	104.664	91.1161	95.5757	89.7084	96.8324	82.4148	100.203	95.4379	91.0881	102.153	111.518	103.06	95.8505	95.3511	99.3284	101.656	89.4246	97.6403	93.0092	92.059	97.223	103.851	92.5329	89.2184	90.6138	100.87	98.8943	94.2248	93.753	91.3832	102.278	94.8289	86.2774	95.3069	84.0885	87.5633	90.5455	79.5005	85.8944	84.9657	84.1274	94.6557	87.2521	101.924	87.7098	97.947	92.8141	89.2822	99.9812	96.8571	88.2711
GPR174	0	0	0	0	0	0	0	0	0	0	0	0	0	0	0	0	0	0	0	0	0	0	0	0	0	0	0	0	0	0	0	0	0	0.145562	0.0614461	0	0	0	0	0	0	0.129369	0	0	0.0770904	0	0.0588778	0	0	0	0	0	0	0	0	0	0	0	0	0	0	0	0	0	0	0	0	0	0	0	0	0	0	0	0	0	0	0	0	0	0	0	0	0	0	0	0	0
NONO	447.162	445.962	415.797	458.929	472.19	515.997	468.104	519.776	524.317	502.584	499.139	500.051	492.264	512.151	490.03	497.669	571.56	498.92	445.903	440.716	447.163	478.671	497.641	452.014	431.661	485.912	562.762	555.708	506.979	487.02	485.265	573.021	577.6	555.829	575.504	536.027	530.126	555.346	456.691	514.39	503.564	489.789	469.899	575.515	514.578	500.175	550.036	564.552	556.566	533.027	547.067	530.628	618.289	449.595	475.081	469.112	472.555	497.406	525.516	502.789	519.063	541.11	560.979	458.947	434.764	489.821	461.541	502.721	468.154	431.874	483.569	478.836	485.906	472.613	471.713	453.123	541.42	479.051	433.218	443.539	494.264	501.135	521.225	463.922	495.452	512.772	529.072	522.741
CCDC120	18.1021	19.2757	17.2443	15.1598	17.4206	18.9978	20.0516	22.7743	21.3472	19.8614	17.4535	18.7963	20.2267	18.0429	18.0301	16.4834	24.5218	16.257	17.5183	16.4268	18.9873	16.0647	18.0578	22.2394	15.8205	25.2156	20.6736	19.7082	20.2644	21.9131	18.527	22.103	23.3572	21.9799	18.8025	19.5364	19.239	21.0483	19.8368	16.0949	17.2955	16.5592	13.8361	18.7936	23.05	19.2771	19.0764	20.4568	24.8337	19.4378	18.1565	16.6442	22.325	17.3905	18.7742	19.5926	17.9351	15.3474	24.6133	19.653	19.6257	17.0041	23.6869	20.0946	21.0803	15.3923	13.6887	17.1593	18.3667	18.6621	18.8538	16.7353	19.0856	19.753	17.6327	20.4225	20.4695	14.9003	18.633	18.3273	19.2378	16.6012	17.0312	19.0847	19.9831	19.6506	21.9966	21.8242
LPAR4	4.66632	2.62082	4.40774	5.19462	3.72143	4.73124	4.81021	5.82424	2.84629	5.9666	7.88995	7.44757	5.74398	4.52667	5.16013	7.56297	3.61798	5.86441	8.12704	6.43863	4.68409	3.15557	4.11998	4.63029	5.37896	8.17804	4.15849	6.1588	5.15822	7.35655	6.5557	3.71733	5.49581	6.47752	9.83137	3.89472	7.40521	7.01611	4.14501	7.74938	4.03878	7.63274	6.24126	6.72803	6.70686	6.76907	5.59339	4.47493	3.57897	5.52872	4.62812	5.26172	2.73797	5.28535	6.88629	7.91096	8.91077	9.26256	4.3901	6.08307	6.81368	3.18826	4.44585	7.32019	7.07393	7.72946	8.68828	6.68308	5.8332	3.55137	7.0918	6.0762	6.41196	4.97139	3.44987	4.65512	3.03805	4.747	4.84458	3.683	3.88456	4.86969	6.25637	4.39842	5.95826	6.33684	4.11084	5.65091
EBP	0	0.0845426	0.541302	0.318038	0.107868	0.0727883	0.162142	0.0746698	0.59922	0.0817342	0.0796965	0.0886616	0.147281	0.255024	0.121415	0.323204	0.241198	0.148466	0.0903004	0.330186	0.250933	0.229496	0	0.280623	0.870125	0	0.0594069	0.492704	0	0.391306	0.712576	0.0502341	0.147209	0	0.122892	0.251272	0	0.165085	0.37009	0.397404	0.09503	0.194053	0.150392	0.134561	0.0770904	0	0.294389	0.213092	0.803442	0.349182	0.593348	0.375837	0.421226	0.426238	0.217462	0.147868	0	0.20283	0.215906	0.116982	0.17471	0	0.364414	0	0.0707393	0	0.187517	0.22578	0.157654	0.139269	0.172971	0.102986	0.250467	0.331426	0.0766639	0.0750825	0.149412	0.131861	0.37266	0	0.554938	0.276687	0.417091	0.149099	0.366662	0.128017	0.14424	0.064953
AWAT2	0	0.169085	0	0.106013	0	0	0.0540473	0	0.0749025	0	0	0	0.0981876	0	0	0	0.241198	0.074233	0	0.165093	0.250933	0	0	0.0701559	0	0	0	0	0	0	0	0.0502341	0	0.145562	0	0	0.1452	0	0	0	0.047515	0.129369	0	0.0448535	0	0	0	0.0710307	0	0.0581971	0	0.053691	0	0	0.0724872	0.0739342	0	0.13522	0	0	0	0.391541	0	0	0.565915	0.133267	0	0.135468	0	0	0	0.0514932	0.15028	0	0.153328	0.0750825	0	0	0	0	0	0	0.13903	0	0	0	0.14424	0.194859
OGT	154.874	151.839	196.647	194.533	149.936	194.49	182.788	180.925	136.547	226.567	201.712	230.609	189.109	187.379	188.072	205.17	166.748	197.385	200.377	167.735	195.644	148.599	198.11	189.701	197.202	205.814	222.36	214.634	197.67	182.975	198.761	153.566	196.279	209.537	270.178	187.072	244.735	225.589	171.352	247.782	179.322	215.657	202.202	222.159	200.512	181.735	214.492	223.462	149.148	209.742	210.52	210.308	179.723	201.951	192.091	187.053	206.764	200.463	176.755	189.804	189.502	159.749	225.5	194.703	189.157	216.425	211.769	204.24	198.092	180.702	198.109	191.555	197.468	176.319	176.71	170.813	123.664	183.155	178.691	178.713	188.494	193.958	194.573	204.117	188.831	230.367	148.423	177.841
SNX12	58.5704	59.4335	63.7963	64.9857	65.8532	62.7435	65.073	63.6933	60.3714	61.9545	64.6338	63.7477	69.5168	68.2826	68.4779	64.5761	65.4452	64.9539	58.1535	58.608	61.5623	58.5789	62.8517	53.6692	59.4849	65.8787	68.4368	67.5004	62.8197	55.4089	61.1391	66.3091	66.2442	67.177	69.5569	71.6126	67.9537	68.6754	61.953	67.6084	69.2769	66.172	65.4205	64.2302	62.7516	65.2626	65.531	63.9986	67.1239	68.6725	67.4637	72.644	79.2606	61.4634	61.7591	60.4782	64.1916	60.5785	57.9349	60.7137	65.1085	62.1991	62.0962	59.0639	56.0255	64.1012	55.755	62.6764	62.7463	62.7409	71.6099	63.9031	56.1547	61.0486	61.9444	55.9365	64.9943	56.8321	56.8307	59.5419	62.8004	58.4916	62.2857	60.3106	56.741	66.3768	68.9466	64.953
ITGB1BP2	0.482723	1.26814	0.463973	0.742088	1.18654	0.291153	0.432379	0.970707	1.12354	0.57214	0.717268	1.32992	0.294563	1.14761	0.485659	0.0646408	0.723595	0.445398	0.270901	1.32074	1.08738	0.745862	0.525955	0.210468	0.316409	0.30289	0.712883	0.862232	1.10533	1.09566	0.427546	0.85398	1.96279	0.509468	0.430122	0.439727	0.363001	0.742883	0.814198	1.14254	0.57018	0.646843	0.751959	0.717656	1.07926	1.03008	0.176633	0.639276	0.803442	0.640168	0.830688	0.375837	0.772247	0.596733	0.434923	0.369671	0.794591	0.473269	1.51135	0.584911	0.931785	0.559344	1.31189	0.143533	0.636654	0.1999	0.375034	0.541871	0.551789	0.696347	0.807197	0.411946	0.15028	0.861707	0.153328	0.450495	0.747061	0.197792	0.279495	0.0876906	0.739917	0.387362	0.13903	0.820045	0.733324	1.21616	1.00968	0.974294
IL2RG	0	0	0	0	0	0	0	0	0	0	0	0	0	0	0	0	0	0	0.180601	0	0	0	0	0	0	0	0	0	0	0	0	0	0	0	0	0	0	0	0	0	0	0	0	0	0	0	0	0	0	0	0	0	0	0	0	0	0	0	0	0	0	0	0	0	0	0	0	0	0	0	0	0	0	0	0	0	0	0	0	0	0	0	0	0	0	0	0	0
GCNA	4.1836	5.7489	3.86644	4.98259	5.50125	4.65845	3.83736	6.12292	5.01847	4.16845	4.38331	3.90111	5.74398	4.08038	3.76386	4.9127	5.70836	4.97361	4.24412	3.71459	3.26213	4.53255	4.7336	4.1392	6.8028	4.16474	4.45552	5.91245	4.51344	6.49568	4.94053	6.42997	7.06604	4.43965	5.59159	4.71136	3.33961	3.63187	5.69938	4.27209	4.46641	3.10485	4.88774	5.29271	4.39415	5.15038	4.7691	4.33287	6.13538	5.12134	4.50945	4.7785	5.75675	5.88208	2.89949	2.73556	3.23512	4.8003	6.04538	5.67363	5.99837	4.75443	5.02892	3.80363	4.95175	3.46493	5.00045	4.1995	6.30616	5.2226	3.86301	4.73738	4.50841	5.30281	5.67313	4.05446	4.83099	4.747	4.75142	8.59367	5.17942	3.76294	3.96237	5.51666	4.94994	4.60861	4.3272	5.45605
ZNF711	33.9515	26.8	39.283	45.5854	31.9288	49.9328	45.3997	47.1913	29.4367	51.1656	48.5352	45.7494	52.2849	42.9715	45.652	48.8038	39.7173	55.8232	44.5181	36.403	46.0881	29.4329	48.9138	42.304	42.6361	53.5359	57.8029	59.0013	53.5165	39.3654	50.5454	37.8765	46.3218	29.913	52.4749	32.8539	43.9957	53.8177	28.5709	45.9995	27.2736	40.8158	36.0941	67.2354	56.5072	46.1327	55.9928	57.1087	24.9797	56.5675	54.3507	60.7246	43.0352	49.614	45.8844	41.1074	55.1673	53.4118	35.4087	53.9873	50.3164	40.7762	61.5131	44.1364	36.643	51.6408	46.1291	49.6715	47.6904	37.3242	51.7759	51.7507	50.2938	41.6934	38.7919	40.9951	33.3189	48.0634	41.4585	40.4253	47.1697	55.8908	55.6817	43.7606	47.9411	54.2152	37.6466	45.8568
CPXCR1	0	0	0	0	0	0	0	0	0	0	0	0	0	0	0	0	0	0	0	0	0	0	0	0	0	0	0	0	0.184222	0	0	0	0	0	0	0	0	0	0	0	0	0	0	0	0	0	0	0	0	0	0	0	0	0	0	0	0	0	0	0	0	0	0	0	0	0	0	0	0	0	0	0	0	0	0	0	0	0	0	0	0	0	0	0	0	0	0	0.129906
DIAPH2	3.1377	2.70536	5.33569	3.76345	2.69669	4.00336	2.75641	2.38943	1.94746	2.8607	1.91272	2.65985	3.33838	3.37906	2.85325	4.00773	2.81398	3.56318	3.52172	4.04478	3.26213	2.92607	2.54212	2.73608	5.53716	3.55896	2.85153	3.69528	2.57911	3.20871	3.08783	2.46147	3.14046	2.83846	3.31809	2.26145	3.04921	2.14611	2.36857	4.07339	1.9006	3.16953	2.85745	3.67799	3.31489	2.06015	3.53267	4.33287	1.75296	2.67706	3.79743	3.43623	3.93144	2.55743	3.55187	2.73556	3.29188	4.39464	1.87119	4.15287	3.78538	2.46112	4.15432	3.08596	2.40514	3.3983	3.81284	4.87684	3.86253	2.01941	2.24862	3.29557	3.35626	2.91655	3.29655	4.12954	1.64353	2.76908	1.77014	0.964596	2.58971	2.93288	2.01594	3.42928	1.83331	3.7765	1.51452	3.11774
NXF3	0	0.0845426	0.154658	0.106013	0.215735	0.43673	0.0540473	0.597358	0	0.653874	0.318786	0.265985	0.0981876	0.31878	0.24283	0.323204	0.562796	0.296932	0.180601	0.412733	0.0836444	0.114748	0.0876592	0	0.949228	0.151445	0.0594069	0.123176	0.092111	1.09566	0.237525	0.150702	0.196279	0.291125	0.553014	0.188454	0	0	0.074018	0.198702	0	0.194053	0.0751959	0.134561	0.231271	0	0.0588778	0.142061	0.0730402	0.116394	0	0.375837	0.0702043	0.0852475	0.217462	0.443605	0.397296	0.473269	0.0719688	0.350946	0.582366	0.391541	0.51018	0.2153	0.212218	0.3998	0.500045	0.361248	0.315308	0.208904	0.288285	0.0514932	0.100187	0	0	0.375413	1.04589	0.329653	0.465825	0	0.369958	0.110675	0.278061	0.0745495	0.458328	0	0	0.064953
RIPPLY1	0	0	0	0	0	0	0	0	0	0	0	0	0	0	0	0	0	0	0	0	0	0	0	0	0	0	0	0	0	0	0	0	0	0	0	0	0	0	0	0	0	0	0	0	0	0	0	0	0	0	0	0	0	0	0	0	0	0	0	0	0	0	0	0	0	0	0	0	0	0	0	0	0	0	0	0	0	0	0	0	0	0	0	0	0	0	0	0
PRPS1	51.41	46.7521	47.8665	51.2041	51.5068	41.7077	44.7512	44.7272	47.3384	59.5842	65.2714	56.8321	60.4836	55.0214	53.6046	52.0358	52.6616	48.0287	39.1904	49.1152	45.0843	48.3663	39.2713	43.0055	39.9467	34.5295	41.5849	39.4163	47.8056	50.322	54.2508	52.7458	44.359	60.7722	62.9822	64.3257	56.2651	46.7191	73.1297	67.8071	73.0306	63.3906	76.1735	52.2543	44.5582	42.6745	46.219	39.5641	43.0937	40.8543	43.0177	41.9864	41.0695	43.9877	36.0986	36.5974	37.8566	42.5266	45.1245	45.9155	52.3547	48.5511	45.0416	62.1499	58.9966	59.9033	67.256	50.9811	51.947	51.46	46.2985	42.2245	44.9839	36.258	43.1618	35.439	45.2221	35.4706	33.2599	31.3932	29.2267	32.2064	32.0465	54.4211	49.4994	55.6874	49.907	51.1829
RADX	2.41361	2.62082	4.25308	3.76345	2.37309	3.49384	2.86451	3.50948	3.52042	4.65885	3.98482	4.43308	3.48566	4.71794	5.16013	4.46021	4.10037	5.19631	5.23742	1.65093	3.764	3.84406	5.25955	4.70044	5.22075	4.84625	4.93078	6.71309	6.26355	3.75654	5.08305	3.91826	5.44674	5.31302	5.71448	4.71136	6.38881	7.34628	2.59063	4.27209	2.04315	2.84611	2.93264	5.42727	2.54398	3.01665	5.18124	5.89555	4.23633	4.71396	4.15344	7.24829	5.54614	3.75089	2.827	3.99245	3.5189	4.46225	3.59844	4.91325	3.72714	2.85266	6.70522	5.45426	2.47588	4.26453	4.75043	3.11576	3.86253	3.89954	4.09364	4.89186	3.35626	2.58512	2.91323	3.90429	3.13766	2.83501	2.1428	1.66612	4.06954	2.87754	3.33673	4.77117	2.47497	4.67262	3.53388	4.54671
FRMPD3	2.73543	2.19811	1.70123	2.22627	1.34834	3.27548	1.62142	3.43481	1.94746	2.6155	3.02847	2.12788	1.96375	2.10395	3.15678	1.4221	5.30636	3.11779	1.98661	1.89857	2.50933	1.60647	2.10382	1.26281	2.21486	2.80174	2.79213	3.14099	4.42133	4.46089	2.89781	3.26522	4.41628	4.29409	3.74821	3.51781	3.48481	3.96204	1.99848	2.93086	2.18569	2.91079	1.27833	3.49857	2.23562	1.913	2.88501	3.76463	2.99465	2.26969	2.5514	1.93288	3.93144	1.70495	2.17462	1.99622	1.02162	2.29874	5.46963	2.22266	2.44594	1.84584	3.20685	2.94243	1.83922	2.73196	1.62515	2.16749	1.49771	0.835616	3.28644	2.67765	2.90542	1.3257	1.76327	1.57673	2.3906	1.64826	0.0931651	1.31536	2.12726	2.37951	1.8074	1.78919	3.75829	1.98426	3.67812	1.55887
HTR2C	0	0	0	0	0.269669	0.291153	0.0540473	0.373349	0.149805	0	0	0.0886616	0	0	0	0.129282	0.0803995	0.148466	0.0903004	0.412733	0	0.344244	0.701274	0.140312	0.711921	0.151445	0.237628	0.184764	0	0	0.142515	0.200937	0.686976	0	0.30723	0.188454	0.1452	0	0.148036	0.0496755	0.047515	0.194053	0.300784	0.179414	0.0770904	0	0.235511	0.568245	0.219121	0.349182	0.0593348	0.161073	0.280817	0	0.0724872	0	0	0.13522	0	0.116982	0.524129	0.391541	0.291531	0	0.282957	0.133267	0.125011	0	0	0	0	0.308959	0.300561	0.0662852	0.0766639	0	0	0.197792	0.279495	0	0.0924896	0	0.13903	0	0.82499	0.384051	0.0721199	0.064953
DOCK11	18.1826	16.824	21.8841	26.6092	14.7779	21.9093	23.6727	23.521	16.3287	21.4144	20.5617	22.2541	23.3687	18.9355	23.2509	26.7613	20.8235	28.8024	19.234	15.1886	21.9985	13.0239	18.6714	23.5724	17.0861	22.4139	25.0697	21.9869	24.6857	20.1131	24.3701	18.6369	23.3572	14.4834	23.1652	14.9507	19.3842	24.9278	10.2145	19.5225	14.7772	19.47	17.4455	26.4187	22.4333	25.7519	25.4352	27.3468	14.9002	23.6862	27.7687	27.5972	18.885	24.2103	22.906	22.7717	23.3837	20.4858	18.8558	24.6832	20.7905	19.0736	27.7684	24.1853	24.4051	26.2535	31.0653	24.2939	26.88	22.7705	25.2537	22.657	28.954	21.4764	20.5459	21.6238	13.7459	22.746	23.1049	22.5365	29.1342	28.1114	26.6243	21.7685	24.2914	26.7555	17.8136	22.5387
IGSF1	5.2295	5.41073	4.87172	5.56566	5.44731	6.47816	6.64782	7.69099	6.142	6.94741	6.61481	4.07843	3.78022	4.97296	5.28154	5.62375	6.27116	5.41901	6.59193	5.20043	6.18969	5.50791	6.48678	5.26169	6.7237	6.28498	6.29714	6.71309	4.14499	8.76526	6.31818	6.37974	6.18279	6.33196	6.39039	5.71645	8.34902	7.67645	6.66162	5.96106	6.41453	4.78664	5.79009	6.01037	5.24214	5.59184	8.36064	5.82451	3.28681	5.9943	4.62812	5.79863	5.54614	5.28535	5.50903	5.3972	8.68374	5.07074	5.75751	4.50381	6.0566	5.53751	6.77811	5.66956	6.2958	6.92986	6.00054	9.16666	4.25666	3.48174	5.24678	6.23068	5.81084	4.24225	6.28644	4.65512	3.93452	6.19747	2.1428	3.24455	4.34701	3.32024	3.54528	6.11306	6.14159	3.90452	4.97627	5.45605
ARHGAP36	0	0	0	0	0.107868	0.218365	0.108095	0.298679	0.374512	0.245203	0.0796965	0	0	0.127512	0.0607074	0.0646408	0.241198	0.074233	0	0.165093	0	0.344244	0.0876592	0.210468	0	0.0757226	0.297035	0.061588	0	0	0.237525	0.552576	0	0	0.368676	0.251272	0	0.165085	0.592144	0.099351	0	0.194053	0	0.224268	0.0770904	0.0735768	0.117756	0.284123	0	0.232788	0.11867	0.214764	1.05306	0	0.0724872	0	0	0	0	0.292455	0	0	0.437297	0	0.141479	0.266533	0.250022	0.0903119	0.157654	0	0.0576569	0	0.300561	0	0.229992	0.225248	0	0	0.18633	0	0.369958	0.498036	0.695152	0.223649	0	0.0640085	0	0.064953
GPC3	45.6977	42.8631	32.9421	34.2951	49.3494	59.1041	55.3445	74.3711	71.7566	43.3191	44.0722	36.6172	37.8022	41.5689	52.4512	51.4541	70.0279	59.1637	63.8424	48.7025	39.6474	56.5708	60.4849	45.3207	58.9312	48.7654	68.8526	67.6236	61.438	47.1132	39.4767	72.6888	75.3221	50.5101	40.0014	55.6568	50.3119	56.6242	53.3669	37.4553	84.6718	55.4344	55.7202	57.3676	56.8927	60.7009	66.3552	65.6323	69.096	53.3085	65.743	58.8454	81.6476	45.0107	44.2897	35.7841	47.6187	48.003	68.8022	57.4382	59.9254	67.4569	74.1219	52.6767	47.2539	56.5716	46.0041	71.3464	40.5171	28.6199	50.6228	60.2471	42.1787	46.8636	60.6411	32.8862	78.3418	46.4151	56.458	63.488	57.806	65.1874	74.2423	49.7245	46.1078	26.4995	71.7593	57.6782
GPR119	0	0	0	0	0	0	0	0	0.0749025	0	0	0	0	0	0	0	0	0	0	0	0	0	0	0	0	0	0	0	0	0	0	0	0	0	0	0	0	0	0	0	0	0	0	0	0	0	0	0	0	0	0	0	0.0702043	0	0	0	0	0	0	0	0	0	0	0	0	0	0	0	0	0	0	0	0	0	0	0	0	0	0	0	0	0	0	0	0	0	0	0
RBMX	133.231	139.664	124.886	157.429	143.626	171.271	145.333	174.877	157.745	156.194	148.475	154.182	149.785	148.87	151.768	146.541	192.798	165.985	142.223	143.136	134.082	158.238	163.66	133.787	170.228	170.376	194.439	184.518	158.339	153.783	166.98	190.84	205.112	175.403	185.26	155.538	153.912	197.772	146.704	159.508	145.776	148.839	155.806	208.838	157.264	148.625	187.702	208.333	163.026	174.824	186.549	189.744	212.649	140.147	146.279	141.362	152.902	165.779	159.339	153.364	162.655	155.05	182.28	148.413	141.479	160.053	149.263	171.999	141.337	125.203	153.252	168.177	153.286	144.104	159.921	132.596	171.426	144.322	127.357	136.622	161.487	160.755	167.671	139.333	145.198	170.071	158.52	163.487
MCPH1	17.2171	17.8385	20.3375	18.1812	16.6116	21.3998	20.7001	17.0247	16.7782	20.5153	24.7059	16.8457	19.7848	23.2709	19.3657	23.9171	20.8235	24.5711	20.5885	20.389	18.7363	17.1548	18.1455	16.6971	21.7531	18.4763	21.8618	21.0015	21.6461	20.3479	19.1921	17.9838	20.1677	16.0846	22.3049	17.966	20.8362	21.2134	15.1737	18.9264	16.4402	18.9525	19.7765	20.8569	18.81	20.3808	20.4895	21.2382	15.9228	23.5116	23.1406	20.1878	21.0613	18.8397	19.789	19.149	22.2485	20.7562	18.2081	23.3379	19.5675	19.0177	23.614	21.3147	18.463	24.6543	23.3146	20.862	21.6774	15.8767	20.5259	21.0092	20.8389	19.8855	18.3993	21.0231	14.0447	18.9221	15.4654	15.2582	17.573	17.5973	21.9668	22.0667	18.2414	24.1312	16.1549	20.4602
MFHAS1	30.2506	27.1382	29.6169	31.6978	30.149	31.5901	29.5098	31.66	25.7665	25.9097	26.2998	25.2685	28.8181	27.9889	29.9895	31.674	30.5518	32.1429	33.7724	32.5233	37.64	26.851	31.9956	32.3419	27.5276	29.6075	27.2084	29.9933	34.3574	25.8262	38.0516	25.0668	31.5028	29.4764	32.4435	28.8335	28.9675	39.9506	21.6873	24.8378	19.2911	22.7689	20.5285	30.4107	30.4507	37.377	32.265	32.2479	24.6876	29.5641	33.7615	34.8455	31.8025	27.6202	34.5039	33.5661	31.5566	31.0329	29.2193	30.0644	26.0317	24.4433	37.4618	30.7161	32.3279	31.6508	30.4402	32.1962	32.7132	28.7591	32.5185	31.3594	32.0097	28.7015	26.8324	31.4596	20.2703	29.0754	33.6326	27.0964	27.3769	33.3131	35.5918	28.1052	32.1746	31.0441	25.9632	28.4494
FBXO25	46.0196	45.3148	51.6556	56.8758	47.3539	57.1388	52.9664	53.2395	44.7917	46.8337	43.5143	45.7494	52.5795	47.4344	52.6333	62.2491	49.2045	61.2422	58.1535	55.9666	55.4562	46.5877	64.3419	58.2294	52.2866	63.5313	62.4961	63.1893	63.096	60.1829	58.7638	48.3755	53.3388	32.4604	43.9954	39.4498	46.6093	55.3035	37.4531	38.7469	34.4009	35.9645	35.8685	59.7897	53.1153	63.9382	63.117	63.3594	45.5771	65.9373	67.879	64.5366	47.6687	50.1255	51.6834	51.2364	60.0484	57.8065	42.8934	53.5778	48.3946	42.5661	55.4639	53.1073	55.6718	62.7685	64.1308	55.9031	59.5144	63.855	65.3253	66.8382	62.7671	55.8121	56.5013	57.5132	46.5668	58.876	42.5764	43.6699	43.7476	47.0368	49.0083	46.8171	52.2494	56.7755	50.3397	51.6376
FATE1	0	0	0	0	0	0	0	0	0	0	0	0	0	0	0	0	0	0	0	0	0	0	0	0	0	0	0	0	0	0	0	0	0	0	0	0	0	0	0	0	0	0	0	0	0	0	0	0	0	0	0	0	0	0	0	0	0	0	0	0	0	0	0	0	0	0	0	0	0	0	0	0	0	0	0	0	0	0	0	0	0	0	0	0	0	0	0	0
MAGEA4	0	0	0	0	0	0	0	0	0	0	0	0	0	0	0	0	0.0803995	0	0.180601	0	0	0	0	0	0	0	0.118814	0.123176	0	0	0	0.100468	0	0	0	0.0628181	0.0726001	0.0825425	0	0	0	0	0	0.134561	0	0	0.117756	0.142061	0	0	0	0	0	0	0	0	0	0	0	0	0.0582366	0	0.145766	0	0	0.0666333	0	0.135468	0	0	0	0	0	0	0	0	0	0	0	0	0	0	0	0	0	0.128017	0	0
NSDHL	58.4899	60.1943	43.2268	53.9604	61.107	43.9642	47.5076	56.3757	66.3636	47.0789	50.0494	41.5823	56.1142	55.8502	50.8121	43.4386	62.3096	44.0944	46.595	52.0869	41.404	60.3001	44.0049	45.0401	45.0092	42.3289	43.8423	39.17	39.1472	45.548	52.2556	60.8335	56.5774	49.7095	51.1846	58.7977	46.1011	47.8747	53.441	50.0729	52.7417	47.1548	50.4565	41.3101	41.7059	44.2197	43.334	44.2521	58.9434	44.1134	43.0771	40.6441	54.2679	43.4762	46.3918	43.6212	39.8431	48.5439	49.8744	45.0966	43.1533	56.1022	52.1112	48.6577	57.4403	47.5762	39.7536	46.5106	43.0396	41.363	49.1814	44.6446	47.9394	48.123	50.8282	42.9472	62.4543	43.9098	38.943	53.9297	55.1238	44.8233	42.1958	47.3389	47.4827	52.935	58.7777	49.5591
ZNF185	20.2744	17.6694	17.7083	15.8489	18.8768	19.6529	20.1056	17.9207	19.7743	18.3902	27.0968	20.8355	20.2267	20.7207	22.6439	21.7839	19.0547	23.4576	11.9197	18.573	11.5429	11.4174	17.1812	17.1882	13.0519	17.1133	17.525	17.491	18.7906	20.7392	17.4344	16.6777	20.3149	15.9391	14.5013	16.4583	15.3912	17.5816	15.1737	18.4793	19.6237	19.5347	21.506	17.448	16.9599	19.9393	20.725	17.1184	17.9679	23.2206	21.7759	22.5502	19.3764	23.1873	23.1959	25.0637	28.0377	24.272	16.9127	19.77	18.461	20.8635	20.8445	17.4393	16.553	18.1909	16.189	19.3267	24.7517	24.7203	24.4465	18.4861	26.6998	21.8741	19.0893	20.1221	18.8259	28.6139	20.7758	20.1688	18.9604	19.7001	20.2289	21.0975	19.2498	20.6747	19.1118	21.4994
CETN2	52.4559	62.6461	38.5098	50.091	56.199	64.3449	54.5878	65.3361	76.6252	48.6319	48.6149	42.7349	57.047	54.2563	52.1477	52.5529	71.3143	58.4214	54.1802	58.5255	48.8483	70.57	64.8678	47.8463	51.9702	55.6561	68.912	67.0693	54.2534	63.2351	56.6736	83.6901	78.7569	59.6077	51.9219	67.5923	51.5461	64.3832	52.8488	50.0729	61.6745	50.2597	62.7134	66.7869	50.5713	49.7379	67.0029	60.0209	73.6976	62.6782	67.1077	66.9527	79.6117	47.7386	42.55	40.442	47.5619	50.5046	57.8629	64.3402	58.8772	74.1691	62.6064	53.9685	38.6237	50.8412	56.6301	69.9466	56.7555	41.5719	58.9254	59.8866	59.4108	53.9561	59.9512	43.9984	78.1924	50.8325	41.179	42.8807	48.0946	45.432	47.6875	47.7862	50.5077	53.4471	57.7681	62.5497
RPL10	1052.01	1158.99	825.33	906.143	1202.51	1027.19	956.584	1132.74	1372.74	863.686	937.071	788.556	1010.4	1028.64	966.097	866.251	1270.23	962.059	922.328	1057.09	765.095	1330.22	990.725	875.966	1009.42	985.832	1164.73	1046.69	908.399	982.726	893.571	1545	1296.28	960.056	842.978	1259.88	863.216	960.96	961.715	741.308	1022.71	650.336	905.81	1015.12	869.425	960.177	1051.91	1078.46	1409.82	1089.97	1064.47	1026.89	1540.84	784.618	815.336	800.633	878.534	887.718	1074.28	916.497	988.799	1249.97	1061.1	795.174	849.721	763.217	783.32	917.298	877.739	890.837	995.043	968.382	952.326	1071.23	1284.73	976.749	1774.42	1043.68	841.933	1058.16	975.21	1018.15	951.733	926.054	869.906	905.592	1251.64	1100.5
CSGALNACT1	0.724084	1.1836	1.23726	0.424051	0.539338	0.727883	1.45928	1.12005	1.34824	0.980811	1.35484	0.975277	0.63822	1.14761	0.667781	1.22817	0.643196	1.41043	0.361202	0.990558	0.7528	1.14748	0.876592	0.491091	0.870125	1.21156	1.06932	1.047	0.92111	0.313045	0.950102	0.803746	1.03046	1.1645	0.737353	0.628181	1.3068	1.73339	0.74018	1.49027	0.57018	0.711527	1.12794	1.34561	0.462542	1.76584	1.70746	0.781337	1.24168	0.640168	1.78004	0.912748	0.421226	0.34099	1.1598	0.665408	2.04323	1.3522	1.00756	0.760384	0.698839	0.727148	1.16613	0.932965	1.41479	2.53206	1.18761	1.62561	0.236481	1.6016	1.03782	1.4933	0.651214	1.12685	0.306656	0.825908	1.04589	1.91199	0.558991	0.526143	0.647427	1.38343	1.3903	1.11824	1.09999	0.576076	0.3606	0.844388
CCDC25	4.3445	4.31167	3.94377	3.65744	2.58882	3.49384	3.62117	1.79207	2.32198	2.04336	3.02847	2.83717	3.92751	3.12404	2.91395	2.84419	3.53758	4.30551	4.15382	4.29242	2.84391	2.52446	3.50637	2.52561	4.11332	1.36301	4.15849	3.38734	3.03966	2.50436	5.41558	3.61686	3.33674	2.76568	5.28436	2.26145	2.75881	5.03509	2.36857	3.37794	2.99345	2.19927	2.55666	3.99196	5.16505	3.67884	5.41675	4.19081	1.02256	3.8992	4.39078	4.88588	3.58042	4.34762	3.4069	2.88343	2.49729	2.50157	3.67041	4.09437	2.67888	3.07639	3.78991	3.73186	3.81992	3.5982	3.00027	2.6642	3.23191	2.85502	4.03598	3.65602	3.75701	4.04339	1.53328	2.25248	2.4902	2.17571	1.58381	1.57843	2.31224	4.20564	2.85013	3.95112	3.75829	3.96853	3.46176	4.54671
HMBOX1	65.0067	58.588	57.61	61.4343	55.5518	65.2184	58.3711	72.7284	55.7275	64.4883	66.6263	54.1722	62.3491	59.4205	60.4039	59.4049	69.4651	65.9189	64.4745	69.5042	61.2277	62.9967	68.0236	58.0891	78.074	68.0746	70.3378	67.2541	58.5826	64.0177	71.0676	65.2039	72.6723	51.4563	54.8099	54.6517	68.9701	77.0122	37.3791	44.857	43.7138	44.1147	33.8382	62.4809	70.6148	64.8947	68.416	76.9262	69.5343	67.916	67.4044	66.5232	71.3978	55.3256	56.7575	51.5321	59.2538	54.3584	77.0786	72.9969	70.2333	61.1363	72.154	59.351	66.1413	55.0391	56.3176	64.2569	61.6427	55.29	61.6353	61.6889	69.6799	71.9857	66.6976	66.2228	59.3664	67.5129	78.5382	69.4509	70.1071	64.136	66.8737	61.8761	60.0409	59.5279	63.6819	65.0179
CHRNB3	0.241361	0	0	0	0	0	0	0	0.0749025	0	0	0.177323	0	0	0.24283	0	0	0	0.180601	0	0.167289	0	0	0	0	0.0757226	0.0594069	0.061588	0	0	0.0475051	0.100468	0.0981395	0.291125	0.0614461	0	0	0	0	0.099351	0.09503	0.129369	0.300784	0.134561	0.154181	0	0	0	0	0	0	0	0.0702043	0	0	0	0	0	0	0.0584911	0.0582366	0	0.0728829	0	0	0.1999	0	0.0903119	0	0	0	0	0.0500934	0	0	0	0	0	0	0	0.0924896	0	0	0	0	0	0.0721199	0.064953
CHRNA6	0.0804538	0.591798	0.463973	0.212025	0.755073	0.582307	0.540473	0.373349	0.149805	0.490405	1.35484	0.620631	0.589126	0.573803	0.485659	0.775689	0.803995	0.445398	0.451502	0.24764	0.7528	0.401618	0.438296	0.631403	0.0791023	0.151445	0.475255	0.123176	0.736888	0.156522	0.427546	0.703278	0.392558	0.218343	0.368676	0.502545	0.653401	0.577798	0.888215	0.496755	0.76024	0.776211	0.977547	0.493389	0.154181	0.588614	0.471022	0.284123	0	0.290985	0.415344	0.161073	0.280817	0.937723	1.23228	1.40475	0.624322	1.62264	0.359844	0.760384	0.698839	0.111869	0.218649	0.430599	0.282957	0.999499	0.625056	0.361248	0.551789	0.348174	0.74954	0.669412	0.551028	0	1.07329	0.30033	0	0.461514	0.652156	1.57843	0.277469	0.553374	0.486607	0.596396	0.0916655	0.512068	0.576959	0.194859
GNRH1	2.0918	0.929969	0.850617	1.27215	1.61801	1.16461	0.702615	2.09075	1.49805	1.06254	0.398482	0.265985	0.736407	0.828827	0.546367	0.387845	1.44719	1.55889	1.35451	1.65093	0.418222	1.37698	0.964251	0.701559	3.00589	1.28728	0.653476	1.41652	1.47378	1.25218	0.855092	2.0596	2.06093	1.67397	0.921691	1.44482	1.0164	1.81594	0.888215	0.596106	1.18788	0.970264	2.03029	1.52502	1.00217	1.61869	1.23643	1.42061	3.21377	0.872956	0.830688	1.34228	1.89552	0.596733	0.79736	0.517539	0.794591	0.473269	0.791657	0.935857	1.45591	1.11869	1.23901	0.861199	1.13183	0.333166	0.937584	0.812807	1.02475	0.278539	0.576569	0.463439	1.15215	0.662852	1.14996	1.12624	1.54393	0.593375	0.931651	1.31536	1.57232	0.664049	0.834183	1.56554	0.366662	1.34418	0.793319	2.01354
BIN3	17.378	22.6574	17.0897	17.4391	23.6769	17.9787	15.998	19.4141	25.0174	16.7555	18.7287	16.8457	16.2501	18.7442	17.5444	14.932	22.351	13.5846	19.3243	20.0588	17.3144	20.253	15.7787	17.4688	27.053	18.4763	18.5944	18.2916	15.3825	19.9566	17.7194	23.61	22.6212	25.6917	18.5567	19.5364	23.0868	19.3149	23.9078	19.4728	23.3299	18.3057	19.0246	16.5958	19.0413	16.5548	17.0746	15.1295	24.8337	16.9353	19.6992	14.9261	22.3952	13.3839	16.817	14.3432	14.4729	14.5361	18.9278	16.0266	17.8204	18.9618	18.1478	20.597	16.9774	14.8592	16.0639	15.4885	16.1595	16.3642	16.5475	16.1689	15.3286	19.0901	22.7692	14.4158	21.1169	17.0101	14.1611	17.4504	18.4054	16.2139	14.3201	19.2338	15.4915	16.4502	20.7705	16.9527
DOK2	0	0	0	0	0	0	0.0540473	0	0	0	0	0	0	0.0637559	0	0.0646408	0	0	0	0	0	0	0	0.280623	0	0	0.118814	0	0	0	0	0.0502341	0.0490697	0	0.122892	0	0.1452	0	0	0	0.047515	0	0	0.0448535	0.0770904	0	0	0	0	0.116394	0.178004	0.053691	0	0	0	0.0739342	0.0567565	0	0	0	0	0.0559344	0	0	0	0	0.0625056	0.135468	0.078827	0	0.115314	0.102986	0	0	0.153328	0	0	0.0659306	0	0	0	0	0	0	0.274997	0	0	0
SLC25A37	57.444	54.1073	50.0317	58.413	49.9966	63.0347	49.2912	51.7462	51.7576	58.1948	51.4839	49.3845	55.0342	46.223	47.8374	51.4541	53.948	54.7097	57.3408	61.4972	58.7184	58.0051	53.6474	64.6136	68.7399	66.7873	68.4962	69.1017	53.8849	66.209	63.5143	61.1852	60.503	46.2888	55.3014	43.0304	40.6561	47.2143	41.376	53.0038	39.1524	40.1689	39.4779	60.9559	60.0534	53.196	60.8796	61.7967	57.4826	67.1012	59.9875	59.7581	59.3928	52.1715	43.7098	43.9908	49.4917	43.4056	57.8629	62.176	57.0136	56.2141	59.7639	48.0118	47.8905	51.3076	48.7544	55.4967	59.5144	50.9726	53.275	68.0741	51.8968	62.0429	57.5746	50.3804	51.2982	53.206	51.0545	42.4422	59.8408	55.3927	54.0133	53.0793	58.5743	60.8721	54.6669	55.4049
CHMP7	64.2826	70.424	61.6311	60.0032	68.0105	70.2407	66.208	69.5176	67.7119	64.6518	68.7781	63.127	62.3491	66.1149	69.085	63.6065	71.6359	66.4385	59.9595	68.3485	70.9305	76.9959	65.3061	63.2806	73.4861	65.5	70.9913	65.2217	68.5306	62.609	67.2197	72.2367	72.0834	78.4581	73.5509	73.56	71.3659	67.6849	73.8699	64.6279	71.9377	66.3661	68.1275	67.7737	58.4345	54.7411	67.5328	62.7201	71.2872	64.8315	64.4376	62.8185	74.1357	60.611	61.1067	63.5834	64.7592	69.0297	69.6658	68.493	66.215	74.1131	64.1369	61.7193	70.1027	57.6378	60.3804	62.6313	70.9443	60.0947	65.4983	62.2553	61.9155	62.5732	65.0876	58.4142	70.7716	61.6451	58.2282	58.5773	64.3728	67.0689	64.0235	63.5162	68.1992	64.0085	73.6344	61.1857
DOCK5	37.5719	40.3268	49.6451	40.6558	39.0481	35.4479	39.8869	42.5618	36.0281	60.5651	58.9754	73.4118	62.791	61.652	59.4325	64.2529	44.3805	57.0109	39.371	44.0799	50.3539	36.662	44.7939	42.4443	40.8959	36.2711	32.7332	30.8556	36.2917	46.4089	41.757	31.8987	33.3184	43.8142	41.046	31.0321	40.3657	34.1726	43.2265	39.2933	44.189	59.5095	41.6586	41.7586	49.8004	39.1429	34.208	37.3621	29.9465	34.5109	28.8961	33.02	24.9225	63.7651	55.5977	56.7814	44.6106	51.1131	42.9654	51.1212	49.3846	43.0136	42.8551	44.6388	48.5272	41.3793	40.9412	36.8021	48.3998	51.1119	41.7436	40.2162	43.6815	51.4373	38.7153	46.4761	28.986	52.4148	57.017	49.5452	45.6899	40.9497	41.5006	48.979	47.5744	45.19	39.9544	40.4007
STAR	0.482723	0.676341	0.0773288	0.424051	0.161801	0.218365	0.540473	0.298679	0.29961	0.490405	0.318786	0.265985	0.343657	0.255024	0.424952	0.517126	0.0803995	0.074233	0.270901	0	0.501866	0	0.0876592	0.210468	0.791023	0.378613	0.534662	0.492704	0.460555	0	0.285031	0.0502341	0.392558	0.509468	0.122892	0.188454	0.290401	0.165085	0.074018	0.149027	0.237575	0.388106	0.150392	0.224268	0.462542	0.367884	0.471022	0.284123	0.438241	0.349182	0.356009	0.214764	0.140409	0.170495	0.507411	0.295737	0.283783	0.0676099	0.143938	0.116982	0.116473	0.279672	0	0.358833	0.282957	0.3998	0	0.451559	0	0	0.691883	0.205973	0.200374	0.13257	0.306656	0.150165	0.348628	0.0659306	0.18633	0	0.647427	0.332024	0.208546	0.149099	0	0.0640085	0.504839	0.194859
PLPBP	28.2393	22.742	26.2918	28.7294	23.2455	26.8589	26.0508	25.7611	27.9386	26.5636	24.7856	26.6871	31.42	30.9216	27.3183	26.9552	26.6122	25.8331	23.1169	26.6625	22.7513	23.925	26.1224	25.2561	24.2053	26.5786	32.258	29.3159	23.5804	32.4784	30.7833	29.5377	29.9816	26.5651	29.064	25.4413	27.0073	28.6423	22.2794	27.4706	24.8504	27.038	28.5745	30.6798	27.0587	27.5177	29.3211	29.2646	24.4685	29.5641	33.3462	29.9596	30.4687	24.2103	22.616	25.5812	27.9242	29.6131	27.4921	27.3738	25.857	27.6875	31.2667	21.3864	19.8777	24.6543	28.315	26.5969	24.9093	20.0548	27.1564	26.519	23.594	23.1335	28.9023	22.4497	24.7028	25.1855	21.8006	20.5196	21.6426	22.6883	25.4426	26.0178	27.958	28.0997	28.5595	30.4629
ERLIN2	82.3847	72.0303	83.3605	93.2381	74.2668	108.091	92.4209	89.6037	82.8422	99.7975	94.9185	87.8636	93.671	88.6207	93.0644	100.322	87.957	108.306	98.5177	95.8365	97.5294	75.9058	102.123	92.3953	94.6855	106.466	112.754	109.257	102.52	75.6786	102.849	80.6258	102.261	58.6616	83.9353	67.2154	83.0546	95.5017	66.098	89.2172	71.1775	84.2836	87.1521	119.714	102.299	95.5027	114.694	114.075	90.6429	115.812	124.84	113.073	97.7244	94.2837	84.6651	86.3551	85.8158	94.8567	86.1467	98.6744	104.011	87.7611	109.251	93.0095	86.0897	106.547	93.3209	100.337	95.3807	82.726	107.53	109.372	103.293	102.742	87.8568	84.1675	66.2394	94.4785	77.886	77.1677	78.8936	97.6151	89.1881	92.2923	89.5572	103.374	81.4955	94.3767
SNTG1	2.17225	2.87445	1.54658	3.02136	3.28996	4.80403	3.40498	6.57094	3.89493	3.18763	1.03605	2.03922	2.50378	2.61399	2.85325	2.45635	6.27116	3.19202	4.96652	4.04478	4.76773	4.6473	6.83742	4.20935	4.27153	7.79943	6.65358	5.60451	5.61877	5.47828	3.42037	6.88208	5.74116	1.96509	3.93255	3.8319	2.3958	5.28272	1.25831	2.88118	1.18788	1.87584	1.27833	5.1133	4.23997	7.21053	7.12421	7.1741	6.13538	6.11069	6.94217	5.10065	7.93309	3.06891	2.17462	1.70049	2.72431	2.29874	6.62113	4.38683	4.30951	3.46793	6.85099	2.44006	2.82957	3.3983	3.06277	3.25123	3.94135	2.01941	3.57473	6.02471	4.50841	2.85026	4.06319	1.65182	3.58589	2.90094	2.79495	1.57843	4.16203	3.81828	3.40625	3.57838	3.02496	4.16055	2.37996	3.57241
PXDNL	4.42496	3.04353	2.24254	4.24051	5.01584	10.991	8.26924	8.51235	7.19064	4.25018	2.78938	3.10316	4.56572	4.97296	7.4063	5.04198	10.2107	5.49324	6.77253	5.20043	6.35697	5.45053	9.73017	6.5245	7.67292	9.99538	13.426	15.2122	10.5928	5.71307	7.36329	10.1473	10.7463	3.49349	5.71448	5.2139	4.86421	6.68594	6.66162	9.1403	4.79902	4.20448	7.82038	11.7068	8.0174	9.41783	12.3055	14.7744	13.3664	10.941	15.6051	14.1744	12.2155	3.5804	2.31959	3.0313	2.15675	3.51571	11.3711	5.61514	7.68723	9.34105	8.23576	3.6601	1.9807	4.46443	4.62542	7.36042	5.75437	4.17808	3.51707	7.72399	6.21158	4.63996	7.05308	5.1807	5.72747	4.41735	6.42839	6.31372	6.56676	7.80257	8.89795	4.92027	5.77493	5.69675	5.98595	8.05417
ST18	1.52862	1.1836	0.927946	1.27215	1.34834	2.40202	1.35118	2.38943	0.823927	5.9666	1.43454	3.72379	4.07479	3.25155	3.15678	3.29668	4.34157	4.08281	1.35451	1.2382	1.42195	1.03273	1.22723	1.7539	1.74025	3.10463	3.74264	3.0794	3.77655	1.09566	3.56288	2.91358	5.39767	3.12959	3.93255	1.382	3.19441	4.62238	1.18429	1.29156	0.522665	2.458	0.751959	4.30594	5.01087	1.83942	4.53359	4.54596	2.62945	3.66641	3.20408	4.24159	2.66776	3.32465	3.62436	3.0313	4.25674	2.36635	2.23103	2.28115	2.27123	2.18144	4.22721	2.00946	2.82957	2.5987	2.12519	2.43842	3.54722	1.18379	1.72971	1.90525	2.85532	1.12685	1.99326	1.05116	0.896473	1.25268	0.465825	0.263072	1.20236	0.940735	1.3903	2.98198	5.77493	2.17629	2.95692	2.59812
RGS20	14.884	12.5969	6.95959	11.1313	14.5621	14.0481	10.7554	17.2487	17.0778	11.6063	11.7951	8.42285	11.9789	9.88217	9.89531	10.9889	17.7683	12.1742	15.8026	11.5565	11.0411	12.737	13.3242	14.1715	13.3683	13.7815	18.0597	19.0307	17.1326	10.487	14.0615	20.0434	21.3944	10.7716	9.27835	10.6791	9.87362	12.629	5.62536	5.86171	7.12725	5.69222	5.94048	14.4877	16.8828	16.7019	17.0157	17.1184	22.4964	18.3903	16.0797	15.7852	21.9037	11.5937	9.71329	9.90718	9.70536	11.1556	15.9771	13.5699	14.7921	16.6125	18.4394	8.97082	7.07393	6.92986	6.12555	12.4179	10.0899	7.79909	11.762	13.4397	13.2748	17.1679	17.0194	16.5182	19.7224	14.241	16.3971	15.5212	15.3533	13.945	11.2615	14.6117	11.4582	11.2015	17.2367	13.77
TACC1	101.533	86.9944	113.209	124.194	78.9591	124.905	113.716	100.506	73.2546	96.9368	94.5997	99.301	100.102	89.1945	96.3426	106.399	65.3648	107.564	102.401	88.4073	121.117	68.2177	114.045	118.563	112.167	137.134	115.309	121.513	127.39	100.018	126.601	76.8582	84.4	71.3983	110.603	69.2884	109.118	96.8224	73.8699	110.776	66.8536	92.8866	75.5719	126.128	118.488	111.469	122.23	117.059	77.0574	121.224	126.383	121.395	78.2778	95.051	101.41	113.267	109.427	103.308	91.0406	123.709	109.543	82.1117	102.473	122.218	103.633	114.676	134.512	117.947	111.225	108.003	103.437	122.296	106.198	121.103	102.27	114.876	57.7229	107.533	130.617	107.684	118.294	116.319	120.331	103.624	104.499	118.544	75.6538	94.1818
GOLGA7	22.0443	19.5293	27.3744	29.4185	23.4073	33.1187	27.1858	26.7318	22.0962	28.6887	29.4877	28.1057	26.5107	27.5426	30.9001	26.9552	22.4314	31.549	28.8058	29.4691	28.3555	21.5153	28.1386	30.9387	24.2053	31.0463	25.4856	26.9139	31.502	31.461	31.0208	22.2537	24.4858	22.1255	32.4435	24.5619	29.6209	29.3851	18.0604	28.4144	21.9044	26.1324	22.3332	32.16	26.7504	33.4039	27.3782	29.7618	21.9121	28.6911	32.8122	33.879	23.7993	27.4497	28.1975	26.3206	20.9999	24.0691	24.7573	26.321	32.2631	22.4856	30.8295	27.9172	24.2636	28.1859	27.44	29.4417	27.2742	24.6507	28.0789	29.8661	27.3009	26.7129	22.1559	24.0264	16.9832	25.3833	23.3844	19.9934	26.3595	27.6134	25.9292	28.4034	25.2997	31.3642	22.2129	23.8377
PLPP5	0	0	0	0	0	0	0	0	0	0	0	0	0	0	0	0	0	0	0	0	0	0	0	0	0	0	0	0	0	0	0	0	0	0	0	0	0	0	0	0	0	0	0	0	0	0	0	0	0	0	0	0	0	0	0	0	0	0	0	0	0	0	0	0	0	0	0	0	0	0	0	0	0	0	0	0	0	0	0	0	0	0	0	0	0	0	0	0
GINS4	0	0	0	0	0	0	0	0	0	0	0	0	0	0	0	0	0	0	0	0	0	0	0	0	0	0	0	0	0	0	0	0	0	0	0	0	0	0	0	0	0	0	0	0	0	0	0	0	0	0	0	0	0	0	0	0	0	0	0	0	0	0	0	0	0	0	0	0	0	0	0	0	0	0	0	0	0	0	0	0	0	0	0	0	0	0	0	0
NSD3	60.8231	52.501	82.4325	83.75	57.1698	98.4098	82.5843	78.3286	59.0232	88.1912	82.8843	74.7417	75.1135	74.0844	82.7442	91.7899	61.8272	96.3544	83.257	66.9452	91.6743	52.2104	93.1818	92.3251	80.4471	105.179	91.3085	96.5084	93.8611	87.8091	94.7252	59.7284	81.3086	53.3486	73.8582	50.2545	80.0779	88.3205	41.08	65.0749	40.5778	66.5601	49.8549	99.3954	107.695	88.4393	101.976	108.819	64.8597	98.935	103.183	103.463	65.4304	78.0867	82.7804	90.6433	88.9374	89.9212	57.1433	93.4687	83.9771	66.3942	94.7477	80.4503	73.2859	93.4198	91.0082	81.3259	84.5026	74.3699	86.9466	102.678	93.6246	71.1903	67.0042	95.1296	47.7123	83.7318	80.122	65.8556	84.1655	84.7215	95.7225	73.5804	86.9906	91.2121	57.2632	69.11
DNAJC5B	0	0	0	0.0530063	0	0	0	0	0	0	0	0	0	0	0	0	0	0	0	0	0	0	0	0	0	0	0	0	0	0	0	0	0	0	0	0.0628181	0.2178	0	0	0	0.09503	0	0	0	0	0	0	0	0.511281	0	0	0	0	0	0	0	0	0	0	0	0	0.0559344	0.0728829	0	0	0	0	0	0.078827	0	0	0	0	0	0	0	0	0	0	0	0	0	0	0	0	0.192025	0	0
CRH	0.482723	0	0.618631	1.11313	0.809007	1.2374	0.378331	0.298679	0.973732	0.817342	0	0.797954	0.490938	0.255024	0	0.323204	0.723595	0.371165	0.632103	0	0.7528	0.516366	0.613615	0.771715	0	0.530058	0.356442	0.677468	1.10533	0.313045	0.427546	0.401873	1.07953	1.74675	0.737353	0.879453	1.2342	1.65085	1.6284	0.695457	0.047515	0.258737	0.751959	0.986777	0.385452	0.588614	0.294389	0.639276	1.31472	0.581971	0.771353	1.02013	0.49143	0.426238	0.289949	0.517539	0.340539	0	0.791657	0.467929	0.931785	0.839017	0.801712	0.645899	0.848872	0.799599	0.750067	0.632183	0.236481	0.208904	0.403598	0.514932	0.500934	0.927992	1.07329	0.225248	1.74314	0	0.18633	0.175381	0.0924896	0.498036	0.625637	0.223649	0.82499	1.02414	0.937559	0.519624
TRIM55	0.160908	0	0.154658	0.0530063	0.161801	0.582307	0.162142	0.448019	0.149805	1.06254	0	0.620631	0.392751	0	0.0607074	0.193922	0.241198	0.222699	0.451502	0.412733	0.250933	0.344244	0.438296	0.140312	0.474614	0.151445	0.178221	0.061588	0.092111	0.391306	0.617566	0.401873	0.245349	0.218343	0.184338	0.565363	0.653401	0.0825425	0.148036	0.397404	0.427635	0.323421	1.12794	0.134561	0.539632	0.735768	0.235511	0.0710307	0	1.68771	0.11867	0.107382	0.280817	0.0852475	0.0724872	0	0.737835	0.608489	0.0719688	0.409437	0.0582366	0.447475	0.291531	0.287066	1.41479	0.0666333	0.187517	0.406403	0.157654	0.626712	0.345942	0.15448	0.0500934	0	0.383319	0	0.199216	0.329653	0.37266	0.0876906	1.10988	0.0553374	0.0695152	0.596396	0.366662	0.384051	0.504839	0.129906
ADHFE1	0	0	0	0	0	0	0	0	0	0	0	0	0	0	0	0	0	0	0	0	0	0	0	0	0	0	0	0	0	0	0	0	0	0	0	0	0	0	0	0	0	0	0	0	0	0	0	0	0	0	0	0	0	0	0	0	0	0	0	0	0	0	0	0	0	0	0	0	0	0	0	0	0	0	0	0	0	0	0	0	0	0	0	0	0	0	0	0
MRPS28	0.402269	0.507256	0.231986	0.0530063	0.43147	0	0	0.14934	0	0.0817342	0.0796965	0	0.0490938	0.127512	0.0607074	0	0.401997	0.148466	0.451502	0.330186	0.0836444	0.114748	0	0	0.158205	0.0757226	0.0594069	0.061588	0.092111	0.234784	0.0475051	0.502341	0.245349	0.0727811	0.122892	0.125636	0.363001	0.412713	0	0	0.617695	0.194053	0	0.313975	0	0.22073	0.117756	0.0710307	0.365201	0.174591	0	0.053691	0.140409	0.0852475	0.362436	0.147868	0	0.0676099	0.359844	0.175473	0	0.335607	0.437297	0.2153	0.0707393	0.133267	0.0625056	0.451559	0.394135	0.557078	0.172971	0.15448	0.300561	0.265141	0.229992	0.375413	0.348628	0.329653	0.0931651	0.350762	0	0.0553374	0.13903	0.149099	0	0.256034	0.43272	0.064953
PMP2	0	0	0	0	0	0	0	0	0	0	0	0	0	0	0	0	0	0	0	0	0	0	0	0	0	0	0	0	0	0	0	0	0	0	0	0	0	0	0	0	0	0	0	0	0	0	0	0	0	0	0	0	0	0	0	0	0	0	0	0	0	0	0	0	0	0	0	0	0	0	0	0	0	0	0	0	0	0	0	0	0	0	0	0	0	0	0	0
LACTB2	3.53997	1.69085	3.32514	2.4913	2.15735	2.32923	2.64832	2.01608	2.47178	2.12509	2.55029	3.81245	3.92751	2.55024	3.15678	3.29668	3.37678	2.59815	2.52841	2.97168	2.59298	2.06546	3.85701	3.50779	1.18653	2.95318	3.26738	3.01781	2.39489	1.17392	3.13534	2.26054	2.45349	1.89231	2.08917	2.073	3.19441	2.39373	1.11027	2.73215	1.80557	2.19927	3.30862	3.09489	3.08361	2.94307	3.23828	2.91226	2.62945	2.21149	2.43273	3.16777	1.19347	3.49515	3.84182	2.14409	1.58918	2.83962	2.23103	2.57361	2.3877	1.84584	2.5509	2.7989	2.47588	3.26503	1.93767	2.57389	2.60129	1.6016	2.9405	2.93511	2.80523	2.78398	1.30329	3.90429	2.4902	2.30757	1.77014	2.54303	2.12726	2.82221	1.66837	2.68378	3.66662	2.88038	1.4424	3.05279
PRDM14	0	0	0	0.0530063	0.0539338	0	0.216189	0	0	0	0	0	0.0981876	0	0	0	0	0	0	0.0825465	0.0836444	0	0.0876592	0.0701559	0	0	0.118814	0	0	0	0.0475051	0	0	0	0	0	0	0.0825425	0	0	0	0	0	0	0	0	0	0	0	0	0	0	0	0	0	0	0	0	0	0	0.232946	0	0	0	0	0	0	0	0	0	0	0	0.15028	0	0	0.0750825	0	0	0	0	0	0	0.13903	0	0	0.128017	0	0.064953
TERF1	43.3646	32.0417	45.3147	44.4193	40.9357	44.1097	45.0214	38.6789	38.8744	49.2857	49.0133	51.6897	49.3884	45.203	49.2944	54.3629	44.3805	50.6269	35.3075	44.9879	37.0545	40.965	47.336	41.8129	42.9526	38.3914	51.4464	47.6075	46.8845	42.4176	43.1346	43.2014	44.6535	41.558	46.3303	42.6535	48.3517	46.0587	43.5966	47.6885	52.9792	54.5935	61.6607	48.3969	52.3444	40.0994	50.6349	50.1476	40.7564	50.6896	48.5359	46.3354	41.0695	50.0403	49.2913	43.9169	57.0403	52.6005	41.1662	51.1212	50.0835	44.4679	52.913	45.1412	35.2282	51.1744	50.0045	45.743	51.0799	42.7557	47.7976	48.6611	46.2863	43.6819	35.7254	40.2442	34.813	50.7006	38.5703	39.7238	36.1634	44.1592	42.6128	46.2953	49.866	44.6139	44.2095	49.2343
RPL7	681.765	715.231	591.411	659.929	804.261	699.205	650.514	746.324	877.108	620.853	681.803	587.826	737.978	729.814	653.515	637.423	884.394	695.934	656.935	678.698	558.996	924.525	712.932	610.987	652.278	668.782	819.519	707.769	629.394	605.82	677.09	1044.17	891.941	717.84	679.778	881.715	658.774	697.979	730.557	639.473	842.869	542.766	817.229	831.136	622.505	656.158	764.704	726.004	880.865	752.197	723.707	738.842	1029.62	591.532	566.705	546.891	634.935	671.569	739.048	658.492	699.712	833.032	748.288	578.439	559.902	606.829	653.246	707.413	652.53	621.142	722.211	694.541	686.38	708.323	785.345	648.563	1126.12	716.533	560.295	675.656	616.721	677.164	634.674	654.619	595.643	679.194	820.364	774.954
SLC26A7	0.160908	0	0	0.212025	0.43147	0.655095	0.378331	0.224009	0.149805	0.490405	0.239089	0.0886616	0.147281	1.02009	0.667781	0.258563	0.401997	0.222699	0.361202	0.577826	0.418222	0.229496	0.262978	0.280623	0.870125	0.605781	0.237628	0.061588	0.276333	0.313045	0.19002	0.60281	0.147209	0	0.553014	0.439727	0.435601	0.66034	0.444108	0.149027	0.427635	0.194053	0.225588	0.403682	0.231271	0.147154	0.588778	0	0	0.407379	0.474679	0.322146	0.140409	0.255743	0.507411	0.0739342	0.113513	0.20283	0.359844	0.935857	0.17471	0.559344	0.364414	0.645899	0.141479	0.866233	0.500045	0.22578	0.630616	0.278539	0.345942	0.669412	0.200374	0.795422	0.0766639	0.150165	0.298824	0.659306	0.558991	0.438453	0	0.664049	0.347576	0.298198	0.183331	0.256034	0.14424	0.259812
PSKH2	0	0	0	0	0	0	0	0	0	0	0	0	0	0	0	0	0	0	0	0	0	0	0	0	0	0	0	0	0	0	0	0	0	0	0	0	0	0	0	0	0	0	0	0	0	0	0	0	0	0	0	0	0	0	0	0	0	0	0	0	0	0	0	0	0	0	0	0	0	0	0	0	0	0	0	0	0	0	0	0	0	0	0	0	0	0	0	0
ATP6V0D2	0	0	0	0	0	0	0	0	0	0	0	0	0.0490938	0.0637559	0	0	0	0	0	0.0825465	0	0	0	0	0	0	0	0	0	0.313045	0	0	0	0	0.0614461	0	0	0	0	0.0496755	0.047515	0.0646843	0	0.0448535	0.154181	0	0.117756	0	0	0.0581971	0	0	0	0	0	0	0	0	0	0	0	0	0	0	0	0	0.0625056	0	0.078827	0	0.0576569	0	0	0.13257	0	0	0	0	0	0	0	0.0553374	0	0	0	0	0	0.064953
SYBU	13.114	13.9495	10.594	15.6369	16.0183	19.3617	19.2949	23.5956	19.7743	20.7605	20.7211	13.4766	22.6813	20.5932	21.8547	23.4646	25.8082	28.7282	28.4446	29.3866	28.69	32.8179	30.6807	29.8864	26.7366	24.837	31.7827	30.8556	29.1071	27.3132	24.6076	31.5973	31.8463	16.8852	17.082	22.8658	16.9884	22.369	14.4335	15.8465	15.87	12.9369	14.964	31.1732	31.6841	23.6917	28.909	29.1936	28.997	31.31	31.0914	29.3153	31.6621	20.6299	20.0065	18.7793	18.6161	18.2547	30.5148	29.304	30.0501	31.1555	30.1735	24.903	16.27	20.4564	19.3142	28.674	27.9836	20.0548	23.4087	32.6467	27.9521	28.2375	29.6689	21.9992	29.3844	20.3725	23.1981	25.6933	24.2323	23.297	28.8488	22.2158	19.5248	17.0263	23.5111	26.7606
DPYS	0.160908	0.422713	0.231986	0.689082	0.215735	0.509518	0.324284	0.597358	0.0749025	0.490405	0.637572	0.531969	0.834595	0.573803	0.607074	0.258563	0.482397	0.445398	0.812704	0.24764	0.418222	0.401618	0.262978	0.631403	1.10743	0.151445	0.415849	0.677468	0.184222	0.939135	0.19002	0.351639	0.245349	0.509468	0.30723	0.439727	0.1452	0.0825425	0.296072	0.149027	0.142545	0.323421	0.225588	0.358828	0.0770904	0.441461	0.412144	0.426184	0.0730402	0.349182	0.296674	0.268455	0.210613	0.0852475	0.724872	0.591473	1.13513	1.3522	1.00756	0.233964	0.116473	0.447475	0.437297	0.574133	0.778132	0.999499	1.1251	0.406403	0.236481	0	0.403598	0.669412	0.400747	0.463996	0.383319	0.225248	0.24902	0.263722	0.18633	0.613834	0.462448	0.774723	0.486607	0	0.274997	0.704093	0.865439	0
MTDH	257.533	228.011	268.718	303.62	210.18	310.588	292.072	284.641	221.711	294.243	256.782	247.454	265.548	238.575	275.49	295.796	229.862	310.962	340.794	290.151	350.721	234.947	319.255	318.578	271.163	321.14	301.965	314.715	303.874	307.645	312.108	219.272	245.3	181.371	233.679	183.366	223.899	253.158	165.134	225.676	178.799	218.568	223.182	314.782	287.778	306.889	320.472	293.215	214.957	328.406	312.873	307.972	219.739	270.661	267.405	285.608	284.52	269.29	248.436	336.382	295.784	242.867	294.738	271.134	243.131	272.93	295.339	275.767	294.734	288.775	292.378	336.817	301.312	293.842	274.917	313.695	197.125	305.39	294.774	258.424	270.902	290.521	309.065	271.882	284.713	306.793	204.604	248.9
LRP12	76.7529	71.5231	91.8666	100.765	68.9813	94.3337	101.177	85.8702	60.2216	107.481	107.192	104.798	106.386	93.4662	103.324	123.593	70.9927	114.987	102.762	88.0772	106.228	68.3325	102.824	110.706	84.3231	94.3504	100.279	101.497	98.5588	97.5917	101.613	64.7016	77.0395	71.6894	104.95	74.6907	101.205	110.029	66.6902	99.053	71.1775	101.36	97.7547	109.263	98.2902	101.021	104.273	99.3009	50.1786	103.3	105.379	102.228	62.4116	122.756	112.21	130.716	130.994	137.789	80.749	122.539	107.563	81.8321	104.587	108.726	99.1058	130.135	124.761	107.878	104.525	96.653	116.352	111.277	104.645	101.748	87.3968	102.037	58.6194	110.829	106.022	100.669	105.253	121.632	133.122	100.344	104.865	113.103	73.7787	95.6757
EBAG9	20.7571	17.923	17.7083	20.4604	21.3578	23.729	21.1865	22.2516	24.1935	20.1884	17.2144	15.2498	21.1103	19.1905	18.2729	19.7801	19.3763	25.9073	21.2206	24.5163	20.2419	23.2365	24.0186	17.3987	23.3352	19.1578	26.3767	25.3742	21.3698	20.1131	20.9022	26.0715	28.853	18.2681	19.417	18.0916	18.4404	21.7912	13.5453	17.8832	17.2955	16.7532	20.0773	26.4187	22.8958	25.8255	26.6716	25.5	22.9346	22.8132	27.1753	21.369	26.818	18.4987	16.5996	19.7404	21.908	18.5927	24.6853	23.3964	21.1399	19.9127	26.3836	17.4393	19.7363	20.8562	20.5018	23.9327	19.0761	19.2888	20.8141	24.7168	22.3918	17.6319	21.6959	18.3201	23.3581	22.0208	15.8381	15.7843	14.4284	19.0361	18.4911	23.1849	16.5915	21.7629	23.0784	24.877
RSPO2	0.563176	1.09905	0.541302	0.371044	0.377537	0.145577	0.270237	0.896037	0.224707	0.57214	1.19545	1.1526	0.0981876	0.382536	0.546367	0.711048	0.643196	0.296932	0.270901	0.495279	0.585511	0.057374	0.525955	0.0701559	0.158205	0.0757226	0.237628	0.123176	0.460555	0.62609	0.475051	0.452107	0.883255	0.145562	0.245784	0.0628181	0.798601	0.165085	0.222054	0.596106	1.09285	1.16432	1.27833	0.807363	0.385452	0	0.647655	0.710307	0.219121	0.174591	0.296674	0.590601	0	0.255743	0.724872	0.295737	0.567565	0.743709	0.935595	0.584911	0.349419	0.223738	1.23901	0.645899	0.282957	0.932866	0.687562	0.722495	0.078827	0.626712	0.345942	0.15448	0.250467	0.397711	0.229992	0.0750825	0.0996081	0.395583	0.465825	0.701524	0.369958	0.387362	0.347576	0	0.183331	0.192025	0.865439	0.454671
POLR2K	29.607	26.5464	26.9878	28.1464	27.1287	26.3494	26.321	32.2573	33.781	26.0732	26.5389	28.1944	27.8362	29.6465	26.347	29.864	32.7226	26.0558	26.2774	34.7521	29.1919	31.2115	27.4373	27.5011	25.7083	21.4295	33.2085	28.9463	24.1331	27.0001	33.5861	37.0728	28.5586	36.4633	34.7785	35.932	32.3071	30.5407	29.8292	29.706	38.012	28.2023	37.5228	32.2497	28.8318	31.123	30.852	31.1114	41.6329	32.8813	29.9641	31.3556	33.5577	27.194	23.3409	25.4334	28.7188	26.3002	29.0754	28.6021	29.1183	27.9672	31.1939	25.836	27.4469	26.2535	28.8151	29.1707	27.4318	29.8037	27.906	31.5654	25.0968	31.8832	36.5687	21.7739	37.4029	28.2842	22.3596	23.6765	20.4402	22.633	25.9987	31.2362	30.3413	24.3872	28.6316	28.8391
MAL2	0.0804538	0	0.231986	0.212025	0.377537	0.946248	0.324284	0.448019	0.89883	0.163468	0	0.177323	0.441844	0.255024	0.303537	0.646408	0.241198	0.445398	0.632103	0.412733	0.0836444	0.28687	0.964251	0.912026	0.632819	0.681503	0.356442	1.23176	1.01322	0.547828	0.380041	0.351639	0.539767	0.727811	0.0614461	0.188454	0.363001	0.66034	0.296072	0.0496755	0.047515	0.129369	0.0751959	0.313975	0.385452	0.588614	0.824289	1.27855	0.438241	0.407379	0.712018	0.912748	0.631839	0.255743	0.652385	0.295737	0.17027	0.27044	0.503782	0.818875	0.931785	0.447475	0.437297	0.574133	0.141479	0.0666333	0.125011	0.22578	0.157654	0.696347	0.403598	0.15448	0.551028	0.596566	0.0766639	0.825908	0.348628	0.725236	0.37266	0.175381	0.369958	0.664049	0.347576	0.149099	0.366662	0.83211	0.43272	0.064953
EIF3H	165.896	157.672	140.893	155.149	170.647	157.15	159.169	170.62	189.054	148.756	156.922	138.046	165.79	154.162	155.593	157.465	198.989	167.024	149.357	166.166	136.842	187.211	166.465	142.767	143.65	156.216	188.617	171.83	150.233	152.062	163.037	206.563	201.137	155.024	166.519	174.383	161.898	168.882	154.253	146.841	165.495	136.937	175.507	181.477	147.32	145.535	179.695	186.384	194.944	176.919	182.692	171.328	216.019	145.944	142.365	136.704	153.526	162.872	158.403	167.167	168.595	169.929	186.434	144.897	136.456	151.657	151.826	165.903	155.605	156.26	176.661	159.526	160.7	178.108	167.281	155.196	193.987	163.903	139.934	146.619	141.509	155.609	144.036	145.67	150.79	162.454	185.781	179.14
UTP23	17.6194	16.5704	15.6977	17.6511	15.0475	19.4345	17.2951	18.9661	13.3326	17.1642	21.9165	18.5303	19.5884	18.1704	18.2729	19.2629	16.4015	20.2656	22.2139	17.1697	19.7401	16.2368	18.4961	19.4332	13.922	18.3249	18.8914	20.0161	17.5011	18.4696	19.9996	15.5726	19.8242	16.8852	19.0483	16.1443	19.5294	22.6166	11.4728	17.7342	15.0623	13.519	18.423	21.1709	18.1933	19.7922	21.1371	19.9596	20.013	21.5329	19.1058	19.0603	14.8131	18.243	17.3244	15.8958	18.1053	16.2264	15.5453	20.1209	17.0633	16.221	21.7191	14.7839	13.7234	16.5251	19.6893	18.4236	17.6573	16.3642	16.6052	19.5674	18.785	18.1621	17.326	15.6172	13.1483	17.8013	17.7945	13.7674	15.6307	16.3245	14.9458	17.37	17.4165	21.3148	13.0537	16.6929
NDUFB9	53.3409	50.1338	39.6697	39.3307	59.5968	47.0941	43.7243	50.7008	63.3675	38.5786	50.8464	34.312	49.5848	51.3873	45.8948	37.6209	58.2092	41.422	41.8091	48.2897	37.2218	63.972	44.1802	40.6904	46.1166	44.3734	44.0799	41.3871	35.9233	48.2872	44.9398	70.3278	58.8837	56.187	40.4929	65.0795	47.1175	44.9857	56.9198	47.5892	61.5795	40.1689	47.4486	47.141	39.3161	37.3034	46.3368	46.4541	62.6685	44.1134	45.0351	44.4562	70.1341	39.8958	39.2156	35.0448	37.5728	40.3631	56.8554	36.9664	46.1816	52.2987	49.1959	39.1845	41.1703	37.4479	33.503	48.1362	41.3054	39.274	45.7796	41.2976	42.88	41.7596	47.9149	35.2137	74.7061	44.0416	29.906	38.6715	34.0362	41.2263	38.859	40.1822	39.1412	44.9339	58.5614	51.6376
TATDN1	19.7112	15.3868	13.4552	18.0221	15.9644	18.4155	16.8628	15.9047	20.1488	16.919	15.222	13.2106	17.8701	18.6167	18.455	15.7077	18.0095	18.8552	17.1571	19.5635	16.8125	19.6219	17.1812	14.7327	17.007	18.7035	21.5647	18.6612	16.6721	12.1305	16.5318	21.5002	21.5416	16.8124	17.3892	21.0441	18.6582	20.9658	13.6193	16.3929	15.7275	14.6186	15.34	18.5694	12.2574	9.56498	15.897	19.9596	16.9453	19.5542	19.6992	16.3758	24.8523	18.3282	15.5123	12.7167	15.5513	16.6996	17.0566	19.3605	20.5575	19.0177	21.3547	14.9274	13.6527	13.7265	17.8766	18.243	14.8983	16.2249	19.0844	17.5592	14.5271	19.289	14.1828	17.269	17.5808	17.2079	13.0431	13.7674	11.8387	16.9332	13.5555	17.37	17.5998	17.6663	17.0924	17.4723
FAM83A	0	0.0845426	0.309315	0	0	0.0727883	0	0.0746698	0.0749025	0	0	0	0	0	0	0	0	0.074233	0	0	0.0836444	0	0	0	0	0	0	0.061588	0	0	0	0.100468	0.0490697	0.291125	0	0	0	0	0	0	0	0	0	0	0	0	0	0.142061	0	0	0.0593348	0	0.0702043	0	0	0	0	0	0	0	0	0	0	0	0	0.0666333	0	0	0	0	0	0	0	0	0	0	0.298824	0	0	0	0	0.0553374	0.0695152	0	0	0.0640085	0	0
FAM135B	0	0	0	0	0	0.0727883	0	0	0	0	0	0	0	0	0	0	0	0	0	0	0	0	0	0	0.0791023	0	0	0	0	0	0	0	0.0490697	0	0	0	0	0	0.222054	0	0	0	0	0	0	0	0.0588778	0	0	0.0581971	0	0	0	0	0	0	0	0	0	0	0	0	0	0	0	0	0	0	0	0	0	0	0.0500934	0	0	0	0	0	0	0	0	0	0	0	0	0	0	0
ZNF7	9.25219	6.84795	8.42884	6.78481	7.01139	7.64278	7.02615	7.31764	7.26554	8.33689	6.7742	7.89088	7.51135	7.20442	7.16347	6.91656	7.23595	5.79017	7.94644	8.08956	5.60418	6.94226	6.04849	7.22605	10.9952	8.63238	6.05951	6.34356	5.98721	9.70439	6.12816	7.53512	7.80209	7.86036	7.49642	4.64854	6.17101	7.51137	6.21751	6.45782	5.03659	5.30411	5.26372	7.22141	6.16723	9.49141	8.94942	8.59471	8.10746	6.28528	6.76417	7.14091	8.98615	6.9903	6.37888	7.76309	6.86754	7.09904	8.63626	7.66233	6.17308	6.9918	8.16288	8.82729	7.9228	7.39629	3.81284	6.50246	7.80388	7.45091	6.6882	8.03294	6.1114	7.1588	8.12637	7.43317	4.18354	5.73596	7.45321	9.47058	8.69402	6.52981	5.4917	7.15675	5.22494	6.84891	7.13987	7.98921
ARHGAP39	44.6519	43.9622	34.566	34.5071	37.8615	49.7144	40.6976	53.3142	51.8325	39.4776	31.7989	26.7758	37.0167	33.2806	40.6132	35.8756	52.9832	45.0594	52.8257	48.2897	45.5026	44.4075	46.8977	46.794	49.8345	51.5671	54.0603	54.1974	55.4508	45.3915	46.1274	48.1745	58.1967	45.6338	35.3929	42.8419	42.8341	50.4335	21.0951	26.8745	24.2327	23.4157	21.2053	39.5608	49.1066	51.4302	42.0387	58.2451	54.1958	48.1872	45.3318	46.0132	63.3243	26.4267	39.1431	37.2628	27.5837	33.6021	48.7229	45.9155	43.8521	47.3205	50.4349	37.7492	40.6751	33.8497	29.2526	41.1822	41.1477	36.7671	35.2284	47.0133	39.2732	34.0706	50.1382	42.7971	44.3256	36.7893	34.2848	37.1808	45.5974	38.3488	40.3884	44.1333	41.2495	37.1249	48.3925	42.1545
SLC39A4	0.160908	0.507256	0	0.318038	0.215735	0.145577	0.0540473	0.0746698	0.29961	0.0817342	0	0.0886616	0.147281	0.127512	0.485659	0.0646408	0.241198	0.222699	0	0.577826	0.0836444	0.057374	0	0.280623	0	0.227168	0.237628	0.369528	0.276333	0.0782612	0.142515	0.150702	0.294418	0.145562	0.245784	0.439727	0.363001	0	0.222054	0.0496755	0.237575	0	0.0751959	0.134561	0	0	0.412144	0.142061	0	0.0581971	0.474679	0.053691	0.351021	0	0.217462	0	0	0	0.215906	0.0584911	0	0.111869	0.218649	0.143533	0	0.1999	0	0	0.236481	0	0.115314	0.15448	0.500934	0.0662852	0.229992	0	0.0996081	0.461514	0.279495	0.175381	0.184979	0	0.278061	0	0	0.0640085	0.43272	0.194859
NAPRT	1.36771	1.7754	0.618631	0.901107	1.29441	0.655095	1.35118	1.34406	0.674122	0.899076	1.43454	0.443308	0.736407	1.08385	1.27486	0.323204	1.92959	0.668097	1.98661	2.22876	0.669155	1.60647	1.75318	1.61358	1.97756	0.681503	1.18814	1.047	1.28955	0.860873	0.807587	1.40656	1.57023	1.81953	1.5976	1.31918	1.089	1.07305	2.73866	1.53994	0.712725	2.00521	0.601568	0.852217	1.00217	0.882922	0.824289	0.852368	2.99465	1.80411	1.42404	1.12751	1.40409	0.511485	1.23228	0.961144	0.510809	0.811319	1.51135	1.22831	1.63062	1.23056	0.728829	1.5071	1.27331	0.732966	1.1251	0.767651	1.57654	0.0696347	0.807197	0.772399	1.05196	0.927992	0.689975	1.12624	1.39451	0.725236	2.32913	1.57843	1.38734	1.43877	1.25127	1.34189	0.733324	0.960127	2.01936	1.49392
VLDLR	131.301	113.118	149.631	139.566	130.843	125.851	129.443	121.861	106.586	166.329	170.79	163.226	159.653	157.732	150.919	164.123	127.755	156.26	124.434	126.379	126.219	106.199	124.476	134.068	125.773	125.169	133.012	129.088	146.18	134.374	146.078	117.849	127.483	126.275	159.084	146.241	172.861	179.447	122.5	147.785	116.602	123.741	145.279	153.534	133.829	131.776	136.302	131.336	99.992	130.012	130.418	139.275	108.185	183.964	150.266	173.745	169.418	168.687	128.824	140.905	144.019	129.712	143.142	150.853	145.369	158.254	164.827	140.841	170.109	167.68	156.539	144.542	152.785	131.51	111.699	137.476	106.332	139.905	155.958	152.319	148.446	154.447	151.891	156.629	139.882	164.63	120.945	145.625
AK3	61.1449	65.0978	81.5046	77.0712	75.3455	82.6148	74.3691	77.2832	65.8393	77.0754	79.298	70.486	74.9172	73.7656	76.1878	80.5424	74.5303	81.9532	82.8055	70.9075	70.094	74.1272	73.6337	72.0501	71.1921	78.6001	84.3579	81.6657	79.0312	82.4873	78.9535	72.5883	76.9904	83.9894	94.2582	78.8995	84.8696	91.7047	66.098	83.3059	62.0071	80.3379	86.7761	86.2982	81.6387	66.7342	81.899	88.7883	67.9274	81.9996	82.7721	78.8184	71.1169	85.2475	76.1841	84.5807	83.7158	92.0847	76.6468	87.9121	81.473	80.9371	90.5205	71.4077	64.868	78.5606	88.0704	77.0812	82.4531	85.581	79.7395	85.1698	83.2553	70.7925	64.7043	71.4035	65.0441	78.4574	62.9796	65.5048	74.9166	75.1482	83.7659	72.4621	75.0741	88.2677	65.2685	75.7352
NFIB	31.2161	30.6044	35.8032	31.1147	29.0164	40.8343	30.9151	38.6789	35.8034	50.3483	46.3037	43.0009	41.2388	42.3339	41.706	41.3055	43.3353	44.911	38.1971	41.6035	35.2143	30.9246	42.3394	48.7583	57.5865	60.9567	59.1099	53.9511	54.7139	48.835	40.4268	52.997	50.1983	52.0385	48.2966	41.774	48.0613	51.0938	32.79	32.3388	34.5434	36.0938	29.2512	49.922	48.0273	45.6176	46.6312	51.9944	51.4933	52.1446	55.3001	53.6373	46.054	42.5385	41.8976	33.8619	37.2323	34.2782	43.0374	41.9381	43.6774	43.2373	50.5807	37.8927	34.5915	41.8457	34.6281	35.6732	38.6253	33.6336	37.304	44.1297	40.776	47.5927	48.5282	44.7492	40.6899	41.3385	50.6818	44.0207	46.6148	47.2028	46.8533	45.3261	48.0327	40.5174	38.6563	46.5063
CER1	1.20681	0.253628	0.850617	0.530063	1.02474	1.16461	0.594521	0.298679	0.524317	0.57214	1.35484	1.1526	1.6201	1.84892	1.94264	1.61602	0.884394	2.00429	2.88961	1.2382	1.75653	0.917984	1.31489	0.561247	0.711921	1.43873	0.712883	1.84764	2.11855	1.56522	1.37765	1.35632	0.343488	3.12959	2.94941	2.38709	2.68621	3.05407	1.40634	0.99351	1.04533	1.16432	1.8047	1.43531	1.92726	1.39796	1.41307	2.05989	0.584322	1.9787	0.771353	1.71811	1.19347	0.68198	1.73969	0.813276	1.64594	2.0283	0.935595	1.87171	1.57239	1.95771	2.1136	2.3683	4.24436	3.33166	2.81275	3.20607	2.44364	2.71575	2.01799	0.926878	1.70318	0.994277	1.22662	0.825908	0.498041	1.97792	2.51546	2.36765	2.21975	1.88147	2.294	0.820045	1.92498	1.60021	1.37028	1.49392
PLIN2	19.148	19.5293	18.6362	18.7642	18.8768	16.7413	16.5925	18.9661	25.7665	14.6304	18.2505	14.8951	18.7047	16.449	14.5091	14.9967	18.6527	17.2963	18.1504	19.7286	16.3107	19.5645	20.1616	17.6091	18.7472	16.8104	18.7726	20.2624	14.6456	15.0262	20.0472	20.4955	19.8732	21.1793	21.1374	26.8233	17.4966	22.4516	16.284	18.3799	18.7684	14.1012	16.8439	17.4929	17.4995	20.3072	16.0148	19.3203	20.0861	18.2157	16.1391	16.3221	18.1829	18.3282	16.3821	18.1878	15.0405	18.5927	17.3445	16.1435	13.8603	17.7312	15.9613	17.5828	19.2411	15.0591	17.064	18.3785	12.77	19.0103	18.0466	19.001	13.2748	16.1073	15.3328	11.1873	18.7761	16.5486	14.5338	18.9412	17.4805	15.8265	16.4056	16.6991	16.2248	17.2823	18.6069	18.4466
IFNA5	0	0	0	0	0	0	0	0	0	0	0	0	0	0	0	0	0	0	0	0	0.0836444	0	0	0	0	0	0	0	0	0	0	0	0	0	0	0	0	0	0.074018	0	0	0	0	0	0	0	0	0	0	0	0	0	0	0	0	0	0	0	0	0	0	0	0	0	0	0	0	0	0	0	0	0	0	0	0	0	0	0	0	0	0	0	0	0	0	0	0	0
HAUS6	25.5843	23.3338	28.457	35.1432	24.7017	37.5588	34.1039	33.5267	24.4931	37.6795	28.9298	28.283	31.2728	28.2439	30.3537	33.8071	28.1398	33.5533	31.6954	31.4502	37.8909	26.4494	39.096	36.4811	36.1498	32.0307	41.6443	42.3109	38.2261	36.6262	37.0065	24.6147	29.0493	31.8054	44.0568	28.5822	37.0261	41.8491	20.1329	33.7297	21.2392	31.3719	28.1233	43.5976	34.2281	31.638	42.4509	39.8482	27.7553	37.1297	41.9497	42.8454	28.1519	34.6105	29.3573	32.9746	35.3593	30.6273	27.9239	36.2645	40.4162	26.9604	35.5668	28.7784	26.8102	38.4474	36.5658	36.7569	27.7471	26.2523	37.1311	37.899	36.6684	31.7506	33.4255	28.4563	20.9675	30.7236	31.024	23.7641	30.984	31.819	35.4528	28.4034	26.9497	39.0452	24.5208	32.7363
CDKN2B	0	0	0	0	0	0	0	0	0	0	0	0	0	0	0	0	0	0	0	0	0	0	0	0	0	0	0	0	0	0	0	0	0	0	0	0	0	0	0	0	0	0	0	0	0	0	0	0	0	0	0	0	0	0	0	0	0	0	0	0	0	0	0	0	0	0	0	0	0	0	0	0	0	0	0	0	0	0	0	0	0	0	0	0	0	0	0	0
IFNA16	0	0	0	0	0	0	0	0	0	0	0	0	0	0	0	0	0	0	0	0	0	0	0	0	0	0	0	0	0	0	0	0	0	0	0	0	0	0	0	0	0	0	0	0	0	0	0	0	0	0	0	0	0	0	0	0	0	0	0	0	0	0	0	0	0	0	0	0	0	0	0	0	0	0	0	0	0	0	0	0	0	0	0	0	0	0	0	0
CDKN2A	0	0	0	0	0	0	0	0	0	0	0	0	0	0	0	0	0	0	0	0	0	0	0	0	0	0	0	0	0	0	0	0	0	0	0	0	0	0	0	0	0	0	0	0	0	0	0	0	0	0	0	0	0	0	0	0	0	0	0	0	0	0	0	0	0	0	0	0	0	0	0	0	0	0	0	0	0	0	0	0	0	0	0	0	0	0	0	0
C9orf72	4.66632	5.49527	5.79966	7.10285	5.28551	8.51624	6.9721	9.48306	4.79376	11.0341	6.21633	7.6249	9.18054	8.22451	8.49904	7.69225	8.36154	9.50182	8.93974	6.76882	9.95368	7.22913	10.2561	7.08574	6.8819	9.69249	9.86155	11.1474	7.73732	8.53047	9.50102	7.33418	10.0593	5.96805	8.41811	6.78435	7.18741	12.2988	7.62385	7.99776	4.60896	6.20969	7.06842	11.3479	9.71338	8.97637	13.1886	9.87326	8.10746	9.54432	10.8583	11.2751	8.91595	7.92802	8.62598	6.58014	8.11618	9.66821	7.05295	5.79062	7.8037	5.87312	7.79847	6.45899	4.59806	7.92936	8.75079	6.09605	7.09443	5.71005	8.82151	7.92996	8.31551	5.96566	6.59309	6.75743	4.23335	6.32933	4.84458	5.96296	5.64187	7.96858	8.13328	7.45495	6.04993	8.19308	7.57259	8.50884
IFNK	0	0	0	0	0	0	0	0	0	0	0	0	0	0	0	0	0	0	0	0	0	0	0	0	0	0	0	0	0	0	0	0	0	0	0	0	0	0	0	0	0	0	0	0	0	0	0	0	0	0	0	0	0	0	0	0	0	0	0	0	0	0	0	0	0	0	0	0	0	0	0	0	0	0	0	0	0	0	0	0	0	0	0	0	0	0	0	0
ZCCHC7	40.2269	36.607	33.5607	37.5285	35.3806	40.9798	38.4276	43.1591	39.0991	38.9055	38.9716	34.4894	43.7426	38.6998	39.9455	40.0126	40.5213	42.5355	36.3008	42.4289	38.6437	40.3913	40.4986	35.3586	38.9974	40.9659	46.5156	44.5897	41.1736	45.4698	40.1893	45.2107	41.2677	33.1882	37.7279	36.937	36.8083	45.646	24.3519	31.842	31.9301	27.4261	33.5374	45.8403	41.7059	38.4071	43.4518	41.4109	38.7113	49.2347	41.9497	43.7045	43.8075	43.05	38.3457	32.4571	41.5458	41.3096	41.526	50.6533	38.4944	40.3287	45.5518	39.4716	37.1381	36.4484	39.0035	35.3571	34.4474	31.3356	40.4175	43.2543	40.9263	37.0534	39.0219	35.439	36.357	38.899	35.4027	37.2685	37.5508	38.4595	44.0032	34.9637	35.8412	43.0777	38.1514	40.8554
FBXO10	16.2517	14.2032	10.9807	13.5696	17.7442	15.7223	12.3768	18.5928	17.6021	11.1159	10.759	6.9156	14.4827	9.18085	10.1381	11.8939	19.6979	13.4362	17.6086	18.7381	12.7976	18.3023	15.5157	12.4877	16.8488	15.5989	21.0895	19.7697	15.8431	20.4262	14.4891	21.8519	23.3572	13.8284	11.7362	16.9609	12.342	17.5816	15.7658	11.326	13.2092	9.37922	11.129	17.7171	14.0304	14.0532	15.3671	21.1671	18.4792	15.5386	19.1651	15.7315	22.8164	9.29198	10.0757	10.2029	11.8054	9.12734	20.1513	12.3416	14.9668	16.8922	15.2325	11.9133	9.19611	10.728	8.68828	12.5082	10.7993	12.0468	14.4142	15.1905	13.5753	16.4387	19.626	11.2624	20.8181	11.3401	11.1798	11.2244	16.9256	11.8975	11.192	11.7043	12.0999	10.7534	16.5876	17.6023
SIGMAR1	84.7178	87.4171	79.1074	79.6155	87.9121	81.0862	83.1248	83.8542	91.2312	72.0079	77.2259	79.7068	77.5682	81.7351	77.0984	77.1164	92.4594	78.0189	80.7286	79.3272	72.8543	88.6429	81.6984	77.1013	81.5545	77.7671	81.2687	77.2929	85.7553	78.7308	80.0936	80.877	81.9955	92.3592	74.3497	86.7518	75.5767	79.9837	84.3065	69.347	79.16	76.9096	68.1275	63.4677	78.1696	74.4597	68.4748	69.397	85.5301	72.7463	66.989	74.3084	73.0827	77.49	81.8381	83.7674	76.1105	74.6413	83.3399	76.5063	81.6477	88.9357	74.049	72.8431	80.7843	67.2996	58.1927	78.0295	78.6694	90.1769	76.3378	77.9608	69.5297	75.3662	88.0868	78.3862	79.8359	75.3586	70.9918	78.8338	81.6683	71.4406	77.0229	76.4133	86.3489	74.4419	95.9916	83.8543
ZNG1E	11.6658	11.4978	13.0686	12.0854	11.8654	11.7917	10.1068	11.4245	12.8832	10.7072	10.0418	9.48679	10.3097	10.3922	9.89531	8.53258	12.3011	11.3576	12.1906	10.8136	10.0373	12.0485	12.4476	11.0846	13.5265	8.40521	12.4755	9.66931	11.5139	12.287	11.8763	13.513	13.396	12.8823	14.5627	10.9303	10.89	15.8482	8.80814	9.23965	11.4036	10.5435	13.1593	12.9178	10.0217	12.2137	10.0681	13.993	9.49523	15.073	11.1549	11.7046	10.8115	13.1281	10.8006	8.6503	14.9837	9.53299	11.587	12.7511	12.812	8.83764	10.568	8.89905	10.9646	10.1949	11.626	10.4762	13.0853	7.72945	12.9152	10.9681	11.3712	10.4731	10.503	8.33416	10.3592	10.1533	8.19853	7.4537	8.32406	9.24134	8.96747	9.69144	10.7249	12.9937	10.241	12.7308
CEP78	28.722	26.8846	32.2461	30.8497	24.7556	29.5521	27.0777	28.5985	24.0437	34.2466	33.5522	33.3368	30.88	30.3478	30.7179	33.2254	26.2906	32.6625	28.4446	27.9007	30.7811	25.8757	33.3982	30.588	29.9798	27.033	31.3669	28.7	33.5284	29.5045	28.123	28.7842	28.4114	29.4036	37.7279	28.2681	31.4359	31.3662	27.0166	35.9154	27.5587	36.4172	32.4095	32.2945	31.607	26.5612	34.3257	31.3956	33.8907	30.5535	32.8122	31.8388	25.6948	38.9581	32.8367	35.5623	44.6106	41.242	26.9163	31.5267	34.6508	28.0791	33.6719	34.5915	30.9838	41.6458	48.4418	34.7249	37.7582	31.7534	32.0572	32.0288	31.8093	33.6729	27.599	29.2822	24.2546	32.306	35.9617	28.2364	31.7239	34.4199	37.0516	27.7324	34.9246	33.0284	26.3238	33.5157
NTRK2	129.531	138.819	147.466	159.92	129.873	166.394	197.057	172.413	128.533	176.219	186.729	184.682	164.415	162.896	174.777	232.448	153.804	219.284	168.591	141.815	171.136	122.092	200.74	157.079	162.555	187.489	192.419	222.948	214.987	148.696	171.968	147.186	195.445	127.221	131.863	105.848	168.432	151.383	94.1508	130.845	132.614	159.964	118.96	224.537	219.785	192.918	212.372	227.156	139.799	172.321	223.752	229.314	158.311	174.928	175.347	155.853	201.202	178.625	168.983	181.03	188.745	155.777	219.159	204.176	144.45	237.281	231.958	216.613	163.881	126.317	164.899	177.291	181.989	162.929	135.005	174.041	110.764	213.417	209.715	173.101	154.55	226.828	201.247	202.775	168.573	146.899	165.01	175.568
IDNK	3.37906	2.78991	2.31986	3.07437	3.39783	2.98432	2.75641	2.91212	2.77139	3.26937	3.02847	1.32992	2.74925	2.1677	3.09608	2.65027	4.26117	3.41472	2.25751	1.73348	2.50933	3.21295	2.8051	3.64811	2.29397	2.04451	2.5545	3.63369	2.30277	2.89566	2.89781	4.77224	4.95604	1.96509	2.82652	1.94736	2.3958	2.55882	2.0725	2.93086	2.04315	1.94053	2.63186	2.91548	3.23779	3.1638	1.82521	3.26741	2.92161	3.66641	3.08541	3.43623	3.72083	2.89842	1.66721	1.99622	2.78107	2.0283	2.37497	2.39813	2.91183	4.47475	5.02892	1.65063	2.19292	2.1989	2.56273	2.93514	2.52247	2.29795	3.11347	3.60453	2.00374	2.12112	2.29992	2.62789	3.03805	2.57129	1.67697	2.71841	2.12726	1.71546	2.71109	2.46013	2.84163	3.20042	2.81268	2.27335
SHC3	11.5049	13.865	9.74343	13.6756	15.1554	26.5677	15.7818	26.5078	19.9241	24.0299	20.9602	19.0622	15.1209	19.318	20.7619	21.3315	27.4966	25.4619	26.6386	18.9032	27.6027	25.9331	29.1905	18.5211	20.8039	29.6833	34.0996	31.841	28.9229	20.1914	24.8452	26.5739	37.5384	29.1852	34.6556	20.3531	30.8551	39.7029	11.3247	15.002	9.97815	11.5138	7.06842	27.3158	28.6005	26.6348	31.9706	39.28	25.9293	28.8075	35.7196	30.228	36.2956	14.6626	19.3541	15.3783	11.6918	14.5361	21.6626	19.419	17.4127	23.1009	32.4329	20.8123	17.9678	25.3873	20.4393	24.7906	20.5739	13.4395	23.0051	27.4974	21.6404	11.9976	18.6293	10.1361	13.0487	10.417	9.03701	7.62908	19.9778	17.0993	20.7851	20.2029	21.0831	22.2749	18.4627	18.9013
AUH	20.5157	14.3722	15.7751	17.8631	16.0723	18.4882	15.998	17.3981	16.8531	22.3134	19.8444	15.9591	19.3921	16.6403	17.9087	18.2933	15.5171	18.4098	19.9564	21.8748	16.227	14.573	19.4603	17.2583	14.3966	18.1734	17.525	18.1069	17.9616	18.0001	19.8096	19.089	17.4688	14.3379	18.2495	18.1544	17.4966	20.7182	13.0272	16.989	16.3452	13.9718	17.8966	21.8437	19.658	18.247	21.4315	18.1128	18.7713	18.9722	20.2925	18.6308	20.0784	19.1807	20.2964	15.5262	15.8351	16.5644	15.1854	18.0737	19.684	16.6125	22.375	18.8746	15.4212	20.0566	20.8144	19.0107	21.8351	16.2249	19.4304	16.7868	18.8852	21.0124	16.0228	16.5182	12.6004	15.9552	12.6705	13.6797	16.3707	15.9372	15.0153	15.9536	19.0664	19.3946	15.65	20.5251
MFSD14B	56.8808	54.53	61.0124	70.0744	50.0506	71.2598	65.5594	63.544	53.9298	64.6518	59.6927	66.5848	57.587	61.2694	66.4746	67.0325	57.968	66.8839	72.6015	55.9666	60.8095	53.989	68.7248	59.7728	60.5924	70.3463	76.2191	76.677	58.951	56.8959	57.9087	52.8463	56.8718	65.3575	77.8521	65.5193	77.9725	70.4913	56.8458	71.4831	58.0158	70.4412	66.9244	63.7817	61.5181	60.9952	69.7702	70.6755	48.9369	70.302	74.1092	72.6977	56.7251	65.8111	56.3226	62.9919	70.8321	67.4747	50.5941	67.6157	72.5628	58.5074	68.8743	64.1593	60.1284	66.8998	71.1314	63.128	53.4447	67.3368	67.8622	67.7651	70.231	57.0715	61.2544	61.7929	47.9115	69.9523	65.9609	64.8033	66.2226	70.0018	71.8093	58.8196	59.1243	62.7283	52.936	62.0301
PLPPR1	2.0918	2.70536	1.85589	2.01424	2.48095	3.63942	2.48618	3.9575	2.9212	5.55793	2.62998	3.90111	2.89654	3.06028	4.43164	3.1674	3.13558	3.19202	4.24412	3.46695	4.18222	3.32769	3.94466	0.982182	2.92679	2.72601	3.32679	2.64828	3.77655	3.60002	3.7054	3.51639	4.36721	5.96805	4.73135	5.2139	5.22721	7.759	3.03474	3.42761	2.61333	3.55764	2.70705	3.81255	3.46907	2.72234	4.94573	4.11978	4.30937	2.38608	3.67876	5.20803	4.28246	1.02297	1.59472	1.55262	1.58918	1.55503	3.38254	3.15852	2.97007	3.30013	4.15432	3.51656	2.3344	3.5982	3.3128	3.16092	2.60129	3.06393	2.59456	3.19258	3.45645	1.25942	1.30329	1.35149	2.24118	1.5164	1.8633	0.701524	2.31224	2.43484	2.294	3.05653	2.47497	3.84051	2.81268	2.72802
OR13C4	0	0	0	0	0	0	0	0	0	0	0	0	0	0	0	0	0	0	0	0	0	0	0	0	0	0	0	0	0	0	0	0	0	0	0	0	0	0	0	0	0	0	0	0	0	0	0	0	0	0	0	0	0	0	0	0	0	0	0	0	0	0	0	0	0	0	0	0	0	0	0	0	0	0	0	0	0	0	0	0	0	0	0	0	0	0	0	0
ZNF462	31.5379	29.6745	53.9755	35.8853	29.286	46.7301	44.7512	37.4096	22.6206	49.204	54.5921	52.2217	35.8385	33.0893	41.281	46.9938	29.0242	52.26	43.6151	24.3512	45.0843	19.8514	41.9011	44.4087	35.3587	55.4289	44.377	48.0386	59.9643	42.8089	41.3294	27.5283	33.2202	40.9758	51.4303	27.0118	51.5461	58.8528	25.0921	38.6972	28.9842	48.5779	28.4993	57.4573	49.6462	48.1192	48.162	51.1421	20.7434	45.4519	49.8413	51.1676	31.3111	55.7519	56.9025	46.4307	45.7457	46.7184	37.7836	42.5815	36.689	31.547	43.5111	52.3896	45.1317	53.5731	51.8797	43.0336	40.3594	46.0982	43.4733	45.3655	46.3865	45.9356	38.5619	49.7046	16.784	48.7227	57.7624	38.0577	50.5918	43.6059	50.329	48.6063	49.7744	45.062	28.5595	34.4251
INIP	34.9169	34.0707	28.7663	30.9557	28.531	35.7391	30.9691	32.78	31.8336	30.5686	32.7553	29.5243	31.911	34.9382	33.0855	34.4535	32.5618	33.5533	35.9396	32.8535	30.6975	29.2607	33.3105	31.7105	26.1829	34.1509	42.1789	40.4017	34.1732	37.7219	33.4911	32.6522	38.029	32.4604	34.5941	29.9642	33.4687	34.6679	28.0528	31.2459	28.7466	29.6254	33.5374	36.6453	35.1532	30.3136	43.0396	40.9137	35.3515	37.1297	37.6776	37.6374	41.1397	35.2925	29.9372	31.0524	35.8701	36.9826	35.0488	35.2701	33.5443	35.015	37.972	31.1467	25.3954	31.4509	34.9406	38.8793	33.1074	24.5114	36.7851	33.7281	36.468	30.1597	30.8955	27.9307	31.277	31.317	26.9247	26.8333	29.3192	31.4316	32.5331	30.5653	27.958	39.1732	28.5595	32.1517
UGCG	137.496	142.37	174.376	174.073	135.536	139.244	174.627	160.391	123.664	175.238	176.289	212.256	210.416	185.849	188.921	218.163	143.352	195.752	143.849	152.711	169.296	128.346	155.595	152.449	134.237	134.029	136.398	130.998	117.994	158.401	150.164	78.6164	103.586	167.76	180.037	116.653	165.093	167.974	117.17	178.335	134.182	214.299	205.511	113.031	121.417	115.074	139.952	126.506	80.7094	138.916	124.544	137.02	86.0003	173.223	160.922	180.695	181.28	215.608	107.881	179.217	156.307	138.214	154.876	104.42	112.051	136.198	128.387	110.451	164.354	161.831	173.893	133.882	161.251	138.47	121.742	147.462	98.0642	187.375	135.089	132.588	140.122	137.071	149.944	148.204	172.24	186.265	122.748	150.431
ACTL7B	0	0	0	0	0	0	0	0	0	0	0	0	0	0	0	0	0	0	0	0	0	0	0	0	0	0	0	0	0	0	0	0	0	0	0	0.0628181	0	0	0	0	0	0	0	0	0	0.22073	0	0	0	0	0	0	0	0	0	0	0	0	0.0719688	0	0	0	0	0	0	0	0	0	0	0	0	0	0	0	0	0	0	0	0	0	0	0	0	0	0	0	0	0
SNX30	37.5719	37.1988	54.4395	52.5293	39.5874	51.0974	51.453	40.6204	32.6575	52.1464	56.5845	56.9207	50.0266	52.3436	55.7901	61.2148	41.6469	58.0502	42.3509	38.6318	46.0881	33.5638	54.6994	46.2327	39.7094	47.0237	52.1593	55.8603	52.4112	48.3654	50.3079	34.3602	44.997	34.3527	49.8942	38.3819	55.0309	48.3699	41.5981	54.047	48.5128	58.1512	54.7426	53.1066	49.492	50.9151	56.4049	56.5404	26.7327	60.6413	56.5461	52.832	37.9805	60.952	52.4808	54.4156	59.3105	64.9731	42.1737	51.5306	51.3647	45.4188	49.9248	60.1404	50.1542	70.7645	63.4432	51.8842	53.3659	55.3596	58.3488	50.7723	56.9562	51.7024	41.4752	56.6122	28.3385	52.4148	54.5947	56.122	58.4534	69.7804	66.1785	49.2772	54.1743	52.743	44.0653	50.3385
STOM	22.0443	21.7275	26.5238	24.966	25.8882	18.925	25.4563	20.0862	22.1711	30.0782	25.9014	34.4894	28.0326	30.0928	29.2003	31.3508	22.0295	28.1343	18.331	21.6272	21.6639	19.7367	20.8629	16.5568	20.0129	16.5075	19.9013	19.4002	22.9356	19.4088	18.622	17.6824	18.4012	18.9959	22.3664	22.6145	21.417	18.6546	28.4229	30.5504	33.5931	38.9399	40.2298	20.3186	15.9577	18.247	20.9016	18.8231	14.0237	20.369	20.5892	19.812	12.8474	30.6891	25.1531	29.204	33.8836	35.8332	18.9998	19.4775	25.2747	23.9959	22.8852	22.9653	29.1446	28.2525	32.1279	26.2356	20.8103	27.8539	23.87	18.6406	21.1895	19.8193	16.4827	21.3234	20.1706	26.8997	26.3657	24.8164	23.3074	25.8979	24.3999	22.4394	19.5248	26.9476	20.0493	26.3059
GSN	250.614	274.425	229.744	198.827	273.336	190.05	210.893	228.191	249.425	191.994	232.475	231.673	205.949	242.336	213.447	197.93	218.606	180.46	201.009	216.189	186.36	235.865	185.049	200.295	202.581	179.16	171.864	173.863	195.552	184.775	185.032	233.639	204.817	208.154	172.725	243.546	206.257	169.707	407.543	282.703	396.323	350.524	334.772	160.934	191.647	202.998	171.275	182.052	241.252	160.74	165.603	170.684	208.015	222.666	239.063	217.588	215.902	221.558	214.179	167.752	187.347	202.762	175.283	183.579	220.919	182.442	166.077	179.992	189.5	201.105	173.605	162.101	174.926	175.921	214.352	191.235	255.843	181.375	242.043	257.109	222.345	205.578	206.738	240.199	212.481	183.832	252.059	218.372
MRRF	19.9525	21.9811	21.8841	22.9517	23.1915	22.6372	21.6189	22.2516	26.7402	20.7605	19.4459	17.4663	22.6322	20.3381	22.5224	20.1033	26.371	23.903	21.5818	25.0116	23.5877	23.8102	23.0544	20.4154	20.6457	25.8971	28.0401	27.5914	21.2776	23.4001	23.135	25.7701	26.3505	20.8882	24.2097	21.9235	22.4334	22.369	18.2824	19.9199	19.2911	19.0172	16.1671	24.7591	25.1315	22.5145	23.139	24.5056	30.0195	27.0034	23.1999	24.8053	29.9772	21.9939	18.7017	18.6314	20.6026	20.0125	26.3406	26.3795	25.7406	23.1569	31.9227	23.4677	18.3922	18.5907	22.3145	22.2619	22.5445	23.6062	25.3114	23.3779	23.4938	23.3324	23.3058	20.4225	24.4538	23.9328	17.9809	18.9412	19.9778	18.9254	22.0363	18.9356	20.1664	25.0913	22.1408	22.7985
NR6A1	11.6658	8.36972	7.03692	7.10285	7.11926	7.27883	6.26949	8.8857	7.56515	6.53874	6.13663	4.6104	7.51135	6.69437	6.5564	6.20551	10.0499	9.05642	5.86953	7.75937	6.94249	7.2865	6.6621	6.94543	10.4415	9.23816	8.31697	7.94485	7.27677	7.6696	6.60321	9.84589	10.9916	8.0787	6.45184	5.40236	7.84081	8.33679	6.80965	5.56366	7.6024	4.65727	5.86528	6.77288	9.17375	7.13695	7.06533	8.02646	9.20306	9.66071	8.78155	7.40936	11.8645	6.64931	5.36406	6.35834	7.71888	6.08489	10.6514	8.07177	7.10486	9.84446	10.7867	5.02366	5.65915	4.5977	4.31289	6.18636	6.06968	3.06393	6.39992	5.61276	7.6142	11.7988	8.2797	8.10891	9.61219	9.23028	8.47802	7.01524	7.58415	6.3638	5.07461	9.24414	7.9749	6.91292	9.88043	7.07987
CRB2	47.2264	67.9723	40.0563	41.981	57.1159	89.1657	56.8578	85.6462	82.0182	64.6518	50.926	47.2566	44.6263	52.7262	71.1491	48.9977	97.6853	67.9232	77.7487	60.9193	60.224	67.1276	73.6337	64.7539	74.2771	90.4128	103.368	113.199	113.941	70.4351	69.0724	105.944	124.686	110.118	63.2894	82.4802	77.1013	94.8413	56.1056	46.6453	44.9017	39.5221	27.1457	78.3142	88.3455	108.673	97.2072	112.939	113.724	80.0791	107.93	89.5029	155.573	36.0597	48.9289	39.1851	38.8214	29.3427	89.3133	57.7307	63.3032	80.9371	93.2172	56.4803	56.7329	53.0401	42.5663	75.3653	62.0369	51.6689	64.4028	80.9989	68.9285	56.8064	75.8206	38.8177	64.1974	35.2728	28.5085	29.5517	47.6321	36.5227	52.5535	66.4236	70.0325	47.6863	72.9132	67.681
OR5C1	0	0	0	0	0	0	0	0	0	0	0	0	0	0	0	0	0	0	0	0	0	0	0	0	0	0	0	0	0	0	0	0	0	0	0	0	0	0	0	0	0	0	0	0	0	0	0	0	0	0	0	0	0	0	0	0	0	0	0	0	0	0	0	0	0	0	0	0	0	0	0	0.0514932	0	0	0	0	0	0	0	0	0	0	0	0	0	0.0640085	0	0
ALAD	21.0789	21.3047	23.276	22.5277	22.4365	24.6025	25.3482	23.1476	19.6245	24.602	28.8501	28.549	24.4487	27.415	22.6439	24.7574	21.7079	22.4184	22.3945	18.573	19.4055	18.9334	21.6518	22.2394	23.8889	25.0642	24.6539	22.4796	24.1331	21.5218	24.1801	23.811	26.1542	31.7326	27.5893	26.8861	31.2907	26.2485	27.3866	28.7621	26.3233	30.0135	29.7776	24.4003	26.9816	21.1165	21.1371	22.6588	20.013	21.8821	23.9119	24.3757	20.8507	23.5283	25.5155	22.2542	24.5188	24.4748	20.6551	20.3549	19.5675	23.4925	23.031	26.4819	21.7877	24.9208	23.9396	20.3653	26.1706	26.879	27.1564	27.0854	21.7906	19.5541	23.3058	16.9687	17.9793	21.823	16.5834	22.7119	22.0125	16.8226	24.3999	26.7633	21.5414	23.8752	21.5639	22.5387
ASTN2	13.5967	16.3167	16.2391	16.856	15.4251	17.8331	15.2413	16.8007	20.1488	12.3419	12.6717	12.8559	16.5937	12.4962	14.9947	14.221	11.9795	14.2527	13.9966	17.7475	16.5616	15.5484	16.0416	17.3285	16.6115	16.8861	18.1191	13.9805	17.5932	24.1045	14.1565	16.6275	20.1186	16.5213	15.3615	17.7147	17.424	21.9563	20.725	14.704	17.8181	18.9525	17.2199	16.8201	16.0348	14.2739	18.1344	17.6866	16.0688	17.2845	18.5125	17.718	17.4107	17.3905	15.6572	19.149	13.8486	18.0518	14.6097	19.4775	19.5093	17.6193	15.8885	17.0087	15.9871	21.6558	17.1265	15.3079	19.0761	17.1301	16.0863	19.1555	17.182	17.4993	16.8661	20.948	20.7683	18.8561	24.1298	19.555	19.2378	15.8818	17.3788	16.6245	11.7332	14.7219	18.03	16.7579
POLE3	43.606	45.7376	37.8138	38.4296	43.5246	41.4166	42.3191	44.7272	51.0086	38.742	37.7761	35.9966	39.3241	41.0588	43.2844	38.5259	46.7925	39.0465	42.5315	41.2733	39.982	45.9566	42.2517	36.5512	38.6019	39.6029	44.9711	37.4455	40.6209	45.9393	41.0444	47.622	46.469	54.6586	46.3918	51.1339	41.0191	47.0492	44.1887	44.3106	45.3293	41.8507	45.6439	45.2123	36.5408	34.2132	43.2163	42.1212	47.9874	42.3675	37.9743	41.4495	49.494	34.9515	33.4166	36.7453	37.7431	34.143	44.1169	38.6626	39.7173	45.0832	41.5432	36.3139	33.8841	37.1814	36.3158	41.3177	40.4383	40.4578	37.2464	40.8341	39.5738	38.9757	45.2317	31.4596	52.2445	37.4486	34.9369	36.2162	36.5334	39.2895	37.2602	37.573	37.3079	41.3495	42.8392	41.0503
SURF4	581.761	584.274	492.739	529.321	598.018	579.977	542.851	630.288	639.368	489.016	522.57	487.905	537.479	523.054	535.379	515.575	610.473	551.328	589.12	625.042	564.683	663.416	594.154	587.766	606.24	587.986	597.099	599.066	543.639	580.463	543.458	600.65	600.565	560.342	478.972	562.724	499.199	522.329	636.554	490.446	572.651	514.563	541.411	522.499	524.292	553.96	575.236	555.247	679.493	558.866	569.733	573.313	627.065	476.193	495.378	477.984	482.487	467.725	620.947	565.258	560.003	615.447	565.498	533.728	556.223	506.479	488.919	579.035	523.648	502.693	528.31	567.507	557.44	558.85	627.264	547.877	700.942	555.597	514.644	572.97	540.509	548.615	543.887	539.44	528.268	508.931	585.974	553.139
GBGT1	0	0	0	0	0.0539338	0	0.162142	0	0	0	0	0	0	0	0	0	0	0	0	0	0.0836444	0	0	0	0	0	0	0	0	0	0	0	0.0981395	0	0	0	0	0	0	0	0	0	0	0	0	0	0	0.142061	0	0	0	0	0	0	0	0.221803	0	0	0	0	0	0.0559344	0	0	0	0	0	0	0	0	0	0	0	0	0	0	0	0	0	0	0	0	0	0	0	0	0.0721199	0
SURF1	34.5951	34.3243	21.3428	21.8916	34.3558	27.0773	26.267	33.004	32.1332	23.8664	28.611	24.0273	28.0326	27.7338	27.6826	24.6928	38.2701	22.8638	26.9998	27.9833	25.5952	34.6539	28.4892	28.8341	28.7932	29.5318	29.1094	25.0047	30.2124	27.0784	28.3605	44.1056	33.2202	33.8432	24.2712	37.2511	21.054	21.9563	30.0513	23.3475	30.6947	22.122	29.3264	27.1812	25.594	27.9592	28.8501	26.2813	38.3461	25.1993	27.472	23.3556	38.4017	22.6758	27.4727	26.6902	21.5675	24.1367	33.8254	25.3851	27.8953	33.7285	27.3311	24.3289	27.1639	22.522	20.0018	24.5648	31.6096	25.8345	25.6573	29.1967	23.7443	26.0501	34.8821	27.7805	43.3793	26.8337	19.751	28.2364	26.822	23.5737	26.6243	31.4599	31.4413	22.0829	32.5982	32.4765
SURF2	15.2058	16.4013	12.6046	12.0324	16.1801	12.738	12.6471	17.0247	15.7295	11.4428	12.9905	11.9693	14.63	13.325	13.1128	10.2132	16.9643	12.8423	13.3645	14.9409	9.53546	17.1548	12.5353	11.3653	13.8429	11.4341	13.426	10.9011	9.2111	12.287	12.9689	17.4815	17.0272	19.7237	9.52414	17.6519	15.1008	11.1432	16.8761	10.4815	14.302	11.7079	12.6329	9.86777	11.2552	12.2137	12.0111	12.3593	18.7713	14.8984	11.511	10.5234	15.8662	11.7642	12.9027	10.9423	9.93239	11.8993	13.962	11.6397	11.1814	17.5075	12.0986	12.4156	12.5916	11.261	9.62586	12.5534	13.0853	11.8379	12.4539	12.8733	11.0706	12.4616	19.166	10.2863	17.3816	9.75772	13.6021	11.6628	13.9659	10.9568	9.87117	14.9099	11.0915	10.3694	15.1452	14.3546
SURF6	42.9623	50.3874	35.9579	38.4296	43.2549	39.7424	40.3733	43.9805	46.3646	38.8238	41.3625	35.8193	38.8823	40.23	42.1309	36.6513	42.6117	34.741	41.2673	44.41	39.4802	44.4649	40.4986	40.6202	42.0824	39.7544	37.0699	38.3077	35.7391	38.9741	40.0468	47.9736	46.8616	46.7983	40.3701	49.6891	40.7287	34.8329	54.9953	35.7664	43.8564	39.0693	40.3802	37.5424	37.3117	38.7014	36.6809	39.5641	43.0937	37.8281	36.3129	37.53	46.1944	35.122	38.1283	40.5899	29.9674	32.926	48.0032	41.6456	38.7856	45.8662	38.2635	38.5386	39.897	33.5165	26.7524	40.3243	37.0487	37.3938	37.9959	33.7281	34.865	39.3071	42.5485	37.0157	47.7123	36.2618	35.5891	35.0762	38.8456	36.1353	36.0089	42.5678	44.5494	40.2613	42.5508	42.3493
MED22	74.9829	71.8612	55.8314	56.3987	74.5365	65.5095	61.8842	77.8806	81.1943	58.44	68.1405	61.8858	63.5765	64.7123	62.2858	53.4579	81.6054	55.749	66.3708	64.2212	56.8782	74.8157	60.3972	58.4398	74.198	66.1058	71.8824	66.1455	69.9122	73.5655	64.6544	80.023	75.8618	77.9486	64.5184	75.633	62.7991	65.0435	76.0164	57.6733	65.7608	52.0062	54.5923	60.4625	64.9101	73.0618	63.2936	65.2061	83.1928	65.3553	69.8964	62.2279	87.1937	54.9846	60.0194	54.1198	52.4998	56.5219	67.9386	60.6552	68.2533	76.9098	64.9386	60.1404	68.6171	52.3738	45.2541	61.5927	59.0415	56.613	60.6551	62.4098	59.9618	70.196	78.6571	60.8169	86.4599	64.0186	59.9983	64.2772	71.1245	64.136	58.8099	66.2745	64.8075	57.0956	74.572	65.6674
REXO4	24.297	30.0126	22.5027	23.4818	30.2029	24.8208	22.3756	31.8093	31.3092	21.5778	20.6414	24.2046	25.9706	24.9923	26.347	20.879	30.4714	22.1214	28.5349	27.4055	24.2569	31.3262	23.8433	20.275	23.2561	25.67	26.6737	26.606	26.2516	28.2523	23.515	34.6616	31.7481	28.7485	23.5953	33.7961	27.8785	29.7153	26.9425	22.2546	27.1311	18.9525	24.7395	24.3555	24.9773	26.7084	25.1997	24.5056	31.9186	22.9296	25.87	27.1677	36.787	22.7611	24.7181	23.8068	22.2485	23.7311	29.1474	21.6417	23.4693	30.5402	25.509	24.903	23.5562	20.9895	19.3767	21.9909	25.54	22.0742	24.6772	26.3645	22.7424	27.0443	27.2923	21.7739	34.813	23.5372	21.5211	27.5348	24.4173	24.5698	22.0363	24.2286	24.4747	21.1868	32.0212	27.9298
RPL7A	896.416	959.643	712.044	755.976	999.07	840.633	822.06	916.571	1148.55	784.076	834.502	760.716	854.281	877.09	845.108	748.217	1102.44	832.226	816.857	914.698	713.487	1094.7	840.477	729.34	816.336	802.281	974.096	849.421	781.746	827.534	789.44	1300.16	1082.58	962.967	818.523	1129.78	833.813	860.918	961.197	765.251	1028.65	671.293	938.521	938.515	770.21	791.981	875.336	876.447	1124.23	906.303	900.109	859.486	1256.59	716.164	706.751	728.473	749.016	787.858	887.088	747.984	825.503	1012.97	887.276	707.834	749.766	696.384	701.438	858.595	816.727	759.645	864.912	824.664	816.723	920.17	1021.32	804.885	1417.22	864.745	733.955	888.568	816.406	861.769	833.557	822.43	768.707	804.907	1054.83	943.247
GTF3C5	60.2599	74.4821	50.1864	52.1582	74.2129	61.7245	52.6961	69.0695	84.2653	55.7427	59.2145	55.3248	60.9254	61.907	61.6787	52.8115	72.1987	53.5962	57.702	61.4146	52.696	77.6844	57.5044	57.598	68.8981	52.5515	67.8427	63.0045	61.8986	60.2611	57.7187	86.4027	76.8432	84.135	58.5581	83.5481	66.5017	59.2655	78.9031	61.6473	76.8793	53.2352	64.9693	62.7052	60.7472	62.4667	59.1722	67.8343	80.7825	58.2552	55.7747	56.3219	84.1047	47.3976	56.1776	54.8592	45.5187	51.7892	76.7907	56.0929	59.7507	71.9876	60.1284	50.9543	61.8969	56.1052	46.6292	60.0122	58.5685	50.2763	54.6588	57.9814	52.0972	63.3686	74.2106	58.4893	92.0877	57.1618	45.3714	52.439	53.089	46.8154	49.7034	61.5034	62.5159	56.4555	74.2114	67.3562
ASB6	27.1129	32.2107	31.5502	30.5316	34.0322	32.1724	32.2663	33.3027	35.5038	31.3859	31.7192	29.7903	32.0583	30.7941	33.6319	32.7082	33.7678	30.6582	32.2372	26.4149	36.0507	27.2527	31.5573	34.4465	32.8275	30.5919	34.0402	35.721	33.989	39.1306	32.731	32.9034	33.5637	35.5172	33.2423	35.555	32.2345	37.0616	31.4576	31.7923	27.7963	31.8247	26.5442	28.5268	27.9838	33.551	32.9127	37.007	34.4019	31.601	33.5242	33.5032	29.3454	31.3711	31.6769	28.9083	25.0864	30.7625	31.0186	33.3984	32.6125	31.3233	29.7362	31.7208	37.4211	31.4509	25.5648	33.6863	33.265	30.0822	31.8843	30.3295	31.2082	26.9118	32.0455	28.0809	30.8287	26.3063	33.1668	28.4117	32.5563	31.7637	30.6562	30.4908	33.6413	31.1081	31.9491	29.4886
PTGES2	54.3063	61.7161	45.3147	42.4051	53.0709	48.2587	39.4545	49.5061	60.4463	42.747	56.983	46.1927	47.1301	51.8973	47.1089	40.5944	54.35	41.5705	46.6853	49.1977	37.5563	57.6035	44.7939	44.128	53.3941	46.418	44.4364	45.6367	48.7267	55.1742	44.7973	55.8604	51.5723	61.3545	42.0291	57.0388	46.3915	46.9667	59.2144	41.8268	51.9814	43.8559	48.8022	35.838	42.1684	52.3131	37.1519	44.8914	65.8823	41.0871	41.297	40.1609	55.672	43.6467	42.695	43.2515	39.8431	40.4983	55.2001	44.0438	43.1533	49.8376	43.7297	44.9259	51.6397	38.1142	30.0652	44.0722	45.4832	38.3687	38.3995	43.0483	37.8205	46.9962	56.2713	43.9233	64.6955	45.0965	38.6635	46.7391	40.048	36.8547	36.7736	47.9353	57.7493	44.6779	56.9026	49.4292
NTMT1	31.6988	39.3123	27.2971	28.3584	37.1604	25.9854	25.5103	30.8386	35.5038	29.1791	25.8217	24.5593	31.2728	32.388	27.6826	24.8221	35.6974	27.4662	26.458	29.5517	24.926	33.6785	25.9471	29.6759	32.5902	22.8682	28.0401	24.3888	26.7122	34.2001	29.2156	39.8357	30.8158	37.7006	30.0471	38.5075	28.5319	22.8643	42.1162	29.5073	40.9104	28.267	33.6126	25.8356	27.7525	24.6482	25.4941	25.5	38.7843	27.3526	23.8526	22.9798	33.9789	27.1087	26.4578	27.7993	24.8593	24.5424	29.0034	26.9059	28.5359	30.3724	30.2464	28.276	31.1253	24.5877	17.8766	29.3062	31.6096	25.8345	25.7726	24.7682	27.0004	30.8889	39.2519	27.5553	40.4409	27.8227	22.8254	34.5501	32.2789	27.06	24.1218	30.118	24.0164	24.3232	40.1708	31.3073
CIZ1	177.722	177.37	158.756	153.824	193.946	163.119	154.197	186.973	199.465	154.069	147.996	157.02	162.157	163.279	152.133	138.913	190.788	148.837	160.283	173.513	155.077	198.055	164.536	158.201	184.387	158.109	168.597	161.607	165.339	161.14	166.743	205.006	192.55	190.687	161.48	191.846	160.446	174.825	173.35	153.001	160.601	154.466	146.331	148.331	164.048	166.725	154.436	167.277	195.967	150.032	140.98	146.577	190.043	142.96	154.615	152.526	148.248	139.682	165.96	155.937	153.57	178.822	166.173	146.26	180.032	136.065	126.261	148.247	157.891	152.709	143.22	153.244	145.471	150.799	175.56	149.489	179.892	151.311	145.803	172.312	180.817	152.731	157.383	166.842	168.665	159.637	198.835	179.855
SLC25A25	33.147	35.9306	34.0247	27.6163	33.0075	32.3908	28.591	36.7375	31.7587	37.5977	32.8349	28.6377	34.022	33.7906	33.2677	29.2823	34.2502	35.3349	32.779	31.0375	32.3704	32.7606	34.0994	32.3419	35.4378	29.0018	33.0303	34.4277	37.4892	36.6262	34.2512	36.8216	39.7465	32.3148	28.6953	34.6756	27.8059	36.0711	31.5316	26.8248	25.8007	22.8336	29.1008	28.6614	30.2965	29.9458	29.0856	33.1713	36.5201	30.0297	35.6009	30.1744	33.4172	24.7218	34.1415	31.422	29.5701	28.7342	43.3252	34.9192	35.3496	32.386	33.9634	30.5008	31.5497	28.9188	26.3149	29.2159	33.1074	30.4304	28.6555	30.2265	27.1506	30.8226	30.0522	31.3845	31.3766	27.6249	33.8189	32.4455	29.0417	31.321	33.4368	29.5216	37.5829	33.2844	40.8199	32.6713
SH3GLB2	102.418	114.048	84.5977	73.0427	113.8	85.7447	83.6653	103.492	116.998	85.9027	90.057	86.1791	94.5056	98.6942	90.454	74.0783	125.102	87.5949	105.381	104.504	85.5682	116.928	87.9222	97.0256	100.935	97.3035	97.6056	97.0011	92.94	101.505	87.7894	128.047	117.866	117.469	88.9739	122.621	89.2982	92.6127	109.769	83.4052	99.0688	83.0546	81.8884	80.3775	95.515	105.877	80.1915	103.918	142.794	84.3857	92.2063	91.1674	125.244	85.077	92.6387	83.9153	64.3051	80.1853	108.529	88.4385	90.849	110.471	99.8495	91.5024	96.8421	70.6313	61.318	90.8086	90.0993	84.3276	91.9051	90.2676	77.0938	84.381	106.946	89.6486	127.947	83.4681	70.2465	87.9536	94.6169	72.9347	89.1881	104.966	107.065	82.2509	116.329	108.601
MIGA2	43.6864	46.4984	31.9368	27.9343	37.1064	31.0806	27.8344	34.7961	40.5971	39.069	38.9716	37.0605	35.9858	38.6998	36.3637	30.4458	42.3705	31.0294	37.7456	38.219	33.1232	37.9242	31.7326	29.1848	33.7767	31.5006	32.6144	30.2397	29.5676	36.861	34.4412	41.0915	40.3844	58.1521	39.4484	47.1764	36.4453	38.3823	47.8156	35.0709	43.4762	35.1882	32.5598	27.1812	33.7656	32.3738	27.3193	30.5432	47.5492	29.6805	26.938	29.1005	41.0695	32.3941	37.4034	38.0022	24.1783	30.6273	40.2306	30.6493	32.6707	39.0422	31.9227	31.4338	32.823	26.6533	24.6897	28.1773	35.6298	29.8733	30.0393	27.8063	26.299	29.0329	36.8753	29.2071	40.9389	29.2732	32.7009	32.7086	38.5682	30.9889	30.3086	39.2876	37.3995	32.6443	44.2095	39.2316
PTGES	1.76998	3.71988	3.17048	1.80221	3.72143	3.20269	3.0807	4.03217	6.0671	1.71642	1.59393	2.57119	1.96375	2.80526	3.2782	2.84419	2.09039	3.41472	5.41802	5.03534	3.51307	3.90143	5.25955	2.87639	2.45217	1.51445	2.25746	2.89463	1.75011	3.36523	1.8527	2.26054	2.15907	1.01894	1.35181	1.06791	0.726001	1.23814	2.44259	3.37794	2.13818	1.55242	2.63186	3.00519	3.00652	2.35446	2.94389	2.27298	1.89905	1.57132	2.90741	2.79193	3.01878	1.10822	0.869847	1.47868	1.75945	1.55503	2.87875	2.04719	2.15475	2.34925	2.40513	1.43533	0.919611	1.53257	1.37512	2.12233	0.394135	1.32306	1.78736	1.95674	1.5028	2.71769	2.45324	2.62789	4.03413	3.16467	1.8633	2.98148	2.6822	2.54552	3.47576	2.16194	3.94162	2.56034	4.18296	2.79298
LCN2	0	0	0	0	0	0.0727883	0	0	0	0	0	0	0	0	0	0	0	0	0	0	0	0	0	0	0	0	0	0.369528	0	0	0	0	0	0	0	0	0	0	0	0	0.047515	0	0	0	0	0	0	0	0	0	0	0.053691	0	0	0	0	0	0	0	0	0	0	0	0	0	0	0	0	0	0	0	0	0	0.13257	0	0	0	0	0	0	0	0	0	0	0	0	0	0
LRSAM1	64.363	60.8707	43.3815	42.5111	59.6508	54.1545	44.4809	53.1649	66.5883	48.9588	51.6433	45.4834	52.874	52.6624	49.7801	45.5717	60.6212	47.5833	49.304	56.1316	43.8297	63.054	45.1445	54.5813	68.6608	53.9902	53.7633	51.9187	50.0163	63.8611	47.7901	71.5334	64.5267	60.845	49.4026	60.2426	50.2393	56.9543	60.2506	43.3667	56.8755	42.8857	45.7191	48.5315	54.3487	56.4334	49.8106	50.6449	70.7029	45.8593	46.6965	45.5837	69.7831	49.4436	47.4067	46.2828	44.3836	36.6446	57.4311	49.425	53.17	57.9481	51.018	55.2603	58.9966	47.7094	35.6282	52.3809	50.3705	42.2683	47.2787	50.5149	43.1304	49.1173	53.5881	44.2236	63.2512	43.2504	53.4768	62.5234	50.8693	48.5862	49.5644	52.1847	53.8993	45.9581	60.9413	54.3656
HMCN2	2.17225	1.94448	1.77856	1.59019	1.24048	1.38298	1.40523	2.91212	1.42315	1.47122	0.796965	0.975277	0.63822	0.956339	2.00334	1.16353	1.92959	1.03926	2.97991	2.06366	2.76027	2.06546	1.40255	1.7539	1.66115	2.12023	1.78221	0.739056	0.92111	1.25218	1.56767	1.80843	2.74791	2.25621	2.15061	2.88963	1.815	1.32068	2.59063	1.63929	1.66303	0.388106	2.33107	1.30075	0.231271	1.25081	1.0598	1.98886	4.67457	1.51312	2.13605	1.71811	1.75511	0.767228	0.869847	0.88721	0.964861	0.338049	1.65528	1.05284	2.27123	0.671213	1.23901	1.00473	0.919611	0.866233	0.437539	1.76108	0.709443	1.32306	1.84502	1.18434	1.45271	1.19313	1.68661	1.7269	2.4902	0.923028	2.42229	2.36765	2.40473	1.27276	1.87691	1.64009	2.29164	1.47219	1.94724	1.94859
PAXX	20.1134	26.4618	16.703	14.2587	23.4073	22.5644	16.8628	24.7904	26.89	17.4911	18.4099	17.821	18.0174	19.9556	15.966	14.6735	24.9238	18.1128	22.0333	22.205	17.649	25.0151	18.4084	18.5211	21.9113	19.1578	23.8222	21.4942	20.8171	21.9914	18.6695	29.0856	29.1965	26.3468	16.9591	26.3836	17.3514	18.4895	24.87	14.6543	18.5309	14.6186	15.1896	16.4612	15.5723	23.7653	19.3119	20.0306	32.9411	20.4272	19.5805	19.7046	29.3454	17.561	15.8747	17.0788	13.1108	12.9811	22.3103	15.9096	18.1116	25.618	19.2411	16.2192	21.9999	13.0601	12.0011	18.1527	17.8937	15.0411	20.1223	18.0741	15.0781	20.7473	25.2224	15.6923	34.1158	15.8893	14.9996	22.098	16.7406	14.7751	18.213	21.9176	17.2331	16.2582	27.1892	25.9812
IDI2	0.0804538	0.0845426	0	0.212025	0	0	0.108095	0.14934	0	0.245203	0.0796965	0.0886616	0	0.127512	0	0.129282	0	0	0.180601	0.0825465	0.0836444	0.057374	0	0.280623	0	0	0	0	0	0	0.0950102	0	0.0490697	0	0.0614461	0	0.0726001	0	0	0.099351	0.19006	0	0	0.0448535	0.0770904	0	0.0588778	0	0	0.0581971	0	0	0.0702043	0	0	0	0	0	0.0719688	0	0.17471	0.111869	0.0728829	0	0	0	0	0	0	0	0.230628	0.15448	0	0.0662852	0	0	0	0	0	0	0	0.110675	0.347576	0	0	0.128017	0	0
INPP5E	41.2728	40.5805	37.6591	37.7935	42.0684	43.4546	38.7519	46.4446	49.6604	42.9105	33.7116	38.3905	38.5386	38.6361	42.3131	29.0237	51.4557	38.5269	51.0197	42.3464	42.7423	35.3998	36.6416	39.9888	45.0092	44.9792	46.8127	50.379	49.7399	44.6089	45.2249	44.3567	47.2542	55.2409	46.146	48.2443	44.0683	45.3158	41.5241	39.6907	34.7335	36.8054	34.6653	37.0939	45.252	45.1762	37.3285	44.8203	54.7071	40.5051	42.3057	37.9596	49.7046	35.8892	41.6077	37.7804	33.0323	31.4386	51.7456	44.2192	39.7173	38.6507	45.8433	41.194	37.3504	31.5175	28.5026	34.9055	37.837	34.0514	37.8806	40.4737	37.9207	42.4225	45.9983	37.3911	41.9848	37.053	38.8498	41.2146	54.9388	38.6808	45.6715	38.0203	38.9579	40.1973	47.5991	42.5442
LCN9	0	0.0845426	0.154658	0	0.0539338	0	0	0	0.29961	0	0	0.0886616	0	0	0.121415	0.0646408	0	0	0	0.412733	0	0.229496	0.175318	0.0701559	0	0	0	0.061588	0.092111	0.62609	0.0475051	0.100468	0.0981395	0.291125	0	0.188454	0	0	0	0.0496755	0	0	0	0.134561	0.308361	0	0.176633	0.213092	0	0.0581971	0.237339	0.107382	0.140409	0.426238	0	0.147868	0	0.0676099	0.143938	0.0584911	0.349419	0.111869	0.218649	0	0.141479	0	0.187517	0	0	0	0.172971	0	0	0.198855	0.153328	0	0.0498041	0	0.0931651	0	0.924896	0.276687	0.208546	0	0	0.128017	0.14424	0
SEC16A	232.029	228.941	230.517	216.16	214.117	216.618	211.055	214.452	212.873	237.601	251.283	245.77	222.248	217.344	236.88	227.277	232.274	234.279	232.704	244.75	259.8	232.48	229.141	232.426	250.438	227.092	227.647	221.84	242.068	245.584	235.483	209.979	231.118	246.364	228.825	215.906	259.4	235.246	219.685	218.076	214.103	222.643	190.772	218.437	236.899	239.419	227.563	224.883	244.612	230.868	223.336	231.14	236.378	229.827	251.748	225.869	216.696	214.121	250.595	234.023	211.399	217.641	220.325	246.446	264.919	240.346	216.519	219.187	220.322	218.235	214.022	221.472	240.699	244.128	221.712	239.138	205.541	221.724	264.682	238.431	256.104	237.895	241.218	239.304	242.455	240.288	227.25	221.425
DPH7	49.0768	48.2738	32.7101	40.8679	48.3786	40.6159	33.8336	48.7594	54.0796	39.3142	34.7477	33.6914	43.5462	43.9916	39.5812	31.1569	59.4956	37.265	42.2606	45.7308	39.8984	47.9647	35.0637	37.1826	55.6089	41.1174	44.6146	44.7129	40.7131	42.4176	39.7618	59.1758	59.2272	52.1113	33.058	53.521	37.6069	39.2902	45.521	34.2761	45.852	34.6061	31.1311	40.727	41.0892	42.6745	40.0958	47.8036	63.2528	42.0183	37.6776	43.7582	63.3243	32.3088	34.069	30.0912	32.4647	32.1823	45.4843	43.2249	37.2132	49.5579	46.645	42.5576	40.3922	28.1859	27.8775	39.376	41.0689	34.2603	37.65	40.3707	33.8632	37.2523	47.3016	35.0635	54.5853	37.6463	36.9865	36.3916	42.8227	36.1906	30.3782	40.6295	44.9161	36.4208	51.4215	45.1423
NOTCH1	163.563	170.861	169.505	162.305	158.943	210.504	173.762	198.472	173.1	207.605	191.192	205.163	167.754	173.161	189.893	178.926	213.541	196.198	226.835	192.911	209.529	172.179	207.577	203.733	226.865	237.163	224.558	215.558	256.529	226.331	215.721	188.278	248.882	285.957	242.466	181.293	238.782	252.663	164.838	175.504	118.693	147.868	96.9276	202.379	247.46	260.903	227.798	252.798	218.39	203.399	240.365	219.918	230.2	151.229	196.513	175.15	144.786	138.735	220.441	173.251	165.159	175.522	202.906	165.063	149.967	161.119	142.7	184.056	197.225	162.179	173.605	184.243	196.516	165.978	176.71	157.298	137.26	134.63	172.262	158.808	201.442	173.704	199.787	209.931	207.072	201.947	187.656	188.039
NACC2	108.21	108.045	130.067	127.162	108.137	119.3	115.932	113.871	99.3956	129.63	126.797	132.46	114.683	115.334	123.964	122.559	104.358	111.349	122.809	110.53	123.961	99.9455	117.902	131.191	127.276	118.733	111.863	116.832	142.035	120.444	133.489	90.974	106.285	143.233	138.499	110.246	131.261	120.76	134.269	149.523	117.172	159.059	124.675	106.123	128.201	128.465	118.874	125.582	113.504	113.892	123.654	117.154	106.289	118.324	128.012	130.716	101.878	109.393	96.87	98.6744	100.924	103.143	99.0478	103.631	101.157	98.2841	91.7582	97.0853	130.222	127.083	109.26	113.697	119.773	102.079	95.2165	110.146	83.2724	99.7529	122.512	115.664	129.393	125.284	122.486	124.423	126.498	129.681	104.069	107.822
USP6NL	23.0902	20.882	28.1477	29.8426	24.1623	36.7581	33.5093	30.3906	24.0437	32.6937	29.0892	30.4109	28.9654	27.0325	30.7786	34.3242	28.783	39.0465	35.4881	28.6436	32.705	26.1052	35.765	33.4643	26.6575	40.8145	39.268	40.4017	36.9365	34.3567	35.2963	28.9851	33.6128	23.4355	36.0688	23.0542	35.1385	36.1536	27.6087	31.991	23.3299	31.0485	28.2737	39.0674	35.3074	34.2132	42.4509	48.0878	25.6371	39.9814	44.2044	42.0938	28.7136	31.2858	28.8499	34.0097	34.3944	31.7766	29.1474	35.5041	33.5443	26.9604	39.5754	34.8786	25.3954	33.25	32.0029	35.2216	27.5106	23.6062	35.8626	36.0453	33.1618	32.4134	27.5223	30.7088	20.7185	34.5476	33.0736	27.4471	33.1113	37.4081	43.5165	29.8944	37.3079	38.7251	21.7802	28.1246
COMMD3	0	0	0.154658	0	0.107868	0	0	0	0	0	0	0	0	0.0637559	0	0.0646408	0	0	0	0	0	0.229496	0	0	0	0	0	0	0	0	0	0.0502341	0	0	0	0	0.2178	0	0	0	0	0.258737	0	0	0	0	0	0	0.292161	0	0.11867	0.053691	0	0	0	0	0	0.13522	0	0	0	0	0	0	0	0	0.0625056	0.0451559	0	0	0	0	0	0	0	0	0	0	0	0	0	0.166012	0	0.0745495	0	0	0	0
MSRB2	0	0	0	0	0	0	0	0	0	0	0	0	0	0	0	0	0	0	0	0	0	0	0	0	0	0	0	0	0	0	0	0	0	0	0	0	0	0	0	0	0	0	0	0	0	0	0	0	0	0	0	0	0	0	0	0	0	0	0	0	0	0	0	0	0	0	0	0	0	0	0	0	0	0	0	0	0	0	0	0	0	0	0	0	0	0	0	0
PDSS1	10.8613	9.29969	8.11953	7.31487	7.17319	7.13326	6.9721	7.61632	8.53888	9.23597	7.41177	6.02899	7.65864	7.26818	7.89196	6.52872	8.44194	5.19631	7.31433	7.18155	7.02613	6.25377	5.61019	9.05011	9.01766	7.34509	5.88129	8.00644	5.61877	5.71307	7.98086	7.13325	8.5872	10.8444	7.43497	6.78435	8.20382	6.43832	9.10421	8.69322	7.83998	6.79185	6.61724	7.17656	8.7883	4.63534	7.00645	7.38719	8.25354	7.15824	6.4675	8.91271	6.66941	6.9903	6.74131	6.21047	6.527	6.8286	7.77263	8.07177	7.68723	8.11049	6.63234	6.53076	7.63985	7.46293	7.12564	7.45073	8.59215	7.79909	8.07197	7.15756	6.01121	6.42966	5.28981	6.53218	6.22551	5.99968	6.24206	4.82298	5.27191	6.41914	6.25637	8.05135	7.51657	7.74503	7.13987	7.79436
FAM171A1	93.085	93.6732	102.151	96.2595	94.8695	111.585	108.689	107.599	101.718	101.759	109.104	109.852	99.3168	96.7177	105.449	101.874	107.172	113.131	106.374	96.2493	106.061	95.9867	114.308	104.883	111.534	110.252	112.517	124.592	114.862	102.131	105.176	95.696	109.965	118.924	115.949	95.6091	107.884	125.052	99.1841	101.189	93.8897	116.302	107.981	106.617	110.085	122.137	115.93	127.003	102.548	110.167	118.314	119.14	112.889	109.628	116.415	120.143	101.991	104.187	105.722	112.888	99.0604	102.584	116.321	110.592	109.646	121.006	107.822	114.38	106.022	104.8	109.663	105.304	109.304	102.145	102.96	112.699	98.2136	115.049	120.928	110.052	123.196	121.687	135.416	108.842	111.557	105.87	99.8861	99.1832
MINDY3	37.6524	34.6625	42.0669	41.0269	31.4973	39.8152	41.3462	35.6922	28.6877	44.6269	38.4934	31.7408	44.6263	40.1025	39.4598	40.853	36.5818	42.0159	40.0031	43.4195	39.0619	33.1048	39.359	40.1292	43.269	35.8168	44.4364	43.4195	44.9502	46.2524	47.9326	32.8029	36.0663	33.3338	44.1183	35.0525	40.5835	44.0777	32.864	42.3235	31.5975	38.0344	44.7416	45.1226	38.391	34.8754	48.162	48.7981	37.9809	42.8912	38.9236	37.7448	33.0662	43.5615	37.4034	40.1463	47.2782	41.5125	37.5677	42.1721	45.8322	36.9167	42.8551	41.0505	30.0642	42.7786	48.7544	38.3826	41.1477	34.3299	44.1652	41.3491	40.7259	39.9037	42.5485	33.8622	28.0895	39.1628	35.2164	32.7963	35.701	37.7401	38.72	37.4984	42.0745	44.1018	33.5358	41.6998
SLC39A12	0.160908	0	0.0773288	0.371044	0.323603	1.09183	0.918804	1.34406	0.59922	0.326937	0.637572	0.0886616	0.196375	0.446291	0.24283	0.84033	0.803995	0.593864	0.722403	0.990558	0.501866	0.516366	0.876592	0.140312	1.97756	1.06012	1.48517	1.78605	1.84222	0.782612	0.617566	0.85398	0.932325	0	0.675907	0.376909	0.0726001	0.825425	0.74018	0.298053	0.38012	0.258737	0.225588	1.2559	0.539632	0.367884	0.824289	1.13649	0.365201	1.22214	1.06803	1.71811	0.842452	0.596733	0.144974	0.443605	0.227026	0	0.863626	0.52642	0.873549	0.447475	1.45766	0.861199	0.282957	0.666333	0.687562	0.903119	0.78827	0.417808	0.172971	1.23584	0.400747	0.331426	0.613311	0.450495	0.547845	0.329653	0.37266	0.263072	0.369958	0.885398	0.973213	0.670946	0.366662	0.320042	0.576959	1.1042
TMEM236	0.804538	0.253628	0.541302	0.424051	0.215735	0.363942	0.378331	0.224009	0.29961	0.245203	0.318786	0.354646	0.245469	0.31878	0.24283	0.581767	0.321598	0.445398	0.270901	0.24764	0.7528	0.516366	0.262978	0.280623	0.316409	0	0.415849	0.184764	0.368444	0	0.570061	0.200937	0.441628	0.363906	0.798799	0.439727	0.2178	0.0825425	0.814198	0.248378	0.332605	0.388106	0.225588	0.358828	0.539632	0	0.5299	0.213092	0.219121	0.290985	0.178004	0.107382	0.0702043	0.68198	0.362436	0.517539	0.340539	0.13522	0.359844	0.175473	0.524129	0.391541	0.145766	0.287066	0.495175	0.133267	0.125011	0.270936	0.630616	0	0.288285	0	0.250467	0.13257	0.766639	0.525578	0.498041	0.329653	0.558991	0.0876906	0.0924896	0.166012	0.208546	0.820045	0.549993	0.448059	0	0.519624
RSU1	222.696	212.709	256.809	253.158	235.745	210.649	243.213	205.193	214.221	232.37	229.048	244.883	253.275	244.376	229.777	239.688	206.144	239.476	194.868	215.694	208.693	215.841	219.323	221.903	213.181	200.665	197.944	200.592	213.605	214.592	242.514	200.334	194.365	224.311	277.982	227.716	253.302	221.131	235.969	268.894	264.469	294.378	285.369	217.853	192.88	185.634	215.257	196.4	192.096	224.815	194.44	207.838	180.706	240.483	221.159	233.854	260.172	266.383	209.717	248.646	241.274	224.745	217.41	242.427	245.678	271.531	279.838	235.172	244.994	234.808	252.768	221.627	232.684	220.266	213.969	232.606	215.104	253.767	230.677	233.432	239.178	253.888	240.592	231.402	244.839	264.675	228.981	233.311
ST8SIA6	0.965445	0.422713	0.850617	0.424051	0.269669	0.582307	0.702615	0.597358	0.823927	0.57214	0.557875	0.0886616	0	0.191268	0.24283	0.387845	1.04519	0.593864	0.361202	0.330186	0.334578	0.86061	0.350637	0.982182	1.10743	2.04451	0.653476	1.72446	1.10533	0.469567	0.712576	0.85398	0.981395	0.65503	1.65904	1.00509	1.452	1.73339	0.888215	0.695457	0.85527	0.323421	0.601568	0.672803	0.770904	1.76584	0.765411	1.34958	0.365201	1.22214	1.06803	1.55704	1.47429	0.255743	0.579898	0.443605	0.113513	0.608489	0.575751	0.701893	0.524129	0.335607	0.364414	0.574133	0.424436	0.599699	0.875079	0.993431	0.472962	1.04452	0.230628	1.08136	0.801495	0.463996	0.843303	0.225248	0.0996081	0.197792	0.745321	0.701524	1.01739	1.49411	1.52934	0.298198	0.549993	0.448059	0.504839	0.454671
PARD3	80.4538	74.8202	78.2568	80.5696	78.5276	82.4692	82.8545	89.1557	78.348	87.2104	84.0001	73.6778	76.8318	80.2687	77.5233	80.6717	91.8966	86.7783	78.6517	69.5867	76.7019	84.1103	88.0099	75.6982	70.0847	83.7492	86.0807	87.2702	88.9792	77.4003	80.6161	89.3163	94.2139	90.9036	86.0245	88.9504	94.8158	98.2256	70.3171	74.8113	75.3588	69.859	66.4732	96.6145	77.5529	71.4431	95.2054	89.0014	91.5194	84.6767	94.9357	90.7915	95.2672	78.6834	77.1264	80.6622	84.5672	84.9856	89.6732	78.2026	82.3465	83.1745	90.7392	77.6514	75.7618	79.8933	85.6327	87.3768	81.4283	71.1667	83.1413	85.5303	80.0994	73.1125	78.6571	78.6865	68.879	83.4681	86.6435	81.903	83.0557	85.4963	83.9049	77.0842	77.9157	89.4838	91.7365	91.7785
ANKRD30A	0	0	0	0	0	0	0	0	0	0	0	0	0	0	0	0	0	0	0	0.0825465	0	0	0	0	0	0	0	0	0	0	0	0	0	0	0	0	0	0	0	0	0	0	0	0	0	0	0	0	0	0	0	0	0	0	0	0	0	0	0	0	0	0	0	0	0	0	0	0	0	0	0	0	0.0500934	0	0	0	0	0	0	0	0	0	0.0695152	0	0	0	0	0
ZEB1	88.2578	83.5281	109.42	122.074	75.777	140.773	116.58	119.248	77.7488	118.842	96.5124	112.866	113.947	92.3186	108.727	128.183	96.0774	129.685	101.046	91.2139	107.567	64.7179	120.093	132.805	132.259	165.984	168.716	173.124	139.088	116.687	142.563	96.2988	117.964	77.0752	136.164	75.8843	122.912	132.646	67.1343	133.577	77.2594	124.388	99.6346	173.493	140.844	131.187	158.499	162.802	83.558	157.598	162.399	170.362	93.4419	124.717	112.79	108.388	127.475	133.191	101.548	153.715	136.739	98.2209	149.774	114.252	95.4273	129.468	132.137	135.965	111.856	95.887	129.324	142.791	131.896	120.705	109.859	128.166	73.4112	124.807	141.704	128.554	140.584	152.953	170.521	111.75	120.632	142.547	92.9626	123.346
FAM13C	7.24084	5.07256	6.80494	8.58702	8.144	10.7727	9.0259	8.13901	7.93966	8.74556	8.52752	8.86616	8.00229	9.18085	8.43833	8.98507	7.31635	13.2135	4.24412	5.20043	7.19342	5.10629	7.62635	8.20824	11.1534	12.2671	11.1091	14.6579	13.1719	8.92178	12.2088	8.43934	9.17604	8.0787	13.2723	9.7368	15.0282	13.7021	7.54983	12.4189	8.03004	9.76733	9.62508	12.7384	8.63412	12.4345	11.1279	12.5724	6.7197	12.8615	11.7483	12.8322	8.42452	8.78049	5.79898	7.98489	7.77564	9.66821	8.9961	14.5058	12.4626	12.0259	13.9206	10.765	6.57876	12.5271	13.7512	10.0698	9.77455	4.73516	11.8197	11.6375	9.21719	20.3495	14.1828	14.6411	8.31728	13.9113	16.7697	9.82134	14.0584	16.7119	14.4592	9.46779	11.9165	9.60127	6.41867	11.4317
NRBF2	35.641	33.9016	33.7154	40.0728	37.0525	38.505	36.2117	32.78	38.5748	33.0206	33.2334	34.2234	35.2985	35.257	32.5999	37.1684	31.6774	37.7846	41.4479	39.87	39.4802	39.0143	44.7062	39.6381	38.681	34.7567	35.6442	38.5541	34.5416	31.148	39.3342	36.4198	37.7837	31.7326	34.0411	39.8895	40.5109	35.8234	29.6812	34.4748	33.4031	32.0187	31.9583	42.0277	35.6928	37.7449	42.9219	36.5098	35.1323	41.0289	41.7717	40.9663	37.9103	40.1516	33.7791	36.8192	35.9836	36.1037	37.2079	41.5872	37.6791	37.3083	35.4211	38.5386	35.1574	38.2475	41.2537	36.8472	40.9112	36.0708	38.1689	45.314	37.9207	39.2408	37.4886	30.4835	37.9009	38.2397	32.6078	31.8317	33.1113	41.171	34.7576	35.2619	29.883	39.6212	32.7424	37.9325
CDHR1	10.5394	8.62335	6.41829	10.4953	7.17319	6.40537	7.62067	8.36301	9.66242	5.39446	4.70209	6.29497	9.91695	5.99306	7.70984	5.88231	8.12035	7.4233	12.3712	7.59428	9.0336	14.5156	11.0451	9.89198	9.96689	5.52775	6.11891	5.54292	6.26355	11.3479	10.4986	7.08301	8.24372	2.83846	4.17833	3.1409	3.92041	7.67645	4.14501	4.12307	3.8012	4.91601	5.5645	6.54861	6.32141	5.15038	6.3588	5.68245	6.28146	8.08939	6.28949	5.9597	5.47593	6.30832	7.61116	9.98111	6.29997	5.20596	8.56429	13.3945	10.5408	10.9072	9.62054	11.0521	8.84241	5.73046	7.37566	6.90886	6.93678	6.54566	6.51523	9.62923	8.76635	7.09251	9.96631	8.10891	7.76943	8.50504	5.21724	5.08605	9.15647	6.97251	6.67346	6.03851	7.51657	7.93705	6.34655	5.19624
LRIT1	0	0	0	0	0	0	0	0	0	0	0	0	0	0	0	0	0	0	0	0	0	0	0	0	0	0	0	0	0	0	0	0	0	0	0	0	0	0	0	0	0	0	0	0	0	0	0	0	0	0	0	0	0	0	0	0	0	0	0	0	0	0	0	0	0	0	0	0	0	0	0	0	0	0	0	0	0	0	0	0	0	0	0	0	0	0	0	0
RGR	0.241361	0	0	0.265032	0	0.145577	0	0	0.224707	0	0.0796965	0	0	0	0	0	0.0803995	0.148466	0	0	0	0	0.175318	0	1.10743	0.0757226	0	0	0	0	0.19002	0	0.0981395	0	0	0	0	0.33017	0	0	0	0	0	0.134561	0	0.367884	0.0588778	0.0710307	0	0	0	0.053691	0.0702043	0	0.0724872	0	0	0	0.0719688	0.0584911	0	0	0	0.143533	0	0	0	0	0	0	0	0	0	0.198855	0	0	0.0996081	0	0.0931651	0	0	0.0553374	0	0.0745495	0.0916655	0.0640085	0.14424	0.064953
POLR3A	44.7323	44.554	48.8718	52.6883	47.7314	51.9709	47.4535	52.1942	51.0835	52.0647	52.52	53.3743	48.3574	48.072	47.8981	47.1878	53.7872	56.2686	48.3107	48.6199	53.2815	50.1449	54.2611	47.7761	55.688	44.4492	53.5851	48.1618	51.0295	59.2437	51.543	51.6407	52.6518	67.0314	51.9219	50.5686	51.6913	62.8974	53.737	55.6863	50.746	47.6723	39.4779	54.1382	51.6505	53.6375	49.9872	55.1198	40.4643	51.97	52.808	50.2548	52.7936	47.9943	45.3045	45.0259	54.997	46.5156	53.4009	48.4891	49.4428	46.929	57.213	51.026	46.6172	50.7079	41.7537	47.4589	49.5822	45.6107	52.2948	50.2574	50.1435	47.3276	47.9916	43.5479	43.977	46.547	43.6013	39.5484	45.7824	44.3806	43.5861	52.0356	49.4994	50.6307	45.2913	53.3264
HERC4	55.9154	52.2473	65.9615	66.4169	52.963	53.4266	59.6682	51.9702	45.1662	60.9737	54.5921	63.5704	67.6022	62.4808	55.9115	66.3214	48.4005	61.6134	56.2572	61.3321	59.3875	49.1695	59.5206	60.334	56.9537	54.2931	57.9812	57.7079	51.6743	61.5916	62.6592	49.129	50.689	59.0255	68.3895	53.4582	62.5087	63.2276	53.3669	66.5155	53.4069	64.8783	68.0523	60.8662	56.8927	53.0489	61.2329	61.0864	55.2184	58.6626	56.4868	59.7581	47.6687	68.0275	56.4676	57.7426	67.824	67.9479	51.6017	62.3515	60.2748	52.3546	59.4724	64.5899	58.2892	64.3011	67.5686	56.0385	71.7326	60.4429	61.001	60.0926	61.665	62.4406	60.2578	55.2608	46.517	57.0959	62.6069	51.4744	57.5285	61.8119	58.5318	60.907	59.3993	71.1774	50.0512	58.9123
CAMK2G	56.4786	67.465	72.4571	58.1479	65.3138	57.5756	56.2633	56.525	55.2031	67.2673	72.3644	91.9421	73.7389	71.4704	68.053	69.3595	68.5003	58.4214	60.3207	59.8462	62.1478	62.1361	59.8712	58.3697	62.1744	59.518	55.3673	53.7047	64.0171	62.7655	60.3315	60.5824	58.1967	74.6734	66.669	63.3835	64.0333	68.5103	76.9047	71.9302	79.2075	80.3379	63.5406	61.5839	55.8905	57.2428	58.3479	55.2619	63.1798	56.8585	53.0453	58.9528	53.8467	74.6768	68.0655	71.1986	72.8186	61.7954	61.1735	58.6665	64.2349	59.3464	62.5335	60.571	74.2763	61.3026	59.1928	57.4835	74.9645	67.6849	59.8479	57.6724	56.5555	54.619	53.5114	59.6906	48.6088	55.3157	62.8864	64.0141	66.4075	57.1635	62.1466	70.7475	70.1241	67.4009	64.4031	61.3805
GLUD1	125.749	124.193	120.556	135.06	129.495	139.026	131.984	153.745	138.645	130.693	129.427	120.491	145.367	135.099	133.374	140.206	156.779	149.876	137.798	140.412	127.725	138.73	147.092	137.225	129.965	134.71	163.904	158.158	144.062	136.488	149.784	150.903	156.434	113.83	136.84	134.242	133.729	162.609	114.802	129.802	126.105	115.203	134.902	169.457	132.21	138.913	162.679	156.694	142.355	149.043	157.949	150.442	148.622	138.016	125.693	119.33	142.175	133.259	134.582	145.935	156.016	140.619	164.715	122.864	123.794	141.662	141.263	142.241	132.508	130.495	143.508	145.571	142.365	140.061	127.415	131.47	146.324	132.916	133.226	127.414	127.543	138.731	158.773	139.258	140.34	146.003	141.571	148.028
ANKRD1	250.614	236.297	324.549	297.047	282.559	161.808	252.077	178.685	211.3	242.015	313.287	301.804	263.585	266.436	255.275	268.324	195.451	216.538	154.323	208.182	189.287	190.08	162.871	160.517	129.49	111.918	111.091	117.017	157.141	187.279	204.699	146.131	137.248	358.738	335.618	275.583	281.616	243.253	442.109	493.526	437.946	549.816	517.198	145.55	146.934	127.582	139.952	113.507	123.584	169.062	111.787	138.791	111.625	323.173	256.677	322.427	300.015	362.389	190.358	223.26	221.765	199.183	184.394	252.834	262.443	257.937	309.028	183.378	241.605	264.89	251.73	135.221	197.368	212.311	172.11	184.928	203.4	265.964	282.663	261.23	273.862	262.189	274.446	238.335	253.822	263.267	200.926	255.33
HTR7	0.321815	0.676341	1.23726	1.59019	0.701139	0.655095	0.81071	0.821368	0.89883	0.408671	1.51423	0.975277	0.441844	0.828827	0.303537	0.646408	0.482397	0.222699	0.541802	0.330186	0.585511	0.114748	0.438296	0.701559	0.791023	0.681503	1.12873	0.677468	0.736888	1.17392	0.855092	0.954449	0.588837	0.291125	0.245784	0.565363	0.508201	0.577798	0.148036	0.397404	0.332605	0.0646843	0.0751959	0.403682	0.462542	0.294307	0.824289	0.710307	0.584322	0.523773	0.237339	0.375837	0.351021	0.767228	0.942334	1.10901	0.624322	0.743709	0.0719688	0.877366	0.757075	0.447475	0.874594	0.789432	0.565915	0.533066	0.875079	0.541871	0.630616	0.557078	0.922511	0.411946	0.450841	1.06056	0.689975	0.225248	0.0996081	0.593375	0.558991	0.964596	0.462448	0.940735	0.556122	0.670946	0.183331	0.512068	0.937559	0.454671
RPP30	22.5271	21.3893	16.0071	20.7785	22.4365	22.0549	20.538	21.5796	22.1711	22.3134	23.0323	18.2643	22.5832	22.4421	22.4617	22.8182	24.9238	20.9337	19.8661	20.2239	22.6676	20.253	22.3531	21.7483	21.9904	21.278	22.04	22.4796	16.2115	19.9566	22.3749	26.2725	24.4367	22.271	23.6567	23.8081	23.595	21.4611	21.3172	22.4533	22.6171	19.7934	20.5285	23.1444	19.9664	18.3206	25.0819	25.9262	24.9067	24.5592	24.1493	23.1945	27.0287	17.8167	22.0361	21.6627	23.3269	20.9591	18.9998	21.5832	21.3728	25.4502	26.4565	21.53	19.5948	17.3913	21.0019	22.9844	21.3621	21.1689	20.8718	19.9279	22.9428	17.3004	19.5493	16.8936	23.8561	19.3177	18.074	16.1351	16.0932	16.8226	18.7691	20.4266	18.6081	22.467	23.9438	24.6821
FRA10AC1	24.297	24.771	22.58	25.496	29.1242	29.916	23.1863	24.0437	24.4931	27.7896	25.2638	22.0767	30.6345	25.3749	25.4364	24.0464	23.557	23.903	25.1938	25.0941	25.7625	25.3019	22.4408	24.9053	34.014	23.5497	28.3965	27.4682	24.4094	24.6523	28.5031	28.7339	29.1474	21.4704	29.9242	27.4515	25.2648	24.5151	21.6873	24.49	21.9044	23.7391	26.093	29.1996	24.4376	17.8056	26.495	28.1281	26.7327	27.3526	25.9887	28.0267	28.5029	23.8693	26.4578	25.6552	27.2431	26.7735	27.4201	25.5021	25.6241	28.5266	26.8209	22.6782	22.0707	25.6538	24.1897	25.2422	25.6188	28.0628	25.7726	29.5571	24.4957	27.3095	25.9891	23.5759	26.695	28.9435	20.869	19.555	22.3825	23.7951	23.2876	28.1052	22.7331	26.7555	27.2613	24.5522
ADD3	64.6044	64.6751	88.0002	85.2342	65.3138	93.6058	98.7985	80.4193	63.0679	87.7826	86.6301	87.243	81.3484	78.4835	91.0004	104.718	67.3747	91.3808	97.705	86.2611	99.2859	57.0298	102.912	94.3596	77.9949	91.0943	106.873	106.301	97.1771	78.6525	81.7088	64.802	78.07	96.9445	110.48	78.5854	114.418	102.518	79.8654	112.217	94.8875	139.589	124.374	109.622	86.2641	94.5462	102.683	107.682	52.8081	91.1366	106.328	108.724	61.6394	113.294	92.4212	91.5305	109.2	116.019	71.8969	95.9254	95.1003	68.6316	99.6309	88.1293	73.8518	108.412	109.885	103.001	83.872	73.4646	84.2944	96.4983	92.9233	91.0758	83.5636	99.109	60.3625	108.719	114.314	90.9351	95.7267	110.232	111.294	86.9993	86.8989	99.2131	66.0618	81.7108
HABP2	0	0	0.231986	0.159019	0.0539338	0	0	0	0.0749025	0	0	0	0	0	0.121415	0	0.0803995	0	0	0	0	0	0.0876592	0	0	0.30289	0.118814	0	0	0	0.142515	0.100468	0	0	0.0614461	0.125636	0.435601	0	0	0.298053	0.142545	0.0646843	0	0.0448535	0	0	0	0.0710307	0	0	0.11867	0	0.210613	0	0	0	0	0	0.0719688	0	0	0.167803	0	0	0	0	0.187517	0.0903119	0.078827	0	0.0576569	0	0.15028	0	0	0	0	0	0	0	0	0	0	0.149099	0	0	0.0721199	0.064953
VAX1	14.4817	11.0751	14.6925	14.5767	17.1509	27.8051	17.7275	25.7611	27.8637	10.8707	11.7951	13.6539	15.4646	14.9189	16.7552	14.0917	29.2654	23.0122	15.2608	11.8042	11.0411	17.3843	17.7072	15.1537	17.0861	18.9306	25.7826	30.3629	17.1326	23.6349	14.8691	21.45	27.9698	12.5184	15.423	15.9558	13.5762	34.5853	7.62385	9.04094	12.9716	11.8372	12.7833	14.6222	15.4952	22.6617	21.7848	29.4777	20.9625	27.178	27.7094	24.7516	35.1021	14.6626	14.4974	13.8996	15.8918	13.86	15.6172	17.0794	14.0932	24.3315	36.1499	10.9085	12.4501	12.3938	12.5011	14.8563	14.1889	12.5342	18.2772	16.1174	14.2265	14.5827	21.6192	12.0132	22.4118	16.8123	15.5586	15.4335	22.66	20.0875	28.8488	14.6863	16.2248	17.0263	18.3906	21.7592
DNAJB12	52.5363	49.7111	50.6504	47.9177	55.6057	54.1545	48.6426	58.6158	59.0232	57.0505	53.8748	51.3351	57.9798	49.8571	51.237	51.3894	53.3852	45.3563	53.0063	56.3793	45.8371	59.8985	49.0892	50.9332	62.0162	54.0659	62.4961	54.4438	57.2009	55.8785	49.8804	61.5871	60.1595	52.0385	53.0894	62.0015	52.6351	57.202	51.5165	55.7856	55.7826	50.5184	51.6596	50.9087	54.0403	52.4603	52.3423	54.6936	57.9209	56.8003	53.5793	56.644	69.7129	48.5911	50.1612	44.952	45.5755	47.2593	55.416	51.3552	57.1301	62.255	56.5571	56.9109	54.823	48.8422	42.3788	50.9811	50.6858	44.4966	47.8552	58.1874	46.3364	50.9733	54.278	47.8276	58.719	46.8107	41.9243	44.9853	48.1871	48.6969	49.3558	48.3081	53.166	53.3191	56.9747	55.5348
EIF4EBP2	99.9236	99.6758	124.577	119.423	100.047	126.797	123.174	119.248	103.965	128.731	137.158	144.607	108.694	115.398	119.047	130.187	116.499	134.51	133.645	112.016	122.539	111.248	140.868	124.807	120.947	149.704	142.933	146.395	141.759	123.731	129.831	104.587	128.317	143.597	156.38	107.733	147.306	152.043	118.059	145.202	124.299	156.73	126.404	148.017	136.835	142.739	141.954	153.994	114.089	134.843	151.66	147.704	123.279	124.547	128.447	123.988	123.616	124.673	128.752	125.171	121.54	103.535	139.061	137.72	125.138	140.196	138.95	139.803	122.813	108.978	136.416	130.535	135.152	122.031	130.789	123.286	95.3748	124.015	145.244	137.236	133	148.36	159.051	125.392	125.398	127.121	110.92	118.214
NPFFR1	0	0	0	0	0.0539338	0.43673	0.0540473	0	0	0	0	0	0	0.191268	0.0607074	0	0.321598	0	0.0903004	0.165093	0	0	0	0	0	0.151445	0.0594069	0.246352	0.092111	0	0.0950102	0.150702	0.0981395	0	0.245784	0.0628181	0.0726001	0	0	0	0	0	0	0.134561	0	0.0735768	0.0588778	0.0710307	0	0	0.178004	0.107382	0	0	0	0	0.0567565	0.13522	0.0719688	0.116982	0.0582366	0	0.218649	0	0	0	0	0.0451559	0	0	0.172971	0.15448	0	0.13257	0.153328	0.0750825	0.398433	0	0	0	0.184979	0.22135	0.13903	0.149099	0	0.0640085	0	0.259812
PLEKHS1	0	0.0845426	0	0.0530063	0	0	0	0	0	0	0	0	0	0	0.121415	0	0	0	0	0	0	0	0	0	0	0	0.0594069	0	0	0.0782612	0	0	0	0	0	0.0628181	0.1452	0	0	0.0496755	0.047515	0.194053	0	0.0448535	0	0	0	0	0	0	0	0	0	0	0	0	0	0	0	0.116982	0	0	0	0	0	0	0	0	0	0	0	0	0	0	0.153328	0	0	0	0	0	0	0	0	0	0	0	0	0
TCF7L2	72.0866	62.5615	59.1565	76.7001	65.3678	79.9216	68.9103	71.011	59.9969	65.5508	71.2487	54.6155	66.3748	56.4878	66.3532	69.3595	63.4352	72.3772	67.635	74.2919	64.4898	58.5789	70.3904	69.5946	79.7351	85.5665	78.536	80.4955	68.1621	76.6177	74.0604	70.2273	65.2137	53.5669	59.5412	59.6144	61.2019	66.2816	43.2265	54.196	45.757	43.6619	44.4408	71.6759	71.6169	83.2889	78.1308	80.4067	66.7587	77.6349	83.1281	77.4225	72.8019	56.7748	62.9189	58.9995	63.624	59.0234	73.6241	79.1969	71.9222	68.5756	77.6203	73.6325	61.331	74.3627	73.8816	74.9589	70.7867	66.5011	65.2676	83.831	70.3813	76.6256	70.6074	66.6733	66.4386	68.37	70.6191	64.5403	66.2226	66.6262	70.0019	60.9815	66.3658	63.3684	61.5183	65.0829
MKI67	29.607	24.771	29.153	30.9557	24.7017	43.4546	29.726	36.5882	30.0359	39.3959	35.2258	34.6667	29.7509	32.2605	41.6453	34.1303	48.3201	44.0944	30.3409	25.0941	29.6101	27.7117	41.8134	29.3252	38.6019	49.0682	53.6445	48.3466	49.3715	31.461	35.6763	45.06	49.5114	53.6397	60.0942	34.173	50.3845	49.1953	37.4531	51.6625	33.0229	50.195	25.0402	58.3096	46.1	39.1429	53.5788	61.5126	46.7457	47.8962	56.9614	54.9796	65.7814	28.8989	38.2733	33.1964	30.6485	30.4245	38.0715	35.2701	40.3579	37.5879	43.1467	40.0457	24.9002	40.4464	34.8781	45.9236	28.2201	20.7511	33.1527	34.7064	35.7166	37.9151	34.3454	33.0363	31.4762	30.1962	34.7506	15.7843	36.3484	36.7994	39.7627	32.9509	35.9329	39.6853	36.4206	34.0354
CYP17A1	0	0.0845426	0	0	0	0	0.162142	0	0	0	0	0	0	0	0	0.258563	0	0	0	0	0	0	0	0	0	0	0	0	0	0	0	0	0.147209	0	0	0	0	0	0	0	0	0.0646843	0	0	0	0	0	0	0	0	0	0	0.0702043	0	0	0	0	0	0	0	0	0	0.145766	0	0	0	0	0.0451559	0	0	0	0	0	0.0662852	0	0	0.24902	0.197792	0	0.175381	0	0	0	0	0	0	0	0
INA	24.2166	30.0972	19.7962	30.6907	33.439	54.0089	37.2927	67.8002	46.1399	35.2275	29.8065	29.347	26.6088	36.8509	36.4851	32.3204	62.5508	48.6226	35.4881	28.6436	32.5377	35.6293	52.0696	24.765	27.2903	50.7341	64.7536	70.7646	56.464	46.1741	49.3103	56.6139	83.1241	50.9468	60.5244	45.1662	47.4079	89.7237	15.3217	33.0342	18.5309	28.073	26.5442	48.2624	54.1174	48.4135	60.8207	75.7187	46.5996	55.9856	74.6432	70.6037	85.2982	20.8856	34.2865	27.5035	36.7782	32.6556	40.4465	39.9494	37.6791	47.3765	77.3287	37.1033	27.4469	41.5125	39.441	47.2783	35.3933	25.6952	41.4553	43.1513	43.7316	25.1884	42.0885	19.8969	29.3346	26.6359	23.2913	20.0811	47.4472	46.9814	57.6977	35.1874	41.9828	36.6128	43.8489	48.0002
LRRC27	23.4121	27.5609	21.8067	25.8141	30.958	31.4446	24.6996	34.4228	36.3277	26.2367	24.4668	18.3529	26.0197	22.8884	24.1615	24.6281	32.2402	26.0558	24.0199	28.6436	24.2569	31.441	26.5607	27.2205	29.5052	31.7278	37.1293	31.533	23.9489	34.6697	28.8831	39.0822	39.7465	27.8024	24.3941	28.2681	23.232	28.4772	22.2054	24.341	25.4205	18.6291	20.2277	33.4607	28.0609	32.3002	33.3248	36.0836	35.2054	31.1936	30.3794	33.3421	41.3503	24.5513	26.6753	24.768	20.5459	22.9874	28.3557	24.2153	30.8071	34.4556	34.5465	30.2855	23.2732	22.522	22.377	28.8546	25.7764	21.5171	28.5978	28.5787	25.0968	29.2318	25.0691	21.7739	38.1499	23.0757	25.2477	28.6748	28.3018	28.4988	26.7634	24.6013	31.7163	23.8752	31.5885	30.398
MTG1	8.68901	12.1741	6.80494	6.6788	9.70808	7.20605	5.78306	10.8271	11.535	6.2118	9.32449	7.80222	8.44414	8.60705	7.83125	7.69225	11.8991	6.82943	6.77253	10.8136	7.44435	11.3601	6.74976	8.69933	14.2384	8.55665	8.13875	6.46674	8.3821	7.82612	7.4108	12.3074	10.1574	9.89823	6.69762	9.48553	7.11481	7.59391	13.3973	6.9049	10.6909	6.20969	8.72273	6.50376	7.1694	5.81257	7.53635	7.8844	14.2428	6.28528	6.4675	7.08722	11.0923	6.39356	5.654	9.98111	4.48376	6.62577	8.92414	7.07742	8.79372	9.39698	8.67306	8.03786	9.69129	5.79709	5.00045	6.59277	6.93678	9.40068	7.26477	5.66426	7.16336	9.74392	9.58299	6.83251	10.8573	4.94479	7.82587	7.80446	8.97149	7.08318	6.04783	7.60405	7.42491	4.86464	9.44771	7.53454
NKX6-2	1.52862	2.70536	1.62391	1.53718	3.23603	5.75028	3.0807	3.9575	7.41535	1.30775	1.67363	0.531969	0.883689	1.33887	2.00334	1.61602	6.51236	2.67239	0.993304	0.908012	1.08738	2.12284	1.9285	0.982182	0.949228	1.81734	3.02975	3.5721	3.13177	2.73914	2.23274	4.72201	6.57535	2.91125	3.0723	4.27163	2.178	4.37475	3.84893	2.98053	1.9006	3.16953	1.27833	1.65958	4.85669	4.1203	2.41399	3.4805	7.52314	4.77216	2.61073	4.08052	8.70533	0.852475	0.652385	0.295737	0.397296	0.608489	1.43938	1.69624	1.10649	2.23738	6.77811	0.574133	0.707393	0.0666333	0.125011	0.767651	2.20716	1.94977	2.01799	2.36869	2.45458	1.19313	3.06656	1.2764	2.63962	0.791167	0.465825	0.876906	3.05216	2.54552	2.15497	2.16194	3.11663	2.2403	2.66844	3.57241
PAOX	2.25271	1.09905	0.927946	0.636076	1.18654	1.52856	0.540473	1.34406	0.59922	1.14428	0.239089	1.1526	0.932782	0.892583	1.27486	0.775689	1.52759	0.74233	1.44481	0.908012	0.669155	0.688488	0.788933	0.631403	2.13576	0.454336	1.18814	0.92382	1.28955	0.782612	0.902597	1.30609	1.42302	0.873374	0.675907	0.753817	1.0164	0.577798	0.666162	1.09286	0.902785	0.388106	0.451176	0.134561	1.00217	1.17723	0.765411	0.710307	0.0730402	1.22214	0.890022	0.859056	0.98286	0.68198	1.37726	1.40475	0.794591	0.405659	1.43938	0.701893	0.640602	0.950885	1.38477	0.430599	1.27331	0.333166	0.812573	0.812807	1.41889	0.557078	1.09548	1.23584	0.350654	1.39199	1.9166	0.525578	0.547845	1.25268	0.279495	0.438453	0.924896	0.996073	1.04273	1.11824	2.19997	1.15215	0.649079	0.779436
GSTO1	33.147	33.9861	27.1424	28.4114	34.4098	23.0011	25.7806	24.641	36.852	21.9048	25.742	23.052	28.6708	29.9015	23.858	19.974	34.009	21.4533	30.5215	32.4408	20.4929	36.203	24.3693	24.4142	30.2171	25.5942	23.4063	21.4326	24.3173	30.4436	25.1302	38.3789	27.9207	35.6628	30.9688	39.8895	27.5881	28.6423	42.4123	31.693	40.7204	25.0328	37.1468	24.9834	21.9708	19.4979	23.139	21.5933	35.9358	27.9346	21.2419	21.6375	33.9789	23.7841	23.5584	25.5812	22.2485	24.61	33.5375	27.2568	24.4594	32.4979	24.7802	24.4724	29.7105	22.522	21.877	27.1387	27.1165	29.6644	25.2537	21.4212	24.3955	28.0386	25.9891	23.7261	39.3452	24.724	19.0057	31.744	24.3248	23.6844	23.9132	25.4214	27.0413	27.0116	30.8673	32.4765
TAF5	6.03403	5.07256	6.57295	4.77057	5.23158	6.8421	5.83711	7.46698	4.11964	6.457	5.65845	6.11765	6.62766	6.75813	5.28154	6.9812	6.83395	5.86441	5.86953	4.37497	4.93502	6.13902	5.34721	6.10356	6.48639	6.20925	7.18824	5.97403	6.35566	5.79133	7.07826	6.27927	5.44674	6.76864	8.29522	5.59081	7.04221	7.34628	6.36554	9.48802	5.51174	7.95617	6.76763	6.68317	6.62977	6.91622	8.00738	6.39276	5.6241	6.57627	7.95087	7.40936	7.51186	7.24604	5.58152	5.91473	7.60537	7.77514	5.97341	5.79062	4.71716	5.14597	6.19504	7.24842	5.58841	6.26353	8.06322	7.04433	6.38499	5.98858	6.16929	7.56951	5.20972	6.95994	7.12974	5.25578	6.32512	5.34038	4.28559	4.55991	4.06954	6.03177	6.04783	6.63491	6.96658	6.84891	6.13019	6.56025
PPRC1	82.5456	91.9824	82.0459	83.2199	82.0872	72.6428	73.5044	70.7123	84.0406	76.4215	83.6813	81.5687	80.8575	74.5944	81.2872	74.0137	82.4094	73.4164	73.2336	75.1174	81.0514	86.1758	69.7767	79.206	87.4872	74.5868	74.7339	65.9607	68.5306	82.2525	82.6589	78.8676	74.4388	87.1918	80.31	73.8113	77.1013	80.3964	74.9062	73.023	77.2594	69.665	58.8032	72.7075	80.5594	80.8609	71.6542	78.2048	79.8329	69.3709	71.0238	72.1071	74.9782	75.6998	79.5185	76.0783	70.6618	78.6303	83.8437	80.0743	73.611	78.4201	73.0286	78.8715	78.3792	70.0316	66.881	80.1518	83.7143	75.4144	72.7054	73.5838	74.9398	83.9833	82.4137	78.9118	76.9473	77.9299	84.3144	80.4122	87.9576	80.7926	74.5203	74.1768	76.9074	79.3065	82.0725	78.8529
ITPRIP	27.0325	20.7975	25.2092	24.913	23.1376	23.729	23.943	24.641	26.8151	23.376	23.9886	22.0767	22.3868	22.5696	22.2796	23.0121	24.361	23.7546	19.5049	25.0116	19.9074	20.8841	21.3888	26.9399	29.5052	31.4249	26.6737	31.2867	30.4887	31.2262	25.7953	24.3133	26.8902	25.3278	25.5001	21.421	23.0868	20.9658	17.9123	21.2611	16.2501	19.1465	17.9718	26.5981	24.2835	28.695	27.5548	29.0515	23.7381	24.8501	33.1088	29.3153	28.0115	21.9086	24.0658	30.6088	25.0864	25.1509	29.4353	26.204	28.1283	26.2892	24.27	20.6688	20.9388	22.9218	22.627	26.1453	23.9634	23.6758	22.9475	25.1802	24.9966	28.6352	27.7523	25.3028	20.8181	23.9987	29.2538	28.8502	32.7413	28.4434	31.4209	23.8558	29.4246	27.3316	23.7996	25.0069
CNNM2	31.2965	25.5319	37.0405	28.4114	31.0659	28.6058	31.2394	31.9587	26.2159	33.5928	32.1177	42.5576	27.3453	34.9382	34.1176	34.7121	29.587	29.0251	30.4312	27.3229	30.7811	28.6296	32.3463	28.4131	35.2796	30.5162	32.0797	36.8296	30.8572	25.4349	27.9805	28.5832	27.9698	30.7864	26.8519	26.1951	34.5577	27.1565	30.7915	33.3323	40.6253	47.1548	34.6653	28.4371	33.303	32.5209	30.7931	33.9527	26.3675	30.1461	31.0914	26.3623	30.8899	31.2858	40.9553	34.0097	35.9836	39.0109	27.708	28.4852	33.0784	29.9809	34.3278	31.0032	36.643	32.9168	33.753	27.0936	28.5354	27.2272	31.8843	31.0504	30.6572	31.8169	29.2089	29.5825	23.906	30.2621	27.0179	21.7473	23.3999	27.06	27.0414	30.1926	30.433	31.2361	25.8189	30.0083
PDCD11	92.0391	105.086	91.712	94.1392	94.2763	98.337	87.0162	99.3108	99.6952	86.6383	89.5788	82.9872	95.1438	87.3456	94.5214	84.2916	113.363	91.0839	95.0863	102.275	100.206	103.388	90.815	88.9576	98.2451	102.528	96.5957	86.2232	96.7165	95.0874	104.606	113.178	101.427	112.884	91.0016	102.142	96.2678	93.8508	88.5255	91.3533	91.0863	75.3572	73.5416	96.8387	93.0481	95.5763	90.0241	96.8858	113.87	96.0833	96.8938	97.0197	103.973	90.7033	86.5498	85.9115	88.5401	81.808	102.196	97.1537	92.8291	100.738	90.3019	88.847	96.4884	80.8262	75.8193	87.8735	97.0361	93.7979	93.7502	92.8423	90.4687	94.3238	107.789	92.0512	95.4246	88.8744	96.3327	98.038	93.5995	86.105	85.0171	96.3925	100.099	93.9644	103.636	90.3496
ADAM12	127.037	113.879	147.775	165.327	110.834	124.031	139.604	103.119	85.4637	110.586	96.9906	87.5976	89.8417	91.2985	86.0224	97.6722	63.1136	83.0667	138.701	131.579	160.43	102.183	122.285	113.863	111.06	129.031	122.735	121.636	122.784	97.7483	128.549	88.1609	78.9041	155.606	193.739	128.149	167.198	135.782	101.553	154.59	86.8575	105.759	110.764	136.13	115.713	127.582	117.402	115.07	90.5698	114.066	119.026	106.308	76.9439	100.507	77.5613	81.4755	99.7779	77.4133	82.4763	82.4724	96.3233	65.4433	78.0575	139.227	96.4884	139.663	167.14	114.335	122.261	121.791	127.306	124.305	120.625	96.9752	82.4903	92.0512	55.2327	77.7321	119.624	96.7227	87.0327	115.544	99.6154	95.0506	104.04	109.967	75.4374	87.5566
RGS10	10.2176	8.45426	9.82076	9.06408	9.97775	7.93393	9.07995	8.81103	9.73732	10.0533	7.01329	6.9156	9.13145	8.16076	6.98135	7.82153	8.03995	7.34906	6.86283	9.24521	7.10977	11.3027	7.1004	7.64699	5.61626	3.33179	7.36646	4.55751	5.80299	6.73046	7.79084	8.84121	6.82069	8.80652	7.18919	7.91508	8.42162	7.01611	9.40028	9.04094	7.93501	7.89148	9.1739	6.90744	6.3985	4.48819	6.71207	5.82451	9.86043	9.19513	7.35752	7.35567	6.31839	7.50178	7.46619	9.61144	7.94591	9.80343	8.9961	6.20005	8.09488	7.77489	6.85099	8.25316	11.9549	8.86222	10.751	8.80541	8.19801	8.56507	8.12963	7.26055	7.6142	8.61707	12.1129	8.10891	13.7957	8.90063	8.19853	8.24291	7.21419	9.18601	5.56122	7.3804	6.32492	8.25709	10.4574	8.18407
BTBD10	64.6044	58.2499	63.1003	65.5688	66.5004	67.1836	60.6411	67.0535	69.2848	63.671	66.6263	62.5951	72.5607	65.6686	66.2925	66.58	73.0831	69.7048	64.8357	66.45	68.8393	69.9389	60.5725	64.824	63.8356	65.4243	71.2289	64.7906	61.2538	64.722	66.3171	69.2226	72.1816	55.1681	63.5967	63.8232	66.0661	73.2152	58.9183	66.9129	63.0999	60.9973	65.7213	73.9634	66.2977	53.2696	62.1749	66.5557	70.5568	72.4553	70.6678	67.4359	69.5023	67.6013	64.9486	72.3076	70.6618	70.2467	67.003	70.0723	76.7558	64.5483	72.81	67.5323	59.1381	72.1638	72.2565	67.0566	68.5007	60.6518	65.8442	70.3913	60.1121	65.4234	63.7077	59.09	64.9943	59.4694	56.2717	54.8066	65.7601	67.1242	65.2053	65.9763	60.4076	71.7535	64.98	72.9422
ADM	57.2831	57.489	58.0739	45.5324	50.8596	41.5621	47.7778	47.5646	46.1399	48.2232	59.0551	65.1663	55.2796	55.0851	44.2557	46.4767	47.4357	44.7625	47.5883	44.5751	44.7498	53.8742	44.4432	40.5501	37.0199	40.0573	34.9313	36.5217	38.5024	43.6698	41.2344	35.7667	38.4216	50.5101	40.6158	40.7061	31.9441	32.6868	52.0346	50.3213	46.8973	56.7281	58.2769	32.16	41.6288	41.3502	36.2687	33.6685	40.9756	38.1773	31.5068	33.1274	34.4001	41.9418	44.1447	46.5046	33.8269	45.0282	36.0564	39.9494	40.0085	39.9931	42.7094	32.4385	45.4854	27.4529	27.0649	34.9507	43.1184	42.6164	36.2085	35.6333	36.9689	30.0935	32.6588	36.415	33.7174	38.1079	30.6513	35.9531	32.1864	26.7833	29.8916	40.704	42.8995	49.7346	41.1805	43.3886
GAS2	2.89634	3.21262	2.39719	2.43829	2.21129	2.62038	2.86451	2.38943	4.56905	3.1059	1.19545	1.41859	3.43657	2.61399	2.4283	3.03812	2.57278	3.93435	4.24412	3.13677	2.67662	2.8687	2.89275	3.0167	4.35063	2.95318	3.74264	2.64828	2.94755	3.44349	3.23035	3.21499	3.48395	3.71184	2.15061	2.32427	1.7424	2.64136	1.6284	2.28507	2.42327	2.52269	1.50392	3.54343	1.77308	2.72234	2.94389	2.62813	4.23633	3.55002	4.92479	3.16777	4.00164	2.98366	2.10213	1.62655	3.06485	2.83962	3.81435	3.33399	2.91183	3.74761	3.78991	3.37303	1.83922	2.33216	2.1877	3.11576	2.28598	3.2032	2.65222	3.39855	3.20598	1.45827	2.60657	1.95215	3.43648	2.30757	1.95647	1.75381	3.69958	2.54552	3.26722	3.28018	3.11663	2.2403	3.17328	4.2869
SLC5A12	0.482723	0.422713	0.154658	0.318038	1.13261	0.946248	0.540473	0.298679	0.224707	0.653874	0.557875	0.443308	0.294563	0.510047	0.849904	0.387845	0.562796	0.371165	1.44481	1.07311	0.7528	0.917984	0.701274	0.982182	0.237307	0.227168	0.356442	0.862232	0.736888	0.469567	0.807587	0.904215	0.588837	0.65503	0.553014	0.31409	1.0164	0.495255	0.444108	0.745133	0.47515	0.646843	0.676763	0.941924	0.770904	0.662191	0.294389	0.781337	0	0.581971	0.296674	1.02013	0.280817	2.64267	1.01482	0.591473	1.07837	0.540879	0.215906	0.350946	0.407656	0.671213	1.09324	1.79416	0.636654	2.1989	0.750067	1.08374	0.867097	0.417808	0.461255	0.772399	0.551028	1.19313	0.459983	0.976073	0.647453	0.593375	0.465825	0.263072	0.462448	0.830061	1.04273	0.521847	0.641659	0.192025	0.3606	1.03925
LIN7C	18.9871	18.3457	20.1828	27.8813	18.9308	25.0392	19.7273	25.9851	23.7441	20.1066	19.2865	18.7076	24.2033	22.8884	25.4364	27.8602	24.2002	28.7282	23.1169	19.3159	22.2494	20.8841	19.9863	19.5033	23.2561	24.4584	33.5055	28.6384	23.3962	23.7131	23.23	19.8927	26.9884	21.9071	31.9519	28.7079	28.0963	31.7789	19.2447	29.0602	17.9607	24.7094	30.304	26.4636	22.5104	21.1901	28.4968	26.7786	22.0581	29.2149	28.7181	26.416	28.0817	24.807	19.2816	19.9622	23.9512	29.8836	21.3747	26.1455	26.9053	26.1773	27.5497	23.683	16.836	31.3843	27.6275	33.0993	22.5445	15.6678	29.405	30.8959	30.2564	20.0844	20.0093	18.2451	20.3201	26.57	21.8938	18.9412	22.475	24.3484	22.0363	20.9484	25.8497	28.4838	23.8717	23.7078
LRRC4C	16.7344	17.923	22.9667	20.5665	19.8476	24.9664	24.0511	27.7025	17.677	31.8763	29.5674	28.0171	28.9654	27.2875	27.4397	31.674	26.0494	31.0294	26.8192	28.1484	23.755	20.712	27.7003	28.1325	28.5559	31.4249	32.555	33.6886	30.7651	25.5132	23.135	32.602	26.5467	26.6379	22.3049	17.3378	22.3608	28.3946	20.1329	20.8637	21.9519	20.699	17.4455	37.2284	31.2987	32.7417	32.736	31.6086	30.4578	28.8075	33.9989	32.2146	26.818	28.6432	26.3854	25.2116	27.8107	32.926	32.0981	26.9644	25.3911	28.135	30.9752	29.5678	21.0803	30.5847	27.2524	32.7381	23.1752	18.1747	25.542	26.1071	24.9465	27.5083	24.9924	27.0297	20.5691	27.6249	28.229	28.2364	31.169	30.7122	33.1588	29.3725	26.4913	22.2109	24.0881	31.762
IMMP1L	15.5276	12.4278	11.9086	18.3932	13.2138	15.5039	15.4575	14.1126	12.8832	17.9815	15.4611	12.8559	17.0356	15.1102	16.4517	14.027	15.9191	17.3705	16.2541	14.2806	18.5691	15.3762	13.4995	15.8552	13.6056	12.3428	17.7627	15.2738	12.8034	13.9305	15.2016	13.5632	16.3402	11.7178	14.7471	13.1918	12.705	15.8482	9.62233	13.0647	14.302	10.0261	11.2794	18.3002	15.9577	14.9361	14.6017	17.5446	9.78739	15.1312	16.3171	16.6979	16.6384	13.2986	13.6276	13.3082	14.5297	14.0629	13.3142	18.1907	14.5009	11.3547	17.2004	13.5639	14.0064	14.9925	13.6887	17.9269	17.4996	13.7877	19.0844	15.139	16.0299	13.4559	12.6495	13.665	11.4051	14.7684	11.5525	12.4521	11.3762	11.9529	12.9298	14.5372	12.9248	16.9622	13.9191	13.3154
SAA4	0	0	0	0	0	0	0	0	0	0	0	0	0	0	0	0	0	0	0	0	0	0	0	0	0	0	0	0	0	0	0	0	0	0	0	0	0	0	0	0	0	0	0	0	0	0	0	0	0	0	0	0	0	0	0	0	0	0	0	0	0	0	0	0	0	0	0	0	0	0	0	0	0	0	0	0	0	0	0	0	0	0	0	0	0	0	0	0
PGAP2	31.9402	37.1142	26.2918	26.3971	35.4345	28.3875	26.8075	30.988	36.0281	25.3376	23.7496	22.8747	29.309	24.9923	25.6185	22.0425	33.607	28.6539	26.6386	31.9455	24.4242	32.0721	22.7037	26.0278	28.2395	27.8659	29.05	27.7146	24.041	28.4871	23.7525	32.9034	32.8767	28.8941	21.9362	28.8335	20.1102	21.1309	31.5316	24.9371	29.3168	18.3057	23.3107	24.49	24.3606	27.2234	24.3754	26.7075	38.127	29.7387	27.7687	26.5234	33.5577	24.0398	21.8911	20.258	22.8729	19.9449	30.7307	27.6078	26.6141	31.3233	26.2378	24.903	24.2636	25.1874	19.6268	23.8875	27.9048	22.2135	25.9456	27.7034	26.5996	27.1769	24.5324	25.1527	36.855	24.1306	23.8503	23.1503	19.4228	19.4234	16.8922	24.5268	25.8497	23.5551	34.257	29.6835
TUT1	0.482723	0	0.154658	0	0.269669	0.0727883	0.216189	0.14934	0	0.245203	0.318786	0.265985	0.0490938	0	0.182122	0.323204	0.0803995	0.371165	0.0903004	0.825465	0.0836444	0.28687	0.0876592	0.140312	0.474614	0	0.0594069	0.246352	0.184222	0.156522	0.0475051	0.301405	0.343488	0.0727811	0.245784	0.31409	0	0.247628	0.148036	0.198702	0.332605	0.129369	0	0.134561	0.231271	0	0.176633	0.0710307	0	0.349182	0.237339	0	0.210613	0.170495	0.507411	0.0739342	0	0.20283	0.287875	0.175473	0.17471	0.559344	0	0	0.282957	0.133267	0	0.22578	0.078827	0.139269	0.172971	0.102986	0.200374	0.198855	0	0.225248	0.398433	0.131861	0.18633	0.0876906	0.369958	0.276687	0	0.149099	0	0.0640085	0.28848	0.454671
SCGB1A1	0.724084	0.0845426	0.309315	0.0530063	0.161801	0.0727883	0.0540473	0.224009	0.224707	0.163468	0.159393	0.265985	0.0490938	0.255024	0.182122	0	0	0.074233	0	0.990558	0.250933	0.172122	0.0876592	0.350779	0.791023	0.151445	0	0	0	0.391306	0.332536	0.401873	0.441628	0.145562	0.245784	0	0.0726001	0.165085	0.148036	0.0496755	0.09503	0.0646843	0.300784	0.0448535	0.0770904	0	0.176633	0.0710307	0	0.174591	0	0.161073	0.140409	0.170495	0.0724872	0.0739342	0.624322	0.27044	0.215906	0.233964	0.465893	0.335607	0.0728829	0.0717666	0.0707393	0.1999	0.125011	0.180624	0	0	0.0576569	0.102986	0.250467	0.265141	0.153328	0.150165	0	0	0.0931651	0	0.184979	0.110675	0	0.0745495	0	0.320042	0.21636	0
SYT8	2.01134	2.28265	1.54658	1.6432	2.10342	1.60134	1.13499	1.04538	1.72276	2.28856	2.1518	2.57119	1.91466	3.06028	1.94264	1.7453	1.68839	0.890796	1.80601	2.22876	0.585511	0.745862	1.13957	1.82405	2.84768	0.378613	0.534662	0.30794	1.75011	2.66088	1.37765	1.20562	1.57023	1.1645	0.798799	1.06791	0.653401	0.247628	3.62688	2.0367	3.61114	1.81116	1.8047	1.43531	1.15636	1.32438	1.41307	1.70474	1.16864	0.98935	1.24603	1.02013	2.45715	0.767228	1.81218	1.18295	3.34863	1.62264	1.07953	1.63775	0.931785	1.51023	0.874594	1.86593	0.636654	0.999499	1.18761	2.07717	1.41889	0.557078	1.55674	1.02986	0.951775	2.58512	3.83319	2.10231	2.54001	2.3735	1.95647	1.22767	1.29485	1.3281	1.18176	2.31104	1.64998	1.21616	1.73088	2.14345
ZNF214	1.36771	1.01451	1.39192	0.954114	0.323603	1.52856	1.29714	0.672028	0.749025	1.22601	1.03605	0.620631	1.86556	0.892583	1.27486	0.969612	0.643196	1.26196	0.993304	1.15565	0.501866	0.458992	0.701274	1.33296	0.711921	1.81734	1.18814	1.84764	0.828999	1.33044	1.33014	0.803746	0.981395	0.873374	1.47471	0.628181	1.1616	1.65085	0	1.09286	0.522665	0.840896	0.902351	1.9287	1.69599	0.662191	1.35419	1.56267	0	1.74591	2.78874	2.04026	1.75511	0.0852475	1.1598	0.813276	0.567565	1.08176	1.07953	1.16982	1.33944	0.671213	0.801712	0.2153	0.707393	2.13226	1.25011	0.993431	1.73419	2.22831	1.2108	1.64778	1.5028	1.7897	0.766639	0.525578	0.498041	0.923028	0.558991	0.964596	1.29485	0.885398	1.52934	1.11824	0.916655	0.83211	0.793319	1.94859
ZNF215	2.01134	2.53628	2.24254	2.96835	1.77982	1.96529	1.83761	2.01608	1.49805	1.71642	1.19545	2.03922	1.571	1.72141	1.6391	2.71491	2.00999	2.82085	1.89631	1.65093	3.764	2.46708	2.10382	1.40312	2.92679	1.43873	3.02975	2.15558	2.76333	1.80001	2.99282	2.46147	2.25721	1.89231	1.78194	1.57045	1.452	1.98102	1.77643	2.0367	1.37794	1.87584	1.95509	2.64636	2.69816	2.28088	2.23736	2.34401	0.949523	2.09509	1.54271	2.57717	2.73797	1.7902	1.66721	1.92229	3.12161	3.11006	2.01513	2.51512	3.31948	2.85266	2.62378	2.51183	1.69774	2.53206	2.37521	2.70936	2.9166	0.487443	2.82519	2.21421	1.65308	0.861707	2.98989	1.80198	0.996081	2.24164	0.652156	0.701524	1.47983	1.3281	0.903698	3.13108	1.55831	3.64848	1.94724	2.14345
HSD17B12	3.70087	3.21262	4.79439	5.14161	3.39783	3.78499	3.83736	3.36014	2.54668	4.49538	2.86907	5.31969	5.64579	3.88911	4.00669	4.20165	3.13558	5.19631	4.60532	6.93391	5.77146	2.35233	5.17189	5.19153	4.90434	4.54336	5.82188	4.92704	5.61877	3.13045	5.27307	3.36569	4.07279	2.329	5.28436	2.70118	6.17101	4.12713	2.96072	4.12307	2.94593	3.687	3.83499	5.7861	3.54616	4.19388	3.06164	6.53482	1.38776	3.84101	4.74679	6.0134	2.66776	5.88208	5.36406	7.54129	5.10809	4.32703	3.16663	5.55665	5.47424	3.35607	5.5391	5.09543	4.03214	5.46393	6.37557	4.65106	6.62147	5.64041	5.13147	3.55303	5.36	5.89938	2.45324	4.05446	1.54393	5.80189	5.03091	4.82298	4.99444	4.37165	4.93558	4.54752	7.14991	5.44072	3.31752	4.61166
APIP	15.3667	10.5678	12.0633	14.6297	13.6992	16.3046	13.2956	16.278	17.2276	17.4094	12.2733	12.5899	15.2682	15.2377	15.7232	13.3806	18.7331	17.3705	16.525	13.0424	13.0485	16.3516	16.0416	14.382	18.7472	16.2804	19.1884	17.4294	17.0405	19.6436	16.6743	17.4312	20.6093	19.1414	17.2049	16.4583	17.061	18.8197	9.84439	15.1014	15.7275	12.6781	12.1817	18.1657	14.1075	14.2739	18.4876	21.9485	17.5296	17.0517	18.8685	16.3221	23.3078	13.6396	11.7429	12.9385	17.3107	16.4968	19.6475	18.8926	17.9369	20.6957	19.314	13.8509	13.2283	14.9259	13.1887	15.8949	15.6078	11.4201	17.3547	15.139	16.6811	13.6547	15.3328	10.6617	16.1365	14.5707	14.9064	13.0659	13.8734	13.281	14.8763	18.041	13.9332	17.0263	13.3422	17.4074
PAMR1	9.09128	12.0051	9.1248	10.2832	12.2969	10.1176	12.4309	11.8725	12.9581	8.33689	12.5123	8.95482	8.29685	9.43588	10.3203	9.95468	10.9343	10.6153	6.77253	6.85136	4.93502	6.13902	8.32763	9.47104	11.628	7.87515	9.74274	10.2236	10.6849	11.3479	8.02836	14.6181	14.5737	9.46155	9.58558	11.5585	10.527	8.99713	14.7296	9.48802	24.0901	14.554	20.0021	11.4376	12.7199	11.5516	11.8933	11.1518	14.535	8.78775	10.3836	12.9932	11.1625	12.9576	8.48101	10.5726	9.47834	11.0204	14.4657	9.76801	12.2297	9.62072	11.807	14.4968	13.0868	16.1253	16.0639	17.7914	6.38499	4.03881	6.80352	8.65086	5.00934	8.55078	6.74642	8.85974	9.46277	8.90063	14.2543	18.3273	8.50904	15.1071	12.1652	12.9716	9.89988	6.46486	19.0397	11.9513
DGKZ	107.164	108.045	93.9545	84.8101	115.095	94.7704	92.5831	103.791	120.218	102.004	102.41	112.778	104.864	107.11	96.5248	86.2954	124.539	86.4814	94.8154	114.327	96.6929	122.953	97.9153	97.3062	94.29	107.905	97.4868	98.9103	103.349	111.914	100.568	119.055	115.854	141.996	100.464	124.505	106.214	106.15	131.9	100.096	115.557	102.331	100.086	81.3194	111.858	99.0344	89.8475	90.7062	139.58	88.1103	95.8851	98.8989	122.787	91.7263	104.382	101.807	90.7536	91.2057	111.264	89.6083	95.3915	117.183	98.4648	109.157	119.125	90.1548	83.57	98.6206	102.002	100.553	91.2133	92.8938	85.6097	101.217	122.356	94.3788	124.411	98.9618	92.6993	113.735	110.618	93.5755	101.909	113.017	119.165	99.4052	127.292	113.278
EIF3M	103.785	104.241	93.1812	101.454	110.51	103.651	97.9337	101.476	116.249	99.3071	98.6642	90.6121	113.161	103.731	103.445	101.163	118.107	102.219	102.942	103.266	97.4457	117.789	104.928	97.9376	95.7929	95.1076	104.022	105.008	103.349	113.244	105.366	128.8	120.025	114.121	110.296	127.144	100.043	112.093	94.891	92.6448	110.33	82.2784	112.719	117.382	97.9818	92.3389	107.687	100.864	121.685	106.675	104.548	97.5029	125.876	88.2312	89.0143	93.8225	103.751	103.511	111.264	101.716	102.205	116.176	108.96	92.6506	82.0576	96.8181	97.4462	101.149	110.437	90.2466	101.188	100.257	100.888	108.177	96.7498	89.6486	123.215	99.0936	80.3083	88.3921	88.605	94.5716	92.4553	100.567	93.8655	111.439	111.353	122.112
TNKS1BP1	240.074	222.77	231.986	199.251	239.412	224.043	201.597	230.954	223.06	223.216	232.315	239.741	207.225	235.769	226.135	189.85	237.661	196.198	227.106	219.326	208.944	214.12	211.872	225.621	243.556	221.64	208.637	210.754	229.08	240.497	214.2	247.102	219.244	241.779	220.899	251.586	236.967	225.176	234.341	217.827	231.351	189.072	183.779	202.469	235.896	230.884	198.948	206.912	248.483	202.293	202.569	201.502	250.419	218.66	237.541	215.592	185.367	191.471	242.751	193.839	207.031	213.502	197.221	244.58	258.835	193.17	176.953	209.343	204.556	201.453	194.707	198.249	185.496	223.646	241.185	219.992	222.823	195.748	223.224	246.761	253.144	212.496	224.534	233.787	231.455	208.924	228.404	226.426
GLYAT	0	0	0	0	0	0	0.0540473	0	0	0	0.637572	0.0886616	0.343657	0.0637559	0.182122	0	0.160799	0	0	0	0	0	0	0	0	0	0	0	0	0.313045	0	0.100468	0	0.145562	0	0.0628181	0.363001	0.0825425	0	0	0	0.0646843	0.225588	0	0.154181	0	0.235511	0	0.14608	0.0581971	0.0593348	0.107382	0	0	0	0	0.227026	0.0676099	0	0	0	0	0.218649	0	0.0707393	0	0.0625056	0.0451559	0	0	0	0.15448	0.100187	0.331426	0.229992	0	0	0	0.18633	0	0.0924896	0.0553374	0.278061	0	0.183331	0	0.14424	0
SERPING1	25.9061	29.3363	20.1828	20.3544	27.3444	27.0773	25.2401	33.5267	38.5748	23.0491	22.1556	19.4169	22.5832	20.5294	20.4584	20.1679	36.823	24.868	20.4982	22.5352	21.5803	24.384	26.5607	34.4465	41.5287	41.7989	44.674	43.2963	29.2913	24.261	25.4152	35.5658	45.733	39.9568	31.0303	36.3089	34.2673	38.8775	25.9803	24.9371	33.4506	27.4908	24.0627	27.8989	28.986	27.2234	31.323	35.2312	39.953	29.1567	30.9134	31.1408	46.4752	26.3415	17.3244	17.5963	20.8296	21.838	28.6436	24.4493	24.7505	29.03	33.4532	28.0607	27.4469	25.7204	22.1895	32.151	22.2292	18.3139	26.9834	30.484	20.7387	21.9404	23.8425	21.6238	29.484	17.8013	15.4654	16.8366	18.5904	23.131	21.0631	22.2158	24.8414	17.9224	34.6897	28.1246
OR5F1	0	0	0	0	0	0	0	0	0	0	0	0	0	0	0	0	0	0	0	0	0	0	0	0	0	0	0	0	0	0	0	0	0	0	0	0	0	0	0	0	0	0	0	0	0	0	0	0	0	0	0	0	0	0	0	0	0	0	0	0	0	0	0	0	0	0	0	0	0	0	0	0	0	0	0	0	0	0	0	0	0	0	0	0	0	0	0	0
SSRP1	89.4646	100.437	86.7629	98.2207	97.782	104.16	92.2047	114.842	111.53	94.6482	88.4631	92.2967	96.9112	97.7378	100.349	93.5352	124.056	109.419	98.9692	97.9002	97.1112	107.232	110.451	91.834	98.0078	115.098	116.616	113.445	104.454	105.34	109.024	126.942	129.397	118.924	113.061	116.088	104.762	114.652	83.3442	100.096	87.1425	84.1542	84.8962	125.052	102.145	107.422	117.873	123.664	119.859	113.484	122.586	116.885	137.951	92.1525	97.4953	91.1608	95.805	91.8142	116.158	99.5518	106.864	110.75	122.662	94.1577	90.5463	102.215	89.7581	113.025	97.509	86.2078	94.788	102.317	100.988	98.0357	101.81	95.3548	113.304	93.2258	87.482	87.6906	96.8366	94.2949	95.7225	105.711	94.1405	105.55	118.926	106.393
SLC43A1	8.12583	6.42524	5.95432	6.09573	8.25187	6.11422	5.1345	7.09363	6.36671	5.31272	5.65845	3.63512	6.57857	7.77822	7.04206	6.3348	6.43196	5.49324	6.14043	6.68627	4.60044	8.31923	9.11656	9.19042	6.8028	6.66359	8.43579	6.40515	5.80299	7.27829	6.65071	6.88208	6.28093	4.29409	3.44098	5.15108	4.79161	4.12713	7.03171	4.42112	5.3692	3.16953	4.96293	6.72803	7.24649	7.35768	4.12144	5.39833	8.10746	6.05249	6.94217	5.9597	7.09063	6.56406	5.07411	5.24933	5.50538	4.8003	6.54916	7.07742	8.21136	7.32741	6.41369	7.32019	5.02249	7.39629	5.31298	7.67651	6.30616	10.3059	4.20896	5.40679	6.26168	5.50167	7.51306	4.42987	5.82708	6.85678	4.19243	6.83986	4.4395	4.20564	3.33673	5.81486	5.0416	5.76076	6.27443	5.3911
PTPRJ	61.6276	60.8707	89.2375	85.7642	66.824	78.757	84.53	74.0724	63.0679	61.3824	67.2638	72.7912	78.0592	67.1987	74.7308	78.4739	57.4052	82.9182	66.0096	70.4122	80.9678	68.9062	82.7503	88.6069	89.3065	84.9608	79.7241	80.9266	76.2679	76.8525	84.4166	61.8885	62.9074	106.988	101.14	80.2187	98.8088	107.47	61.4349	75.6061	63.5751	99.9372	67.526	68.0428	71.694	73.7975	78.3663	79.4833	54.2689	76.4127	75.4739	77.6372	54.8998	76.126	83.6503	102.769	92.2861	101.82	61.9652	85.046	81.24	68.9112	66.5421	45.8588	50.5079	54.9058	51.5671	51.2068	70.5502	80.7763	85.7935	83.625	83.7562	73.3114	74.134	72.3796	56.8264	70.6776	94.0036	97.5119	86.0153	98.5559	107.193	76.9351	83.5073	89.1638	68.2976	81.9057
CSTPP1	49.7204	59.0953	38.4324	41.663	56.9002	55.6831	44.535	60.0345	70.5581	45.199	41.9203	45.5721	49.3884	49.6021	49.7194	44.4082	71.6359	52.1115	53.7287	59.4335	42.9932	68.562	55.4883	49.2494	56.2417	56.4891	66.714	63.3124	63.2803	54.6263	48.7402	82.0826	80.5725	75.5468	52.0448	67.341	59.3869	66.5293	56.2536	44.9563	56.0677	41.592	44.892	57.2779	53.8862	56.1391	54.7563	61.8677	87.9404	50.2823	59.8095	58.1474	85.228	42.709	43.8548	36.8932	42.5106	42.9999	66.5712	47.5532	47.4046	62.1432	66.4692	46.433	40.8873	44.9775	37.6909	53.284	45.3255	39.6918	50.3922	54.6858	49.7428	45.4053	57.8812	38.3672	62.3049	38.7672	36.8934	41.4776	47.1697	45.4873	45.463	52.7065	51.6077	46.5982	62.1674	55.5348
ARFGAP2	88.3383	105.594	77.3288	73.7318	102.582	85.8175	80.1522	96.0253	107.41	83.042	89.6585	84.4945	91.069	88.6845	82.8656	76.1468	111.675	79.4293	87.772	88.5724	75.28	98.1096	71.2669	85.8006	89.1483	79.7359	87.5658	88.8099	81.1498	96.2613	75.2006	112.926	104.175	98.109	81.0473	103.399	77.4643	84.1934	92.6705	81.6169	96.9782	80.726	84.6706	78.2694	84.1827	84.4662	83.4298	87.7229	100.43	80.3701	78.5	79.3553	118.294	79.5359	83.2878	79.1835	63.9078	80.1853	90.2489	79.3724	80.4247	100.011	86.8764	76.5032	85.4531	69.8983	64.3808	79.3841	77.4082	76.8071	81.5269	83.4705	72.8358	84.1821	99.4331	70.6527	118.534	74.5015	70.3396	81.3768	77.9687	73.1007	68.3335	90.354	82.499	79.3705	106.088	89.7
CELF1	128.807	112.695	120.014	132.94	117.468	162.755	142.577	155.238	133.626	135.679	123.29	116.235	133.093	120.307	131.432	138.137	147.131	157.671	136.354	119.445	137.093	117.502	162.257	123.194	136.056	157.73	185.825	187.474	135.127	131.244	157.099	130.358	161.538	130.424	162.586	126.327	145.926	169.872	97.9998	137.253	100.732	144.634	110.764	148.196	149.787	146.639	178.871	198.389	134.394	171.972	190.049	181.315	162.874	121.222	123.373	118.073	143.197	137.248	153.653	158.043	153.861	136.48	181.551	136.931	111.344	148.792	147.201	154.975	120.211	115.594	150.254	160.35	147.475	129.455	124.042	118.931	111.462	139.245	122.233	110.49	133.462	152.565	155.714	125.094	125.948	158.229	129.239	134.583
HIKESHI	28.722	31.3653	25.6732	29.1535	38.7784	31.5901	27.0237	34.8708	40.0728	26.0732	34.0304	26.3325	32.7947	37.9348	33.0248	32.385	40.7625	31.1036	31.9663	25.5069	24.3405	38.957	27.6127	27.5011	36.3871	29.3804	33.4461	32.0257	25.699	28.4088	32.6835	41.9455	41.8565	36.3906	30.6001	37.5652	30.7099	33.5123	36.7869	30.2524	42.1458	31.8247	42.4857	34.3578	26.1336	26.6348	31.2052	30.9694	44.1893	32.0084	25.336	31.8925	40.7887	32.1383	26.3854	29.8694	26.9026	28.1933	30.9466	30.9418	30.9236	36.6371	31.9227	28.7066	33.8134	28.3858	28.19	32.8735	31.6885	27.5057	30.7311	29.8661	30.0561	27.0443	33.1955	23.8762	42.2338	29.2732	28.0427	27.2718	27.7469	28.3327	29.0574	28.5525	26.4913	30.02	38.1514	35.919
CCDC81	8.20629	11.7514	13.7645	10.2302	11.4879	5.45913	10.5392	7.84033	9.73732	15.0391	16.4972	18.1756	15.0718	16.0665	12.3236	12.7989	7.87915	8.38833	7.58523	12.7947	10.8738	11.0158	8.94124	5.05122	8.06844	4.92197	4.75255	4.43433	6.81621	8.84352	8.4084	5.57599	7.01697	18.1953	14.6856	12.3123	15.4638	10.4829	20.1329	15.002	24.0426	31.6306	31.5823	4.93389	5.70469	4.1203	5.77002	4.68802	5.55106	6.40168	3.73809	5.20803	3.79103	9.97396	10.8731	10.129	9.87563	13.522	7.77263	9.24159	8.26959	9.90039	7.79847	9.04259	12.6623	12.6603	13.1887	7.85713	13.1641	10.3756	11.1278	6.69412	9.8684	8.0205	7.66639	9.08499	7.76943	13.0543	7.08055	8.68137	9.52643	7.13852	6.81249	11.6297	13.4748	11.6495	10.9622	12.9256
SESN3	0	0	0	0	0	0	0	0	0	0	0	0	0	0	0	0	0	0	0	0	0	0	0	0	0	0	0	0	0	0	0	0	0	0	0	0	0	0	0	0	0	0	0	0	0	0	0	0	0	0	0	0	0	0	0	0	0	0	0	0	0	0	0	0	0	0	0	0	0	0	0	0	0	0	0	0	0	0	0	0	0	0	0	0	0	0	0	0
ENDOD1	45.4564	37.8751	47.4799	52.8473	47.6235	39.5241	50.6964	42.9351	37.7509	46.2616	43.8331	46.37	46.05	46.8606	46.7447	55.9789	34.009	46.3214	43.7054	53.4902	53.5324	38.3258	48.9138	42.9354	39.9467	36.6497	42.5354	42.4341	45.5028	35.7654	47.2676	36.1686	41.2186	35.5172	50.2014	45.92	52.9255	48.0397	53.663	58.5674	57.9683	59.1861	61.2847	48.8455	44.0957	40.0994	45.2181	40.2034	31.2612	46.0921	43.9671	47.3018	32.294	51.319	41.5352	47.0221	57.3808	53.4794	44.8366	50.4778	47.6375	44.7475	41.1788	57.6286	52.2056	63.6348	67.1935	58.8382	45.0102	47.7694	44.9147	46.0864	49.2919	52.3653	45.3084	51.882	42.0346	58.4145	69.7806	59.7173	48.1871	67.7883	56.3074	51.4392	43.5411	46.1501	44.8586	49.2343
CCDC82	39.1005	33.1407	44.1548	46.6456	32.8457	39.2329	43.1838	42.5618	34.2304	52.8003	45.1082	38.2131	44.8717	40.6125	39.1563	44.1496	42.9333	54.0416	44.5181	41.8511	46.0044	40.4487	52.1572	47.7761	44.2182	61.3353	54.1791	54.7517	45.9634	43.0437	51.638	39.6347	45.6349	40.903	55.8545	37.3768	51.6913	58.6877	26.2764	44.5093	33.2605	44.1794	45.0424	56.5603	45.5604	37.8921	53.8732	53.273	42.8746	50.806	50.1379	55.4628	42.1928	47.1419	39.578	42.9558	46.5403	50.0989	39.295	53.5778	52.7041	42.0627	57.5046	43.8494	42.2314	43.7781	51.9422	48.7684	45.4832	38.0902	48.9507	49.279	44.8837	41.4282	34.9587	44.6741	31.9244	45.3602	39.5952	37.4439	46.0598	50.1357	51.9279	41.0768	46.1078	55.8154	37.9351	46.5713
KLHL35	12.5508	13.1886	9.43412	11.0253	16.7195	12.8835	9.72852	12.5445	11.9095	12.0149	10.2808	9.48679	12.4207	14.2176	13.7199	9.30827	17.9291	12.6196	9.03004	10.1532	8.19715	9.81096	9.37954	8.27839	8.30574	9.76821	12.1784	10.5315	11.1454	11.7392	11.8763	14.0153	20.413	21.6888	12.4735	21.2325	13.2858	16.8387	7.17974	7.65003	6.88968	7.69743	7.89557	11.7965	13.1825	15.819	11.069	12.8565	11.3212	12.1632	11.0363	10.2013	16.849	7.50178	12.3228	10.9423	7.77564	10.8852	10.9393	8.77366	12.2297	13.2005	13.3376	11.4827	11.6012	9.26202	9.12582	13.6371	12.4547	6.33676	11.5314	10.7621	10.8703	9.47878	11.1929	7.43317	10.7079	6.32933	9.31651	7.36601	10.9138	9.35202	6.88201	13.7917	13.8415	9.40925	16.6597	13.7051
TENM4	73.1325	79.4701	74.6223	69.3323	78.6894	105.325	95.3935	105.956	88.1602	94.8117	100.816	104.621	72.8552	90.6609	114.312	122.171	110.871	137.628	79.7353	65.3769	78.2912	66.6686	104.928	108.321	127.513	134.256	138.299	143.808	135.772	91.8787	93.6325	116.644	134.353	81.806	68.3895	70.4191	103.455	95.9969	92.0043	85.0445	104.771	106.406	71.5865	131.869	144.467	129.789	132.828	144.618	134.248	123.203	153.025	150.925	131.282	95.1362	105.976	89.904	109.37	86.8787	133.934	112.127	120.55	117.015	131.116	105.353	86.1605	138.064	94.196	123.592	83.399	81.6815	93.4042	122.039	115.215	120.639	113.539	115.552	99.0105	117.356	163.598	119.785	115.889	121.798	135.902	110.855	94.7822	78.1543	105.511	97.6893
SERPINH1	1521.38	1584.5	1264.79	1251.16	1626.7	1443.76	1405.5	1455.16	1654.07	1247.02	1344	1212.09	1232.89	1429.54	1403.68	1295.08	1447.91	1264.48	1313.6	1445.89	1238.69	1563.33	1301.65	1338.5	1437.29	1331.51	1366.12	1350.13	1396.77	1321.75	1335.7	1698.47	1483.92	1606.5	1354.15	1883.54	1474.87	1334.3	1742.09	1365.23	1678.23	1357.33	1562.05	1228.4	1311.15	1412.97	1340.06	1339.5	1698.62	1295.93	1389.56	1345.18	1634.22	1249.13	1319.85	1259.54	1234.11	1181.75	1531.42	1255.98	1424.64	1613.6	1315.17	1387.46	1539.15	1353.79	1327.56	1472.54	1302.38	1366.3	1301.55	1417.45	1296.72	1383.11	1513.96	1371.31	1754.65	1277.47	1277.2	1471.62	1319.36	1383.99	1378.9	1380.66	1250.23	1170.72	1648.81	1433.51
CAPN5	38.9396	40.5805	40.3656	34.6661	41.4751	39.5241	36.9684	41.0684	46.2897	41.2758	33.1537	40.4297	38.6859	46.1593	36.6673	36.9099	53.7872	36.1515	30.5215	34.587	32.5377	37.3505	37.6058	29.8162	34.2513	39.7544	39.268	37.5071	35.1864	41.4784	34.3937	41.4432	53.4369	39.5202	36.9291	38.4447	36.5179	42.9221	44.0407	43.019	41.9558	42.3682	35.2669	39.2468	39.8557	41.4237	40.2135	43.5418	45.2849	37.0133	44.3231	41.1273	50.9683	34.44	35.6637	40.1463	35.5296	35.5628	36.1284	30.1229	29.8754	32.6098	38.1177	38.8257	43.4339	32.2505	31.2528	36.4408	42.1725	42.0594	35.5167	36.9721	32.5607	37.2523	32.1222	32.5107	35.3609	33.4927	32.6078	35.6024	40.9729	35.3052	39.9018	40.2567	37.4912	42.7577	48.1761	45.4021
INTS4	15.2058	15.7249	15.0791	19.4533	13.5374	15.8679	15.4575	18.6674	19.175	15.9382	20.3226	12.5899	16.4955	16.2578	17.6051	16.742	18.3311	19.2263	18.9631	15.6838	16.9798	14.2861	18.8467	16.8374	19.3801	20.8994	19.6637	19.2154	19.6196	15.9653	19.3821	16.2759	20.2658	14.1195	16.4061	15.6417	16.1172	14.61	10.0664	15.2007	13.2567	13.8424	13.2345	19.6907	17.1911	16.0397	18.2521	20.3148	19.94	16.9353	17.8004	18.5771	16.2172	12.7871	16.0922	17.5224	17.8783	15.0094	17.4165	15.7926	15.9568	16.9481	21.9377	17.0087	14.2893	15.992	18.1891	16.211	17.4208	15.4589	16.2593	17.9711	16.9316	14.7153	17.096	14.1906	14.0447	15.0981	18.9125	14.732	16.0932	14.8304	16.8227	16.1027	16.6831	16.3862	15.5058	14.8742
PAK1	25.8257	34.4088	30.7769	34.7191	35.7581	46.8757	32.3743	44.2792	39.923	36.6169	35.4649	33.5141	36.0349	38.8911	43.0415	36.7806	52.5812	40.9766	37.2038	43.1718	33.9596	41.8257	48.9138	36.6915	41.1332	46.2665	53.0504	48.5313	47.8977	45.3915	45.1298	49.5811	56.1849	49.4184	49.7713	51.448	40.2931	48.535	41.302	39.5914	37.2518	34.6708	38.5755	51.3124	47.7189	40.4672	43.9817	55.688	48.6448	47.6052	56.0121	49.4494	52.5128	32.2236	34.5764	32.3092	36.9485	38.4024	53.041	39.7154	38.902	45.6425	49.2688	36.601	34.9452	43.4449	40.4411	46.3752	42.4089	36.8368	41.0517	42.8939	42.7297	35.9928	42.9318	31.7599	35.9087	31.5807	26.8315	25.518	30.7065	36.1353	40.3188	37.0511	29.7913	40.2613	41.3247	45.9217
RPS3	838.892	890.234	662.863	674.876	916.012	771.775	716.613	865.497	1026.76	698.991	771.781	680.921	757.321	852.736	749.433	648.024	963.427	720.431	775.951	806.727	608.346	960.671	714.598	714.046	753.687	738.371	812.449	742.197	738.085	750.134	739.797	1107.16	929.773	901.103	697.228	1037.25	706.98	749.156	864.752	678.419	898.271	603.634	835.728	736.27	701.06	748.644	735.56	757.187	1043.74	777.745	775.269	736.748	1135.77	653.337	687.251	660.232	653.494	655.343	835.846	665.687	715.378	911.843	736.263	631.259	694.802	611.827	554.05	741.325	733.564	717.516	742.333	704.942	679.918	813.054	953.775	728.751	1240.72	748.707	633.15	808.77	763.409	737.481	719.552	756.081	719.483	718.751	928.255	868.161
ZC3H12C	0	0	0	0	0	0	0	0	0	0	0	0	0	0	0	0	0	0	0	0	0	0	0	0	0	0	0	0	0	0	0	0	0	0	0	0	0	0	0	0	0	0	0	0	0	0	0	0	0	0	0	0	0	0	0	0	0	0	0	0	0	0	0	0	0	0	0	0	0	0	0	0	0	0	0	0	0	0	0	0	0	0	0	0	0	0	0	0
TTC12	16.493	15.3022	14.2285	14.4177	14.4543	15.8679	12.7011	15.9793	18.2762	15.366	13.3093	12.5899	14.5809	16.5765	13.7199	13.316	19.0547	17.8159	17.3377	14.1155	14.4705	16.8106	16.3923	16.7673	21.1994	19.6122	19.0696	18.2916	20.2644	21.4436	16.5793	19.3401	20.5112	11.645	11.6747	14.8879	13.5762	15.0227	12.0649	11.8724	15.0623	10.6082	11.0538	18.8385	15.341	15.3776	16.3091	21.3092	21.766	19.6706	19.2838	18.2013	22.1144	13.2986	10.2207	12.1991	10.4432	13.2515	15.3294	14.2718	17.471	15.326	18.3665	12.6309	11.8842	12.6603	13.6887	15.2627	15.4501	15.3196	19.3727	16.8383	19.3361	15.9084	16.4827	12.2385	18.6267	11.8675	7.54637	9.20751	10.8213	10.3481	9.38456	17.5937	14.9415	15.17	18.3185	18.7065
DRD2	0.160908	0.0845426	0	0.0530063	0	0	0.270237	0.224009	0.149805	0	0	0.0886616	0.0490938	0.255024	0.24283	0.0646408	0.241198	0.148466	0.180601	0.0825465	0	0.057374	0.525955	0	0	0	0.0594069	0.061588	0.460555	0.313045	0.285031	0.452107	0.196279	0.145562	0.0614461	0	0	0.0825425	0	0.0496755	0.142545	0.194053	0.0751959	0.179414	0.231271	1.54511	0.0588778	0.426184	0.876482	0.407379	0.237339	0.268455	0.561634	0	0.0724872	0	0.113513	0.0676099	0.215906	0.175473	0.349419	0.167803	0.51018	0.2153	0	0.0666333	0.0625056	0.0451559	0.078827	0	0.288285	0.102986	0.200374	0	0	0	0.0498041	0	0.0931651	0	0.0924896	0.0553374	0.278061	0.0745495	0.641659	0.128017	0.0721199	0.324765
C11orf52	0	0	0	0	0	0	0	0	0	0	0	0	0	0	0	0	0	0	0	0	0	0	0	0	0	0	0	0	0	0	0	0	0	0	0	0	0	0	0	0	0	0	0	0	0	0	0	0	0	0	0	0	0	0	0	0	0	0	0	0	0	0	0	0	0	0	0	0	0	0	0	0	0	0	0	0	0	0	0	0	0	0	0	0	0	0	0	0
HTR3B	0	0	0	0.106013	0.107868	0.0727883	0	0.0746698	0.0749025	0.0817342	0	0	0	0	0	0	0.241198	0	0	0	0	0	0	0	0	0	0.0594069	0	0	0	0.0950102	0.0502341	0	0	0	0	0	0.0825425	0.222054	0	0	0.0646843	0	0	0.231271	0	0.117756	0	0	0	0	0.107382	0.0702043	0	0	0	0	0	0	0.116982	0	0	0	0	0	0.0666333	0.0625056	0	0	0	0.0576569	0	0.100187	0.0662852	0	0	0	0	0	0	0.0924896	0	0	0	0	0	0	0
AASDHPPT	12.3899	15.0486	18.1723	18.5522	12.3508	20.2352	19.403	14.2619	12.6585	19.9432	21.6774	18.9736	17.4283	18.7442	16.2696	20.2972	14.2307	24.2742	21.04	16.7569	20.4929	9.92571	18.1455	21.2572	16.8488	22.1867	21.0301	19.8313	22.9356	18.7044	22.4224	9.89613	11.237	12.0817	18.2495	10.365	21.054	21.9563	9.10421	17.7838	10.5008	18.435	13.6105	21.1709	20.6602	22.8824	21.667	17.9708	10.0795	21.6493	24.2086	21.7449	14.4621	20.2889	22.471	19.5926	23.0431	20.6886	16.121	19.3605	15.8986	13.5921	22.9581	21.9606	17.9678	19.99	20.0643	19.9138	20.5739	19.0799	19.6034	21.7301	22.9929	17.433	17.4794	18.9959	7.66983	16.8123	15.4654	15.6966	18.9604	20.4748	22.3839	18.4137	24.2914	21.3788	12.621	17.4074
SLX4IP	13.8381	10.2297	14.3832	11.3434	10.7328	12.374	10.5392	10.4538	9.88713	11.0341	12.0342	10.1961	11.6352	10.3285	11.2309	12.0232	11.7383	11.5803	11.5585	12.7947	11.5429	8.8356	12.1846	10.4532	15.0294	13.5543	12.4755	11.0242	10.3164	11.2696	12.3038	12.2571	11.7277	9.89823	11.6133	10.9303	8.20382	11.1432	7.8459	9.09062	8.79028	8.92643	7.29401	13.2766	11.0239	12.7288	10.8335	11.0808	8.61874	12.9779	11.867	10.8456	12.2155	13.8953	10.3657	9.61144	12.9405	9.6006	10.3635	13.3945	10.3079	12.0818	13.046	12.5592	9.40833	12.9269	12.9387	10.2956	10.2475	11.8379	11.1278	11.792	12.3731	11.7325	8.73968	11.1873	7.91885	11.2741	9.96866	10.4352	12.3936	7.47055	10.2883	12.8971	15.9498	11.2015	8.94287	10.9771
LAMTOR1	0	0	0	0	0	0	0	0	0	0	0	0	0	0	0	0	0	0	0	0	0	0	0	0	0	0	0	0	0	0	0	0	0	0	0	0	0	0	0	0	0	0	0	0	0	0	0	0	0	0	0	0	0	0	0	0	0	0	0	0	0	0	0	0	0	0	0	0	0	0	0	0	0	0	0	0	0	0	0	0	0	0	0	0	0	0	0	0
P4HA3	17.7803	18.4303	15.6204	17.068	20.4409	15.7951	13.1875	14.6353	14.5311	11.2793	9.56358	11.0827	12.4698	11.9224	11.4737	11.0536	13.4267	8.83372	12.6421	11.9692	10.4556	12.5075	9.11656	12.0668	12.1818	18.7792	12.8319	12.8103	15.4746	16.3566	14.4891	17.5317	10.9916	16.303	18.3724	22.5517	20.9088	16.591	25.0921	21.9566	18.0082	12.2253	18.1974	17.8068	15.0326	9.85929	15.0727	12.3593	15.4115	13.5017	10.6209	14.604	12.9878	12.8724	13.1202	14.639	12.9405	9.12734	17.9202	12.868	14.1515	12.9209	10.7867	24.3289	22.2829	22.5887	26.0648	19.5525	16.0019	17.8961	12.3962	15.9629	12.9241	20.0181	12.8029	14.8663	18.6267	15.8893	18.2604	17.1873	15.7232	15.9372	14.1811	12.748	11.5499	12.3536	14.1355	14.7443
GRIK4	8.84992	10.1451	5.72233	7.36788	9.06088	9.68085	8.64757	10.6778	10.2616	11.3611	10.5199	11.26	8.19867	11.0298	9.53106	10.795	9.24594	8.16563	14.4481	11.3089	11.7939	13.9419	11.308	9.12026	12.8937	15.296	12.7725	11.1474	14.7378	12.1305	10.4986	14.6684	14.5737	18.5592	11.3061	15.3904	13.2858	13.2068	11.7689	13.015	12.0213	9.76733	6.99322	12.3796	12.2574	10.6686	12.4232	10.4415	12.709	9.54432	11.8076	12.1879	14.2515	7.07554	9.56832	9.53751	10.3297	6.35533	13.962	8.59819	11.8803	12.4174	11.1511	12.9897	9.9035	10.7946	9.25083	15.3982	11.9817	8.91324	11.3584	10.1957	14.2265	8.4845	9.96631	6.38202	9.96081	5.86782	7.17371	4.99836	4.16203	4.42699	6.04783	13.2698	7.79157	9.92131	11.7555	8.7037
ST14	0.0804538	0.0845426	0	0.0530063	0.0539338	0	0	0	0	0	0	0	0	0	0.0607074	0.452485	0.160799	0	0.361202	0	0	0	0.0876592	0	0	0.151445	0	0.61588	0	0	0.0475051	0	0	0.0727811	0.491568	0.251272	0.0726001	0.165085	0	0	0	0	0.0751959	0.134561	0.231271	0.147154	0.0588778	0.0710307	0	0.0581971	0.237339	0.161073	0	0.170495	0	0.443605	0	0.13522	0	0.0584911	0	0.0559344	0	0.143533	0	0.133267	0	0	0	0	0	0	0.250467	0	0.153328	0.150165	0	0	0	0	0	0	0	0.0745495	0	0.128017	0.14424	0.129906
HYOU1	1364.9	1449.15	888.508	1300.99	1183.58	1897.52	1487.76	1894.89	1724.26	1035.41	907.026	711.509	1179.92	952.195	1234.73	1198.57	1632.19	1567.43	1747.22	1581.59	1554.53	1772.4	1897.47	1779.36	1880.5	2057.84	2130.15	2164.69	1613.42	1640.51	1510.04	1853.44	1895.71	431.155	557.561	745.839	654.055	1070.66	493.33	515.632	503.327	422.518	416.21	1752.34	1625.76	1831.92	1774.63	1968.76	1903.87	1887.5	1986.35	1822.92	2218.74	818.376	963.645	980.515	860.996	915.37	1727.54	1810.53	1671.51	1760.76	1783.01	1174.39	984.267	1037.75	948.96	1392.07	1268.01	1134.07	1316.19	1927.55	1486.72	1655.47	1914.45	1592.2	1628.19	1449.09	1092.36	1142.96	1245.83	1360.91	1345.68	1092.22	1186.61	1218.53	1386.58	1273.47
GGTLC1	0	0	0	0	0	0	0	0	0	0	0	0	0	0	0	0	0	0	0	0	0	0	0	0	0	0	0	0	0	0	0	0	0	0	0	0	0	0	0	0	0.047515	0	0	0	0	0	0	0	0	0	0	0	0	0	0	0	0	0	0	0	0	0	0	0	0	0	0	0	0	0	0	0	0	0	0	0	0	0	0	0	0	0	0	0	0	0	0	0
ADAM33	55.3522	60.1943	69.3639	50.144	68.6038	39.1601	50.6964	60.4078	62.7683	74.0512	74.038	88.9276	76.1445	79.8224	64.2891	57.2071	68.8219	50.5527	27.6319	29.0564	29.0246	38.6701	28.4892	46.8641	44.5346	36.9526	26.7925	27.7146	30.3966	57.2872	49.5003	41.2925	49.6586	74.5279	60.4629	60.4938	51.5461	50.2684	64.0255	41.1313	58.2534	66.5601	52.9379	30.5004	44.1728	47.0156	30.4987	32.1769	23.592	19.3796	16.0204	24.6979	19.236	59.6733	64.0787	58.8516	46.9376	57.9417	49.8744	50.4193	51.0735	45.1391	47.3739	14.2815	23.6977	11.6608	13.0637	18.1527	41.0689	41.7112	33.8446	36.7147	35.2658	26.0501	37.5653	32.9612	37.7017	36.987	36.3344	42.9684	38.9381	33.5345	34.2015	55.9867	60.7742	51.5268	60.9413	53.7161
SLC22A8	0	0	0	0	0	0	0	0	0	0	0	0	0	0	0	0	0	0	0	0	0	0	0	0	0	0	0	0	0	0	0	0	0	0	0	0	0	0	0	0	0	0	0	0	0	0	0	0	0	0	0	0	0	0	0	0	0	0	0	0	0	0	0	0	0	0	0	0	0	0	0	0	0	0	0	0	0	0	0	0	0	0	0	0	0	0	0	0
KAT14	18.5044	16.4013	18.6362	18.8172	20.2791	23.6562	21.2406	22.1769	21.3472	19.1258	19.2069	16.0477	18.2629	19.318	19.305	18.4873	22.8334	19.746	23.4781	19.8937	15.3069	21.7448	20.5999	16.6269	26.262	21.278	23.8816	21.0631	19.7118	18.7044	21.2823	24.4138	22.9156	16.6669	18.3109	19.0967	18.4404	21.8738	18.5045	17.1381	19.7187	18.435	17.8214	21.3503	14.9555	21.8523	20.8427	24.9318	17.1644	24.21	18.7498	19.9731	20.7103	19.8627	18.7017	15.674	16.9134	20.3506	20.0793	17.9568	21.5475	22.5416	21.5004	18.6593	19.3826	21.1894	19.3142	22.4877	18.2879	17.8961	19.834	20.8033	21.1394	18.2284	19.396	18.4703	18.8757	17.8672	16.5834	19.0289	19.8853	20.3642	21.3412	20.8739	15.8581	19.0745	23.1505	20.9798
TKFC	29.2852	27.1382	20.2601	20.8315	29.7175	22.4188	21.2406	23.1476	28.9124	16.7555	23.8292	21.8107	19.2939	22.3146	19.5478	23.5939	26.371	19.5975	21.1303	24.2687	18.0672	26.9658	22.6161	22.1693	24.8381	18.3249	19.2478	21.0015	23.6725	22.3044	19.002	26.3729	25.8107	24.1633	18.188	23.1799	18.0774	16.5085	23.1676	16.5916	21.1442	15.9123	17.9718	20.6326	21.4311	25.5312	21.7259	22.4457	28.4126	20.66	19.1651	18.9529	24.2907	21.4824	23.3409	21.7366	19.1837	22.5817	23.5338	20.7058	20.9652	24.0518	22.1564	20.4535	21.9292	17.7911	17.6266	22.578	21.9927	21.8653	22.3709	17.9196	19.9372	23.7964	24.8391	21.0231	28.3385	20.3725	19.0057	24.4657	18.128	23.0757	19.1167	22.1412	18.2414	19.4586	25.6747	25.0069
MTA2	98.5559	101.874	88.3095	93.7682	112.074	97.9003	92.4209	112.527	109.507	99.5523	96.0343	99.9216	102.262	105.452	94.5821	95.4098	116.901	99.398	104.839	100.789	93.5144	112.74	97.8277	88.1158	97.375	99.8781	105.388	99.1566	100.401	102.913	102.373	125.887	124.441	145.417	122.032	130.724	113.401	121.337	116.726	112.664	116.032	109.834	96.1004	103.612	90.5812	93.884	105.98	104.202	112.409	96.4325	96.7158	101.261	126.157	97.2674	99.4525	97.9628	88.1428	101.55	109.824	96.6857	94.1103	105.716	105.534	101.406	97.4788	92.0872	77.3819	98.2142	94.2771	91.9178	95.8258	100.566	87.6134	94.6552	111.393	89.7987	109.469	90.1271	90.836	97.1611	101.554	99.1646	104.899	95.4979	100.282	107.534	116.329	111.459
TMEM138	27.5152	28.4909	25.5185	27.1922	27.8838	25.6943	25.4022	28.6732	31.3841	23.9481	26.6186	25.0026	28.0326	26.0762	24.5258	26.8906	28.3006	25.5361	25.9162	27.1578	28.1882	30.6951	25.8595	24.4844	29.4261	25.67	24.1192	23.5882	23.0277	23.6349	27.6955	31.0949	32.0916	32.0965	27.282	25.3785	27.2251	28.6423	23.3157	25.1358	28.8891	26.7146	28.4993	28.8857	27.4442	24.869	23.5511	26.9206	29.6543	22.8714	23.4373	22.067	29.4156	29.4104	24.7906	22.0324	26.6188	24.5424	31.0186	28.8946	24.7505	25.8976	24.4886	24.8312	29.2153	21.4559	22.6895	26.0098	25.3823	28.2021	22.1979	28.2183	22.7925	26.1826	24.8391	23.8012	32.8209	24.5262	21.987	29.201	24.1398	26.0639	22.662	25.7196	28.5996	25.9874	33.4636	24.5522
FADS1	0	0	0	0	0	0	0	0	0	0	0	0	0	0	0	0	0	0	0	0	0	0	0	0	0	0	0	0	0	0	0	0	0	0	0	0	0	0	0	0	0	0	0	0	0	0	0	0	0	0	0	0	0	0	0	0	0	0	0	0	0	0	0	0	0	0	0	0	0	0	0	0	0	0	0	0	0	0	0	0	0	0	0	0	0	0	0	0
TMC2	0.241361	0.422713	0.463973	0.159019	0.916874	0.43673	0.594521	0.298679	0.29961	0.408671	0.398482	0.177323	0.294563	0.31878	0.424952	0.323204	0.0803995	0.074233	0.541802	0.165093	0.0836444	0.745862	0.350637	0.491091	0.395512	0.378613	0.237628	0	0	0.469567	0.332536	0.401873	0.392558	0.509468	0.30723	0.502545	0.508201	0.412713	0.148036	0.248378	0.38012	0.194053	0.451176	0.403682	0.616723	0.662191	0.471022	0.639276	0.657362	0.116394	0.178004	0.751674	0.631839	0.34099	0.434923	0.295737	0.340539	0.13522	0.503782	0.0584911	0.407656	0.223738	0.583063	0.574133	0.0707393	0.1999	0.125011	0.316092	0.630616	0.278539	0.0576569	0.514932	0.350654	0.0662852	1.30329	0	0.946277	0.263722	0.279495	0.0876906	0.647427	0.166012	0.625637	0.0745495	0.366662	0	0.865439	0.194859
ROM1	3.86178	3.21262	1.70123	2.86234	3.5057	2.69317	1.99975	4.18151	2.77139	2.12509	4.5427	2.12788	2.99472	4.27165	2.61042	2.58563	3.45718	1.85582	4.33442	2.80658	3.17849	3.15557	1.84084	2.87639	3.79691	1.43873	2.31687	1.66288	1.28955	1.72175	2.32775	3.16475	3.33674	2.54734	2.15061	2.82681	3.04921	2.88899	2.66465	2.48378	2.13818	2.58737	1.8799	2.5118	3.31489	2.2073	2.53174	2.13092	2.04513	2.61887	2.31406	2.89932	3.44001	2.81317	3.18944	2.95737	2.15675	1.62264	3.16663	2.45662	2.79536	2.85266	1.89495	3.30126	2.54662	1.5992	1.62515	2.52873	2.75895	2.08904	1.90268	2.62615	2.35439	1.98855	4.06319	1.87706	4.08393	2.30757	1.67697	2.36765	2.21975	2.15816	1.18176	3.05653	3.84995	1.79224	2.45208	3.1827
EML3	60.7426	60.1098	54.9808	50.727	66.3386	44.6193	44.4269	52.4182	56.851	53.3724	48.3758	53.1083	52.5304	52.2161	47.5339	42.4043	49.3653	40.6797	52.6451	51.509	45.0843	54.7922	43.216	49.951	56.8746	50.507	45.8027	49.1472	52.0427	47.348	50.7829	58.1711	51.6704	48.545	40.6773	57.667	46.1737	51.3414	62.3231	46.0989	58.681	45.279	52.1108	39.1571	48.5669	57.0956	41.7443	45.9568	60.3312	45.8011	41.4157	40.3757	55.8124	49.6993	50.886	54.6374	41.3755	43.1351	52.7532	43.5174	46.9387	50.0054	41.5432	44.0647	48.032	35.1824	33.503	42.9433	45.7197	57.0308	39.4373	43.5633	40.1749	51.7024	55.5047	52.6329	59.5159	42.3274	53.6631	51.8251	60.1182	45.598	46.6447	56.7322	51.6994	43.1417	63.8982	56.574
ZP1	0	0	0.154658	0	0.161801	0.218365	0.108095	0	0.149805	0.163468	0	0	0.0981876	0.0637559	0	0	0.0803995	0	0.0903004	0	0.167289	0.114748	0	0.0701559	0	0	0.0594069	0.061588	0	0.156522	0	0.100468	0	0.145562	0	0.125636	0.1452	0	0	0.0496755	0.19006	0.258737	0.0751959	0.134561	0	0	0	0.0710307	0	0.116394	0.178004	0	0.280817	0	0	0	0	0	0.359844	0.0584911	0	0.0559344	0	0	0	0	0	0	0.078827	0.139269	0.115314	0.0514932	0	0.0662852	0	0	0.0996081	0.0659306	0.279495	0	0	0	0.0695152	0.0745495	0	0	0.0721199	0.064953
OOSP2	0	0	0	0	0	0	0	0	0	0	0	0	0	0	0	0	0	0	0	0	0	0	0	0	0	0	0	0	0	0	0	0	0	0	0	0	0	0	0	0	0	0	0	0	0	0	0	0	0	0	0	0	0	0	0	0	0	0	0	0	0	0	0	0	0	0	0	0	0	0	0	0	0	0	0	0	0	0	0	0	0	0	0	0	0	0	0	0
PLCH2	51.1686	56.8126	80.8086	49.5609	57.4934	23.3651	45.0214	42.5618	39.6234	55.2523	59.9318	80.1501	54.2487	57.6354	44.8021	38.7845	41.1645	33.5533	32.5081	36.9809	36.1344	45.3828	25.8595	36.8318	23.3352	20.748	15.327	14.8427	24.7779	46.1741	32.3035	19.0387	24.3386	105.46	61.7533	56.976	57.4267	62.3196	71.3533	64.8266	59.3463	81.955	54.0659	16.4612	32.5321	32.8888	18.9586	15.8398	15.7767	15.8296	14.0624	17.8791	11.7241	38.3614	44.5797	46.7264	26.562	41.7829	22.7422	29.187	30.0501	29.7012	23.4683	21.1711	35.2989	19.9233	17.8766	16.1207	49.5034	48.9532	38.1689	20.1853	32.2101	26.4478	23.2292	35.1386	26.695	38.1079	31.3966	34.3747	45.8748	19.8108	29.1964	55.6139	58.2076	50.3747	47.2385	44.9474
FRG1BP	20.8375	22.6574	20.3375	21.2555	17.1509	21.6909	21.727	17.4727	19.6994	21.0057	20.7211	20.0375	20.423	20.0831	20.6405	20.879	19.7783	22.938	25.8259	18.573	25.0933	19.6793	26.2101	25.2561	27.053	24.4584	23.2875	23.9577	21.0934	22.3827	20.9497	19.2899	18.9409	15.2113	19.5398	15.9558	19.7472	17.4165	15.0256	17.4361	15.3949	17.6588	15.8663	25.3871	23.2042	22.8088	24.0221	23.6532	20.5243	20.7763	22.1319	24.4831	19.236	20.2889	19.1366	18.3357	24.2918	17.9842	23.9656	23.104	21.7805	17.3956	21.5733	18.8028	20.2314	19.3903	24.5647	21.4491	22.3869	20.1244	20.9871	20.3913	21.8908	19.289	20.0859	21.7739	15.3895	18.988	19.6578	15.5212	18.4054	19.3681	18.213	21.9176	22.2747	19.6506	21.9245	20.5251
CPSF7	100.326	99.7603	86.1443	106.808	96.2718	119.373	104.419	122.384	107.71	109.115	103.924	110.65	106.337	103.54	107.574	111.958	124.458	116.62	108.722	104.421	98.3658	105.224	124.476	108.461	126.88	132.136	132.775	122.56	124.995	119.27	117.433	116.141	134.549	95.3433	115.457	100.635	110.57	113.166	79.6433	97.215	91.799	97.2205	88.0544	128.46	117.563	122.211	123.584	136.45	113.212	131.409	129.291	125.315	135.635	107.241	112.79	93.9703	105.454	105.404	117.453	120.843	119.036	112.876	136.218	112.53	84.4627	104.681	99.3214	114.786	109.727	97.4189	114.218	121.421	109.254	114.74	108.709	95.3548	98.0642	101.203	93.9104	98.1257	110.618	104.864	108.305	106.531	106.424	110.031	111.209	112.888
MS4A2	0	0	0	0	0	0	0	0	0	0	0	0	0	0	0	0	0	0	0	0	0	0	0	0	0	0	0	0	0	0	0	0	0	0	0	0	0	0	0	0	0	0	0	0	0	0	0	0	0	0	0	0	0	0	0	0	0	0	0	0	0	0	0	0	0	0	0	0	0	0	0	0	0	0	0	0	0	0	0	0	0	0	0	0	0	0	0	0
B3GAT3	55.5131	54.8682	41.9122	43.9952	58.1946	44.9832	39.4005	52.4929	59.2479	35.7179	48.2164	47.6113	48.7502	54.8939	41.0989	39.4309	57.6464	40.5312	50.6585	54.068	41.0694	57.9478	42.0764	49.2494	52.1284	44.9792	46.278	46.4373	44.3975	42.6524	39.9993	58.9246	56.6756	69.0693	50.5087	68.9743	52.1269	48.0397	77.2007	50.0233	61.5319	44.9556	54.0659	36.5108	47.6418	42.6745	41.6266	42.7605	61.9381	42.0183	42.7804	38.8186	56.8655	34.2695	45.232	40.6638	40.9782	36.9826	54.7683	42.4645	46.2398	53.1936	45.8433	47.0789	49.0931	38.9138	36.0657	44.2528	45.7197	52.6438	38.9761	41.4521	42.5293	47.9904	53.2047	39.6436	68.9288	43.7779	39.0362	53.5789	47.7246	46.8154	41.2225	49.5754	47.2077	40.2613	60.8692	49.2343
EI24	0	0	0	0	0	0	0	0	0	0	0	0	0	0	0	0	0	0	0	0	0	0	0	0	0	0	0	0	0	0	0	0	0	0	0	0	0	0	0	0	0	0	0	0	0	0	0	0	0	0	0	0	0	0	0	0	0	0	0	0	0	0	0	0	0	0	0	0	0	0	0	0	0	0	0	0	0	0	0	0	0	0	0	0	0	0	0	0
CCDC15	1.60908	1.60631	2.16521	2.75633	1.67195	3.20269	2.70237	3.06146	1.72276	2.04336	3.26756	2.39386	2.4056	2.80526	1.57839	2.77955	1.76879	2.07852	2.16721	2.14621	2.09111	1.5491	2.27914	3.08686	1.42384	3.55896	2.73272	3.75687	4.05288	1.48696	2.99282	1.70796	4.26907	2.18343	3.01086	1.06791	2.2506	3.3017	0.74018	2.33475	1.568	2.458	1.8047	3.81255	2.54398	1.98657	4.29808	3.05432	1.60688	2.85166	3.50075	2.95301	2.66776	4.60337	3.47939	1.77442	1.87296	3.17766	2.87875	2.28115	1.86357	1.56616	3.27973	2.94243	1.90996	2.13226	2.50022	2.75451	2.52247	2.43721	2.19096	1.85376	2.45458	2.31998	0.996631	3.75413	1.39451	2.70315	1.77014	1.8415	1.47983	1.82613	2.15497	1.93829	1.64998	1.85625	2.30784	2.14345
FEZ1	70.7189	74.0593	54.1302	66.1519	80.3614	88.4378	73.6665	94.3826	98.7215	70.2914	69.7344	57.5414	65.2457	72.7455	69.2671	69.1656	115.856	75.9403	79.1032	81.4734	61.4786	100.749	89.3247	68.7528	76.4128	82.8405	107.705	97.6169	98.0982	73.5655	77.5283	112.374	129.004	86.9734	80.863	97.3052	81.3122	94.8413	78.0149	74.6623	73.6008	66.8189	80.2341	100.562	77.5529	80.1251	105.803	111.305	117.887	92.4751	106.209	95.9996	137.109	57.2863	60.8168	54.1198	62.8862	71.5313	84.6353	70.6572	83.7442	88.6001	96.8613	76.7902	66.7779	69.1653	68.6937	90.8538	68.5007	58.3539	72.8784	82.5437	72.936	60.3858	77.2772	61.2674	104.14	64.0186	63.6318	67.9602	67.5174	77.5277	80.0816	58.5959	61.9659	64.5846	85.2457	75.6702
ESAM	1.28726	0.929969	0.695959	0.848101	1.40228	0.87346	0.486426	3.28547	1.64785	0.408671	1.19545	0.443308	0.63822	1.08385	0.485659	0.517126	1.28639	1.11349	0.993304	1.15565	1.33831	2.92607	1.40255	0.631403	0	1.51445	1.7228	0.61588	1.10533	1.48696	1.42515	1.85866	1.6193	2.40178	1.65904	1.88454	1.089	0.825425	0.592144	0.99351	1.33042	1.29369	1.42872	0.717656	0.231271	0.294307	1.00092	1.34958	1.53384	0.872956	0.949357	0.912748	1.6849	0.68198	0.942334	1.03508	0.794591	0.27044	1.29544	1.40379	0.698839	1.28649	1.53054	0.502366	1.06109	0.3998	0.437539	0.541871	1.18241	0.557078	0.518912	0.669412	1.20224	0.662852	1.14996	0.60066	1.84275	0.923028	1.95647	1.8415	0.739917	0.442699	0.625637	0.969144	0.641659	0.640085	1.22604	0.844388
KIRREL3	4.26405	3.88896	4.71706	3.97547	3.02029	2.54759	2.86451	4.25618	4.41925	3.43284	3.98482	4.96505	3.09291	2.80526	3.2782	2.90883	3.21598	3.04355	1.89631	2.55894	3.68035	3.61456	2.45446	2.17483	1.58205	1.36301	2.07924	2.95622	3.40811	5.55655	2.94532	4.37037	3.92558	6.25918	2.58073	4.02036	3.04921	2.88899	6.36554	5.41463	4.32387	4.39853	4.58695	2.64636	4.54833	4.41461	3.53267	3.83566	3.14073	3.84101	3.79743	3.54361	4.70369	3.06891	4.49421	4.06638	3.12161	2.63679	4.10222	3.68494	4.54245	3.2442	2.76955	4.44953	6.2958	5.26403	4.68792	4.38013	1.89185	2.08904	2.59456	3.08959	2.65495	3.38054	3.98652	2.32756	2.98824	2.3735	4.47192	4.12146	3.88456	4.26098	4.51849	3.87657	2.74997	3.20042	3.31752	4.35185
MPZL2	0	0	0	0	0	0	0.108095	0	0	0	0	0	0	0	0	0.0646408	0	0	0	0	0	0	0	0	0	0	0	0	0	0	0	0.0502341	0	0	0	0	0	0	0	0	0	0	0	0	0	0	0	0.0710307	0	0	0	0	0	0	0	0	0	0.13522	0	0	0	0	0	0	0	0	0	0	0	0	0	0	0	0	0	0	0	0	0	0	0	0	0	0	0	0	0	0
SCN2B	0.241361	0.422713	0.231986	0.424051	0.485404	0.655095	0.594521	0.298679	0.524317	0.817342	0.557875	0.975277	0.490938	0.191268	0.607074	1.03425	0.884394	1.18773	1.62541	1.48584	0.7528	1.09011	1.9285	0.771715	0.791023	1.81734	1.42577	0.800644	0.276333	1.48696	0.807587	1.05492	1.17767	0.363906	0.614461	1.13073	1.089	0.742883	0.296072	0.745133	0.66521	0.646843	0.676763	1.12134	1.77308	1.61869	1.23643	2.20195	0.438241	0.872956	1.00869	1.07382	1.75511	0.255743	0.434923	0.295737	0.397296	0.676099	1.65528	0.701893	0.465893	1.00682	1.16613	1.5071	1.20257	1.73247	1.50013	1.35468	1.10358	0.626712	0.461255	0.978371	1.10206	0.331426	1.37995	0.450495	0.647453	1.18675	0.279495	0.350762	0.277469	0.940735	0.695152	0.372748	1.28332	0	1.00968	1.16915
TMEM25	31.0552	39.735	29.8489	31.2207	40.7739	34.5745	30.7529	40.0977	41.7956	37.1073	35.4649	36.5286	32.2546	36.6597	39.8848	32.7729	40.9233	35.1122	30.973	38.3016	35.7162	39.8176	33.8365	32.4822	36.3871	30.0619	36.2976	37.9998	36.5681	39.2089	32.2085	42.5986	36.9986	35.59	26.729	39.2613	37.1713	40.776	35.3806	30.3517	33.8307	31.8247	28.8752	32.1151	32.1467	30.8287	31.2641	38.6407	43.605	34.7436	32.7528	33.6643	41.912	33.5875	35.3738	34.3794	34.3377	32.8584	39.7268	33.9248	35.2914	41.1118	36.4414	36.888	42.7973	30.1182	28.0025	32.6026	35.8663	35.7922	30.3852	34.243	32.8613	30.9552	36.952	31.0091	38.648	28.6798	25.3409	26.0441	27.0995	28.2774	30.8648	38.9148	34.1912	33.2844	37.4302	36.3087
TAGLN	2486.67	2847.06	2414.28	1932.88	2906.92	1641.01	2017.53	1926.63	2555.37	2388.6	2858.63	3016	2676.64	2979.57	2568.1	2294.23	2723.37	2087.73	1956	2467.32	1972.25	2747.47	1733.64	2106.08	2037.6	1628.11	1465.57	1492.71	1996.23	2268.4	2101.15	2678.33	2075.4	3121.95	2326.9	3268.43	2504.49	2113.58	4400.37	2817.6	4210.59	3170.5	3718.59	1662.94	1879.46	2020.27	1661.35	1518.85	2445.31	1808.36	1475.06	1658.19	1937.29	2499.29	2505.81	2586.96	2331.56	2368.37	2496.02	2120.24	2306.28	2684.74	1940.07	1848.35	2498.44	1766.78	1817.23	1687.97	2507.41	2871.74	2320.29	1924.1	2274.84	2334.7	2431.09	2370.58	3384.83	2440.62	2202.52	2726.83	2295.96	2093.08	2045.07	2743.94	2455.54	2367.61	2959.73	2701.52
JPH2	78.362	89.9534	94.9598	68.8552	90.1234	45.6383	70.4237	56.2263	65.5397	69.7193	86.2316	114.639	87.0924	93.3387	84.2012	80.0253	69.9475	65.2508	52.6451	55.2236	61.2277	59.7837	46.4594	55.9844	52.9986	36.044	30.2975	30.8556	56.0035	72.0786	63.4668	50.636	49.3642	79.3314	63.8424	71.9895	64.3963	54.7257	119.095	80.4743	111.28	114.621	107.38	38.9328	59.3596	59.5236	44.6293	39.2089	53.6845	48.1872	34.7702	43.436	33.6981	92.5788	93.5085	100.329	79.5726	91.1381	63.5485	66.7968	68.3697	69.1909	62.0233	42.5576	58.2185	45.7104	46.9417	33.9121	81.113	105.288	71.4369	49.8455	75.1902	72.4497	62.4044	80.5636	77.0469	84.8526	73.8799	71.3801	67.9799	57.2189	55.8903	91.1741	87.3573	77.0022	89.5008	81.3211
DUSP15	10.7004	8.28518	6.10898	6.04272	8.89908	7.86114	8.21519	8.81103	10.7111	5.88486	6.21633	2.48252	5.30213	7.77822	7.64913	6.72264	8.36154	6.60673	7.13373	10.2358	6.94249	11.7617	10.3438	7.1559	10.3624	6.81503	8.25756	9.17661	8.84266	12.2087	8.93096	12.3074	13.8377	12.4456	10.3229	17.3378	12.1242	12.9592	5.69938	5.21593	6.41453	3.81637	5.94048	5.83096	7.40067	8.53491	7.00645	8.16853	9.93347	8.32218	8.36621	7.73151	13.2686	3.32465	6.08893	5.98867	3.5189	4.52986	8.34838	6.72647	6.46426	8.33423	9.03748	5.31073	7.14467	5.39729	4.25038	6.27668	7.72505	4.45662	6.6882	6.38516	6.66242	7.55651	10.1196	6.0066	13.0985	6.72492	5.96257	10.0844	6.10431	5.42306	5.83928	6.78401	5.77493	5.18469	11.1786	8.18407
COMMD7	0	0	0	0	0	0	0	0	0	0	0	0	0	0	0	0	0	0	0	0	0	0	0	0	0	0	0	0	0	0	0	0	0	0	0	0	0	0	0	0	0	0	0	0	0	0	0	0	0	0	0	0	0	0	0	0	0	0	0	0	0	0	0	0	0	0	0	0	0	0	0	0	0	0	0	0	0	0	0	0	0	0	0	0	0	0	0	0
C20orf144	0	0	0	0	0	0	0	0	0	0	0	0	0	0	0	0	0	0	0	0	0	0	0	0	0	0	0	0	0	0	0	0	0	0	0	0	0	0	0	0	0	0	0	0	0	0	0	0	0	0	0	0	0	0	0	0	0	0	0	0	0	0	0	0	0	0	0	0	0	0	0	0	0	0	0	0	0	0	0	0	0	0	0	0	0	0	0	0
KIAA1755	225.029	265.802	218.918	191.459	232.401	223.97	208.839	267.094	263.807	184.638	171.507	190.445	219.695	192.224	190.196	189.85	228.736	196.717	187.102	186.885	173.06	175.622	171.198	251.509	352.005	217.475	236.024	220.362	191.683	211.07	202.182	268.853	237.35	192.724	167.502	199.887	210.903	203.963	268.167	207.544	318.208	243.213	191.524	206.864	223.485	249.057	214.374	238.734	246.292	183.728	197.11	213.046	232.166	237.244	218.114	235.406	206.991	222.301	252.898	206.064	199.402	218.368	200.063	191.832	218.655	186.107	163.077	212.278	171.685	178.126	172.337	204.274	170.167	317.638	348.514	307.613	326.565	298.863	404.523	426.79	375.138	326.878	297.108	253.543	244.839	190.297	294.466	229.544
SPATA25	0.241361	1.60631	1.00527	0.848101	0.809007	0.727883	0.702615	0.298679	0.0749025	1.14428	0.239089	0.531969	0.736407	0.510047	0.424952	0.775689	0.562796	0.445398	0.903004	0.660372	0.585511	0.229496	0.701274	0.491091	0.791023	0.908671	0.77229	0.92382	0.552666	0.547828	0.855092	0.904215	0.343488	0.218343	0.553014	0.565363	0.653401	0.742883	0.592144	0.695457	0.427635	0.323421	0.451176	0.403682	0.462542	0.0735768	0.647655	0.852368	0.584322	0.465576	0.830688	0.322146	0.631839	0.68198	1.1598	0.295737	0.567565	0.405659	0.935595	0.760384	0.815312	0.559344	1.16613	0.2153	0.495175	0.666333	0.437539	0.587027	0.709443	0.557078	0.172971	0.566426	0.701308	1.25942	1.07329	0.375413	0.448237	0.857097	0.652156	0.438453	0.554938	0.774723	0.695152	0.820045	0.183331	0.640085	0.721199	0.259812
OCSTAMP	0	0	0	0.0530063	0	0.145577	0	0.0746698	0	0	0.0796965	0	0.147281	0	0.121415	0.129282	0.160799	0.074233	0.180601	0	0.167289	0.057374	0	0	0	0	0.0594069	0	0.092111	0.313045	0.142515	0.0502341	0.392558	0	0	0.0628181	0	0.0825425	0.222054	0.099351	0.19006	0.388106	0.0751959	0.0448535	0.0770904	0	0.117756	0.0710307	0.511281	0.174591	0.237339	0.268455	0.280817	0	0	0.0739342	0	0.20283	0.359844	0	0	0	0.0728829	0.143533	0.141479	0.0666333	0.0625056	0.0903119	0	0	0.0576569	0	0.100187	0.13257	0	0.0750825	0	0.0659306	0	0	0.0924896	0.110675	0	0	0.0916655	0.128017	0	0
DSN1	11.1831	10.8215	9.35679	11.1843	12.6205	11.355	11.2959	14.4859	10.7111	10.6254	9.64327	9.04348	12.2735	11.3486	10.1381	10.4718	11.4971	11.6546	8.75914	12.2169	12.0448	11.3027	10.6068	10.5234	12.8146	10.374	11.6438	12.3176	10.0401	11.6609	13.919	12.8599	13.6414	13.8284	12.8422	12.2495	9.87362	12.5465	10.5846	12.5182	11.4986	11.9019	10.5274	14.0391	11.949	10.8894	14.8372	12.0042	13.6585	14.3165	9.84958	12.2416	10.32	10.1445	9.6408	11.3859	8.85401	12.0346	11.8029	13.6869	13.1615	10.6835	14.4308	11.0521	10.9646	11.261	10.1884	14.0887	8.27684	9.33105	11.3008	11.071	10.169	12.4616	13.4162	10.0611	12.1522	12.3949	8.57119	11.2244	12.3011	10.6801	11.7481	9.54234	10.2665	11.3935	11.6834	13.5102
MTCL2	127.439	122.925	156.514	142.375	111.697	148.488	151.657	145.009	111.08	142.054	153.974	160.566	118.905	128.086	141.752	159.275	128.157	156.26	124.705	120.27	155.16	102.011	148.582	150.625	143.412	164.772	150.478	143.562	165.984	142.357	139.76	116.192	142.548	164.995	167.502	117.219	180.266	173.835	133.306	152.703	126.913	175.683	105.425	140.347	169.136	163.561	156.792	167.064	120.078	152.825	170.528	174.603	129.035	156.6	194.701	187.349	169.191	162.669	142.354	145.35	135.4	123.783	147.223	151.069	150.18	175.579	166.452	152.537	147.091	143.239	143.22	152.214	157.193	155.174	135.312	166.608	99.4089	153.882	201.982	162.052	175.175	172.985	185.328	155.883	155.648	145.107	125.128	129.062
CNBD2	0.0804538	0.169085	0.309315	0.159019	0.269669	0.291153	0.216189	0.224009	0.149805	0.0817342	0.0796965	0	0.245469	0.0637559	0	0.129282	0	0.222699	0.722403	0	0.0836444	0.172122	0.0876592	0.0701559	0	0.30289	0.178221	0.061588	0	0.156522	0.142515	0.301405	0.147209	0.218343	0	0.125636	0	0.247628	0.148036	0.149027	0.332605	0.258737	0.300784	0.358828	0.0770904	0	0.706533	0.284123	0	0.290985	0.178004	0	0.421226	0.170495	0.362436	0	0	0.0676099	0.287875	0.292455	0.349419	0.167803	0.145766	0.287066	0.141479	0.133267	0	0.361248	0.236481	0.208904	0.288285	0.102986	0.701308	0	0.383319	0.150165	0.647453	0.197792	0.279495	0.175381	0	0	0	0.223649	0.183331	0	0.21636	0.454671
SPINT4	0	0	0	0	0	0	0	0	0	0	0	0	0	0	0	0	0	0	0	0	0	0	0	0	0	0	0	0	0	0	0	0	0	0	0	0	0	0	0	0	0	0	0	0	0	0	0	0	0	0	0	0	0	0	0	0	0	0	0	0	0	0	0	0	0	0	0	0	0	0	0	0	0	0	0	0	0	0	0	0	0	0	0	0	0	0	0	0
CDH22	1.36771	1.09905	0.541302	0.742088	1.13261	1.09183	1.56737	1.94141	0.89883	3.26937	0.557875	2.48252	1.08006	1.91268	1.76051	1.55138	2.65318	0.890796	1.62541	3.05422	1.5056	1.77859	1.9285	0.912026	1.66115	1.96879	1.54458	1.60129	2.94755	3.75654	2.99282	2.56194	2.89511	5.45858	3.13375	2.88963	2.541	1.89848	0.666162	0.894159	2.23321	1.48774	1.50392	2.10811	1.6189	1.913	1.76633	2.27298	1.4608	1.80411	2.90741	1.1812	2.38695	0.852475	2.02964	0.813276	1.53243	2.0283	1.94316	1.40379	2.03828	2.57298	1.53054	2.7989	1.90996	1.06613	1.93767	1.71593	1.41889	0.905251	2.07565	1.90525	2.00374	1.65713	0.843303	1.12624	1.69334	1.38454	0.745321	1.05229	0.647427	0.940735	1.04273	2.98198	0.916655	1.72823	1.87512	1.49392
LSM14B	61.869	62.7306	60.0072	61.8054	61.1609	76.5733	68.0456	74.5204	70.1087	70.0462	73.7192	66.8508	69.075	69.2389	68.6601	70.6524	82.2486	72.0802	67.2738	58.2779	56.46	62.2508	66.5333	68.1213	68.8981	78.3729	81.5063	81.2345	78.4786	64.722	70.1175	78.5662	84.0565	68.2687	71.8304	80.1559	69.3331	75.1962	57.2899	68.1548	59.2037	64.1021	61.8863	75.8473	81.947	75.7105	83.0177	86.0181	76.5461	71.0004	83.9588	81.1808	83.9643	62.3159	74.8068	62.4744	65.1565	73.0187	76.7907	64.8666	70.1168	74.3369	81.7017	73.3454	64.3728	69.9649	59.5678	74.7782	65.8206	52.3653	73.3973	72.657	66.2736	69.268	68.2309	60.5165	65.7912	67.7107	64.3771	66.6448	72.3269	69.2824	70.836	67.9146	72.1408	67.721	73.2738	71.5782
YTHDF1	77.1552	80.231	87.4589	89.2626	88.7211	90.5487	85.665	89.9024	87.9355	86.0661	85.1158	89.0162	96.3221	87.2181	92.3967	94.828	93.183	97.2452	92.7385	83.9498	84.8991	89.0445	90.289	83.9064	75.6218	92.8359	95.6452	87.8245	96.0718	88.4352	95.6753	86.5032	90.8772	88.0652	94.3811	93.9131	98.3006	95.7493	80.5315	93.9364	84.5767	90.0405	88.8816	82.7099	91.0437	80.7873	89.6708	87.7939	78.08	86.83	91.4943	93.5298	93.2313	82.5196	80.6783	83.176	95.4077	95.1271	85.9308	91.6555	93.8774	88.9357	93.8731	93.2965	85.5946	92.2871	86.5703	92.1633	83.9508	80.2888	87.6962	87.6415	89.016	83.9833	85.3269	78.3862	88.701	93.6873	75.65	79.7984	84.443	84.6662	85.9208	96.2434	92.8572	95.5006	86.6881	88.8557
CABLES2	41.2728	40.5805	33.7927	41.769	39.1559	46.9485	45.3997	52.7169	48.6866	37.1891	34.0304	29.347	40.1096	31.7505	44.2557	43.6325	46.3101	46.9895	41.4479	43.502	42.4077	46.4156	47.6866	44.3385	45.3256	53.3087	50.6741	52.5961	43.7527	51.4176	44.6073	44.0553	49.3151	20.5971	25.0085	27.3259	30.8551	37.6394	17.8383	21.0624	20.6215	23.0923	18.6486	43.777	54.1945	52.4603	47.6321	49.2953	40.8295	48.2454	46.9338	43.6508	52.7234	33.5023	34.2865	34.8969	27.6404	38.2672	44.9086	45.1551	44.1433	44.1882	47.3739	38.6104	34.5915	38.2475	32.1279	45.6527	42.9607	34.887	42.5508	50.7723	43.2306	38.0477	51.1348	38.8177	37.8511	39.4265	30.465	34.0239	39.7705	35.9693	40.6664	35.6347	43.0828	41.0934	48.3203	38.8419
LTO1	23.9752	26.8846	20.7241	25.9731	24.432	26.8589	21.7811	30.9133	26.9649	27.7896	27.4953	21.3674	31.5182	26.0124	21.4297	25.8563	29.7478	24.1257	24.4714	31.4502	22.1658	27.0805	28.8399	28.5534	30.6126	24.9885	29.8223	28.7616	26.4359	31.6175	26.1753	26.5739	25.4181	25.9101	23.5953	30.8437	23.1594	22.7817	25.0921	22.3043	22.8072	22.7689	20.6789	28.0334	29.9111	23.9125	27.2015	27.702	26.5866	30.8444	23.9713	27.0066	30.4687	24.3808	24.9356	19.4447	22.5323	26.0974	24.8292	27.9587	26.3812	23.7162	29.7362	24.6159	21.2925	23.3216	21.9395	24.2939	25.6188	21.0297	25.4267	23.7384	21.7405	23.3987	23.5358	23.0503	27.9401	23.2076	22.546	24.9918	26.9145	21.8029	24.6084	24.154	27.5913	23.2351	26.3959	26.7606
GPHA2	0	0	0	0	0	0	0	0	0	0	0	0	0	0	0.0607074	0	0	0	0.180601	0	0	0	0	0	0	0	0	0	0.092111	0	0	0	0	0	0	0	0	0	0	0	0	0	0	0	0	0	0	0	0	0.116394	0	0	0	0	0	0	0	0	0	0	0	0	0	0	0	0	0	0	0	0	0	0	0	0	0	0	0	0	0	0	0	0	0	0	0.0916655	0	0	0
SLC22A9	0	0	0	0	0	0	0	0	0	0	0	0	0	0	0	0	0	0	0	0	0	0	0	0	0	0	0	0	0	0	0	0	0	0	0	0.0628181	0	0	0	0	0	0	0	0	0	0	0	0	0	0	0.0593348	0	0	0	0	0	0	0	0	0	0	0	0	0	0	0	0	0	0	0	0	0	0	0	0	0	0	0	0	0	0	0	0	0	0	0	0.0721199	0
TRPT1	31.2161	34.8316	26.9104	24.2769	36.7289	28.897	28.2667	32.4067	36.3277	29.6695	28.0532	27.1304	29.0635	25.8849	30.7786	24.1756	36.9838	26.0558	28.6252	30.7073	24.6751	30.1214	29.4535	28.5534	37.5736	29.759	30.951	30.3013	27.357	30.6001	26.8879	36.2188	35.87	34.6438	22.6121	29.3989	24.5388	33.5948	37.3791	25.1358	28.1764	19.8581	28.8752	24.5349	31.6841	25.3104	27.7314	27.2047	37.9079	25.5485	26.3447	27.3287	36.0148	22.7611	26.4578	20.7016	26.7323	22.6493	29.0034	23.5134	26.09	35.0709	30.0277	25.836	26.7395	20.7229	20.1893	27.3193	28.2201	25.9737	26.6952	25.4892	26.4994	27.5083	26.9857	27.33	39.8433	26.1085	22.6391	27.0087	32.9263	22.1903	25.234	31.1617	26.2163	23.9392	32.0212	30.6578
NUDT22	25.182	26.2928	20.2601	16.432	27.8298	21.4726	21.5649	24.2677	30.2606	20.7605	19.5256	21.3674	20.5703	20.7207	23.4938	17.1298	26.2906	19.3748	22.4848	27.9833	20.4092	25.0151	17.8825	22.3096	19.301	22.7925	20.6142	22.0485	19.9881	15.0262	19.6196	26.0213	26.9393	21.0337	16.5904	22.6773	17.7144	21.8738	25.5362	19.6715	24.0426	15.7183	23.1604	15.2053	22.3562	19.4243	18.0166	19.6045	29.5813	19.0304	18.0971	20.8321	22.8866	21.1414	19.644	24.5461	14.2459	18.9308	22.0225	18.1322	17.8204	27.4638	20.6987	15.8604	16.9067	15.3257	13.3762	18.5139	18.9185	18.6621	17.0088	18.898	16.3805	17.897	25.3757	16.6683	31.277	21.0318	15.4654	23.0626	19.7928	15.8265	20.0204	22.7376	22.9164	16.0021	25.5305	23.6429
FERMT3	2.01134	3.12808	2.31986	2.4913	2.10342	1.16461	1.08095	1.94141	1.87256	0.899076	1.91272	1.06394	1.03097	0.956339	1.21415	1.22817	1.84919	0.965029	1.98661	2.4764	0.836444	1.83597	1.05191	1.54343	2.05666	0.908671	2.37628	1.047	1.75011	1.95653	1.47266	2.00937	2.25721	1.74675	1.78194	1.82172	1.3794	1.32068	2.22054	1.29156	0.85527	2.0699	1.65431	1.2559	1.54181	2.06015	1.23643	2.05989	1.67992	1.45493	1.06803	1.02013	2.10613	0.852475	0.507411	1.33082	0.454052	1.28459	2.01513	1.16982	1.51415	1.90177	0.801712	1.57886	1.76848	1.13277	0.500045	0.767651	0.867097	0.835616	2.07565	1.23584	1.00187	1.45827	2.29992	1.65182	1.74314	1.78013	1.21115	1.40305	1.84979	1.16209	1.32079	2.16194	1.55831	1.40819	2.37996	1.23411
PLCB3	130.496	142.623	128.598	114.971	136.345	104.815	108.311	118.277	136.922	116.063	123.37	135.12	125.729	115.653	119.897	103.167	126.549	103.852	111.34	117.629	109.072	123.182	92.1298	114.565	105.285	93.5174	84.7737	86.7775	92.94	111.053	108.074	118.854	108.64	123.146	111.893	123.186	98.3732	92.9429	157.066	117.234	139.979	132.215	105.425	84.0106	103.532	110.66	85.9615	88.078	129.792	103.242	90.3669	91.06	111.414	113.294	115.327	127.463	109.767	113.314	124.362	113.999	107.214	120.595	96.5698	111.382	158.102	107.08	99.759	97.9432	107.835	122.836	108.683	90.6281	100.588	125.942	133.548	118.856	130.088	116.17	124.655	137.236	141.602	116.762	115.534	123.379	138.232	116.687	134.359	122.761
MRPL49	0	0	0	0	0	0	0	0	0	0	0	0	0	0	0	0	0	0	0	0	0	0	0	0	0	0	0	0	0	0	0	0	0	0	0	0	0	0	0	0	0	0	0	0	0	0	0	0	0	0	0	0	0	0	0	0	0	0	0	0	0	0	0	0	0	0	0	0	0	0	0	0	0	0	0	0	0	0	0	0	0	0	0	0	0	0	0	0
CDC42EP2	0	0	0	0	0	0	0	0	0	0	0	0	0	0	0	0	0	0	0	0	0	0	0	0	0	0	0	0	0	0	0	0	0	0	0	0	0	0	0	0	0	0	0	0	0	0	0	0	0	0	0	0	0	0	0	0	0	0	0	0	0	0	0	0	0	0	0	0	0	0	0	0	0	0	0	0	0	0	0	0	0	0	0	0	0	0	0	0
FAU	178.527	194.702	131.768	125.943	209.371	180.515	151.116	178.461	228.078	138.213	144.171	130.067	148.656	167.104	145.273	117.517	197.622	142.973	163.173	162.121	126.805	203.678	147.618	149.853	170.703	163.788	175.013	164.255	152.628	155.505	148.928	265.437	207.859	178.75	133.092	215.026	148.177	151.218	189.486	132.733	197.853	118.502	150.467	147.792	146.934	156.277	158.911	157.333	208.311	161.788	160.441	154.738	254.631	123.353	141.35	129.311	109.937	121.833	183.305	144.473	147.222	200.749	153.856	141.093	144.167	106.547	103.884	145.989	155.605	136.275	140.798	157.312	130.193	165.381	210.289	144.083	269.141	140.432	118.04	156.878	142.896	141.608	136.597	165.574	155.098	137.298	196.455	175.048
TM7SF2	52.4559	65.6896	57.146	43.4652	66.0689	43.9642	47.7778	54.6583	66.6632	52.882	58.019	63.8363	70.8915	62.4171	62.4072	52.4883	72.3595	53.9674	50.2973	50.8487	38.4764	59.7264	51.1053	46.3029	51.9702	37.6341	46.8127	43.9122	47.3451	58.3046	47.03	60.8838	57.4607	43.5231	34.0411	56.285	41.0917	48.0397	46.3352	37.9521	42.9536	38.8106	44.14	35.21	46.3313	55.9919	44.1583	48.2298	73.1132	44.3462	42.0684	43.8656	61.0777	43.9877	62.1216	60.9957	48.016	52.6681	56.2077	40.5928	47.3463	58.6752	51.6011	44.6388	58.5722	38.9138	37.7534	48.0008	49.8975	57.5879	54.7164	38.3625	43.7316	54.0887	51.7481	56.5372	83.8701	52.3489	49.3775	53.9297	64.6502	45.6533	52.2755	58.745	64.1659	50.8227	65.6291	66.3819
TBX6	1.0459	0.169085	0.773288	0.848101	0.916874	0.87346	0.432379	0.672028	0.524317	0.735608	0.796965	0.620631	0.63822	0.765071	0.424952	0.452485	0.482397	0.222699	0.270901	0.660372	0.836444	0.516366	0.438296	1.26281	0.0791023	0.530058	0.415849	0.677468	0.828999	0.62609	0.617566	0.653044	1.32488	0.582249	0.983137	0.502545	0.0726001	0.66034	0.296072	0.248378	0.332605	0.388106	0.300784	0.448535	0.693813	1.10365	0.5299	0.497215	1.02256	0.756562	0.296674	0.644292	0.351021	1.10822	0.362436	0.517539	0.567565	0.473269	0.791657	0.760384	0.465893	0.447475	0.801712	1.14827	0.707393	0.3998	0.375034	0.361248	1.26123	0.905251	0.634226	0.772399	0.500934	0.530281	0.766639	0.750825	0.547845	0.725236	0.558991	0.263072	1.10988	0.719386	0.625637	0.670946	0.274997	0.448059	0.576959	1.23411
PPP4C	134.277	147.696	109.575	98.1147	146.43	104.742	100.258	126.565	151.228	104.293	120.023	115.703	107.614	124.452	114.676	94.1816	140.136	97.9875	122.718	137.44	97.3621	145.615	108.61	101.095	111.139	107.526	103.903	107.841	112.56	118.409	102.706	147.94	134.844	158.226	103.659	151.894	115.507	115.147	167.207	102.729	148.152	112.033	136.932	98.5432	108.235	115.074	100.445	100.793	153.311	97.3637	103.48	103.033	152.203	98.2051	107.571	103.656	83.6591	89.7859	120.764	103.646	105.932	134.299	117.706	92.7942	111.061	90.0882	79.8822	107.381	102.002	113.226	96.2871	97.3222	95.8287	110.696	123.582	104.59	172.272	96.852	95.401	118.558	118.757	90.0893	98.225	118.832	114.032	97.4209	135.874	120.748
ALDOA	0.321815	0.33817	0.231986	0	0	0.145577	0.108095	0.373349	0.0749025	0.163468	0.318786	0.0886616	0.245469	0.191268	0.182122	0.258563	0.321598	0.148466	0.270901	0	0	0.516366	0	0	0.474614	0.530058	0.178221	0.30794	0.644777	1.17392	0.617566	0.200937	0.147209	0.509468	0.122892	0.251272	0.508201	0.0825425	0.222054	0.248378	0.38012	0.388106	0.0751959	0.179414	0.462542	0.441461	0.471022	0.142061	0.511281	0.0581971	0.0593348	0.268455	0.631839	0.170495	0.0724872	0.147868	0.227026	0.0676099	0.287875	0.175473	0.291183	0.391541	0.218649	0	0.0707393	0.466433	0.56255	0.22578	0.394135	0	0.115314	0.257466	0.100187	0.13257	0.153328	0.450495	0.24902	0.131861	0.0931651	0.263072	0	0.166012	0.13903	0.596396	0	0.192025	0.3606	0.064953
TLCD3B	5.14904	4.22713	2.08788	2.01424	3.23603	4.58567	2.9726	5.52556	5.39298	4.49538	3.18786	2.48252	3.142	3.1878	3.2782	2.32707	6.59276	5.41901	3.07021	2.39385	3.34578	2.18021	4.38296	4.06904	6.09088	4.61908	6.59417	7.26738	6.7241	6.33916	3.51538	5.57599	10.8935	5.60415	4.42412	6.09336	4.50121	6.6034	2.0725	1.78832	1.28291	2.32863	1.12794	4.66476	4.39415	5.44468	5.299	7.60028	6.42754	5.41233	7.12018	7.7852	9.26697	3.23941	4.13177	1.84835	2.66756	2.56918	4.96585	3.68494	4.07656	3.85948	6.48658	4.16246	4.59806	3.46493	3.12528	5.3284	4.72962	2.92466	2.76753	4.63439	4.00747	1.92227	3.67987	1.80198	3.03805	1.91199	0.931651	1.49074	5.3644	2.76687	4.93558	5.29302	3.66662	3.0084	4.39932	4.61166
DOC2A	0.241361	0.845426	0.154658	0.424051	0.916874	1.38298	0.756662	1.7174	1.87256	0.408671	1.03605	0.265985	0.441844	0.510047	0.24283	0.581767	1.36679	0.222699	1.26421	0.742919	0	0.86061	0.701274	1.40312	0.949228	0.454336	0.77229	0.862232	0.828999	0.939135	0.665071	1.20562	0.932325	1.67397	1.16747	0.690999	1.2342	1.89848	0.296072	0.645782	0.57018	0.388106	0.676763	0.76251	0.770904	0.515038	1.0598	1.56267	0.584322	0.98935	1.24603	1.28858	1.47429	0.0852475	0.289949	0.147868	0.908104	0.13522	1.00756	0.643402	0.698839	0.50341	1.67631	0.287066	1.48553	0.799599	0.375034	0.677339	0.78827	0.278539	0.74954	0.772399	0.601121	0.530281	1.14996	0.30033	1.09569	0.461514	0.465825	0.263072	0.647427	0.719386	0.764668	0.969144	1.37498	0.384051	0.865439	1.62382
HIRIP3	12.6312	17.923	8.66083	12.1384	16.6116	15.5767	12.4309	15.83	14.606	12.9957	13.8672	10.4621	13.6972	16.0027	16.2696	12.9282	17.8487	16.0343	14.8093	10.6485	11.5429	14.7451	15.428	11.716	11.9444	16.659	18.7726	15.5818	16.6721	15.3392	14.4891	21.5002	19.677	15.2113	12.1663	18.7198	15.4638	15.2704	13.3232	13.015	16.1076	11.5138	12.6329	15.923	14.7243	18.3206	16.368	16.5501	20.5243	15.1894	15.9611	15.3556	22.5356	12.8724	11.7429	12.8645	13.508	13.522	16.9846	11.9322	14.7339	16.3888	14.3579	15.071	14.7845	12.9935	9.68837	12.1469	14.0312	10.7237	12.6269	14.3666	11.9222	11.5999	15.2561	10.9621	20.5193	13.252	8.85068	10.6106	12.4861	11.6762	12.0261	12.5243	18.6998	14.7219	16.8039	15.6537
TAOK2	122.612	131.971	124.499	112.479	118.708	119.737	110.905	112.303	119.17	114.019	136.919	121.821	118.562	121.965	115.283	110.794	132.82	110.236	122.176	133.148	118.608	112.453	108.61	122.913	121.027	117.521	101.764	113.014	128.126	127.801	116.863	120.11	123.263	162.011	116.379	132.672	118.483	119.356	149.516	129.007	143.353	132.021	113.17	101.369	123.267	123.241	110.455	99.0878	125.921	102.66	110.837	103.14	121.032	109.799	122.069	115.855	104.375	105.877	130.12	112.42	103.952	116.511	101.526	127.457	138.791	110.545	92.2583	114.47	116.349	126.108	111.047	111.328	109.955	118.186	125.652	111.798	111.212	107.005	119.997	127.677	123.844	110.121	118.802	130.089	127.507	106.51	130.176	128.997
TMEM219	58.2485	64.0833	52.3516	49.3489	67.9566	51.3886	50.7504	57.1224	69.5095	47.5693	48.9336	44.4194	54.3469	56.3602	50.0836	43.8264	54.9932	46.0987	48.8525	55.6364	43.1605	69.9963	46.8977	48.0568	47.6987	52.0214	52.6345	45.9446	51.5822	55.9568	51.4955	64.149	61.8279	63.9746	44.7942	68.5974	48.7147	52.5796	67.5044	49.8245	67.899	47.5429	69.7066	42.88	49.1066	44.7347	46.9256	49.0822	65.371	44.8699	45.9252	46.0669	60.4459	44.8402	48.4215	50.3492	45.5755	48.1382	56.5675	42.0551	52.937	58.004	50.1434	45.3565	58.1477	40.9128	39.8786	48.5878	53.6812	55.29	47.394	46.3954	41.3772	47.9904	51.2115	50.005	79.9853	51.0962	43.2286	52.0005	50.9618	47.4795	40.7359	46.668	49.4994	44.998	62.0952	50.6633
HMGA2	122.451	125.208	158.524	148.789	124.317	134.95	149.171	125.819	130.93	141.237	155.01	160.211	126.318	134.079	124.086	141.886	124.378	143.641	145.925	141.898	148.72	132.993	169.621	139.4	121.976	137.739	143.111	147.996	122.692	117.001	124.321	103.08	120.417	210.483	220.284	156.982	177.217	204.128	155.734	193.436	164.497	177.17	171.071	131.421	120.338	109.335	150.727	133.467	105.47	143.921	152.253	151.999	125.315	166.659	153.383	170.714	179.748	173.825	106.874	128.739	120.666	112.764	143.725	115.042	130.797	136.065	128.137	130.726	139.13	135.509	160.978	130.793	129.542	155.372	125.499	148.513	126.453	160.607	172.635	162.315	158.99	175.862	169.27	129.269	149.965	145.363	122.892	134.972
MMP3	0	0	0	0.159019	0.377537	0.0727883	0.216189	0.14934	0.224707	0	0	0	0.0981876	0	0.121415	0.0646408	0.0803995	0.222699	0	0	0.0836444	0	0.0876592	0.140312	0.395512	0.151445	0.237628	0	0.184222	0	0.0475051	0.200937	0.245349	0.218343	0.245784	0.31409	0.2178	0.165085	0.296072	0.099351	0.047515	0.129369	0.0751959	0.0448535	0.154181	0	0.176633	0	0	0.174591	0.356009	0	0.280817	0.0852475	0	0.369671	0.17027	0.13522	0.0719688	0.350946	0.232946	0.111869	0.218649	0.358833	0.282957	0.533066	0.125011	0.0903119	0.078827	0.0696347	0	0	0.300561	0	0.383319	0	0	0.329653	0	0.0876906	0.277469	0.442699	0.13903	0.298198	0.274997	0	0.0721199	0
CNKSR2	4.82723	4.39622	7.57822	6.36076	6.20239	8.00672	7.89091	6.57094	3.74512	15.2843	11.3169	12.4126	11.3898	10.0097	10.6845	10.9889	7.87915	10.5411	11.3779	6.43863	9.53546	6.08165	12.097	8.06792	6.8028	11.4341	10.6932	13.3646	11.8823	11.0348	11.0687	6.53044	7.60581	4.94912	12.8422	8.04072	10.9626	10.5654	6.36554	12.0215	5.08411	7.56806	7.29401	13.5009	11.5636	8.60849	10.4214	12.8565	5.77018	10.0099	11.0956	11.3288	5.47593	11.2527	9.93075	9.68538	10.727	12.643	10.5794	9.70952	11.6473	9.11731	10.4951	10.9803	10.3279	13.7931	15.3139	14.6305	8.51332	8.14726	9.39808	8.80534	10.8202	6.09823	7.35973	7.58334	4.58197	6.2634	7.7327	4.38453	11.5612	9.01999	9.5931	8.57319	14.7582	13.6338	7.50047	9.67799
CNTN5	1.68953	1.52177	2.39719	2.65032	2.10342	2.54759	2.81046	3.2108	1.94746	5.06752	3.98482	2.74851	3.68204	3.37906	3.39961	5.2359	3.13558	4.97361	3.25081	2.97168	3.09484	2.06546	4.47062	2.94655	3.87601	5.07341	2.91094	4.55751	3.59233	1.72175	3.42037	3.21499	2.15907	2.98403	2.76507	2.95245	2.97661	3.63187	1.6284	2.2354	3.08848	2.458	2.10549	4.5302	2.92943	4.70892	3.65042	3.62256	2.19121	3.31723	4.62812	4.40266	2.03592	5.88208	2.31959	3.32704	3.68917	4.8003	3.59844	6.08307	4.71716	3.2442	4.6645	2.44006	0.919611	4.1979	3.62533	2.57389	5.04493	2.92466	4.72787	4.63439	4.35813	4.50739	4.75316	6.30693	3.88472	5.40631	4.65825	5.78758	3.97705	5.4784	4.30995	4.32387	4.94994	2.43232	3.2454	4.87147
KLRF1	0	0	0	0.106013	0.269669	0	0	0	0.149805	0.326937	0	0	0.196375	0.127512	0.485659	0.193922	0.321598	0.074233	0.180601	0.0825465	0	0.344244	0	0	0	0	0.237628	0.123176	0.368444	0.0782612	0.0475051	0.200937	0	0	0.184338	0.0628181	0	0	0	0.198702	0.237575	0	0	0.089707	0.154181	0	0.117756	0	0	0.174591	0.0593348	0.053691	0.140409	0.170495	0.217462	0.0739342	0	0.405659	0.287875	0	0	0.167803	0	0.0717666	0	0	0.0625056	0.135468	0.078827	0	0.115314	0.257466	0.0500934	0.0662852	0	0.0750825	0.348628	0.263722	0.0931651	0	0	0	0.13903	0	0	0.0640085	0	0.259812
CLEC1A	0.241361	0.422713	0.0773288	0.106013	0.0539338	0.363942	0.216189	0.522688	0.149805	0.163468	0.318786	0	0	0	0	0	0.0803995	0.148466	0	0.165093	0.0836444	0	0.0876592	0.491091	0.237307	0.530058	0.475255	0.92382	0.828999	0.156522	0	0.502341	0.686976	0.145562	0.184338	0.125636	0	0.247628	0.296072	0.248378	0.28509	0.0646843	0	0.583096	0.693813	0.367884	0.647655	0.568245	0.292161	0.465576	1.54271	0.859056	0.561634	0.255743	0	0.147868	0	0.13522	0.359844	0.467929	0.407656	0	0.583063	0.430599	0.0707393	0.466433	0.312528	0.270936	0.078827	0	0.115314	0.360453	0.200374	0.596566	1.14996	0.525578	0.498041	0.0659306	0.558991	0.0876906	0.277469	0.110675	0.417091	0.149099	0.183331	0.0640085	0.28848	0.389718
MKX	18.7457	17.2467	22.348	23.3758	16.8813	24.6752	19.3489	17.6967	13.9319	22.7221	24.7059	18.6189	22.9759	21.2945	22.4617	22.4303	15.2759	21.5276	18.2407	18.3253	17.8163	13.5403	17.2689	23.1514	20.0129	24.2312	24.3568	23.8345	23.1199	17.1392	29.7382	17.5819	17.3707	14.1923	16.9591	16.7724	21.8526	22.1214	11.8429	15.9955	8.07755	11.4491	15.1144	22.337	21.354	26.5612	23.3745	28.9095	15.7036	25.1993	21.5385	21.5838	13.058	33.758	25.0081	25.803	32.408	26.0298	20.5831	22.4606	21.0234	16.7803	20.9174	25.6924	23.2025	25.254	27.3775	22.307	24.594	27.0183	22.0249	30.9989	23.2433	19.3553	17.786	16.8936	13.5467	16.3508	14.3474	16.7489	17.388	18.5934	21.3412	16.4754	19.7081	21.8909	16.0827	21.0448
MPP7	13.4358	11.3287	15.8524	12.7215	10.6789	8.00672	12.8092	12.0218	8.16437	20.1066	20.4023	21.1015	20.6685	22.4421	18.3943	17.5823	9.72833	15.3662	10.3845	10.3183	16.8125	9.17984	12.7106	11.1548	11.1534	10.374	7.7229	7.14421	8.65843	13.6175	13.824	8.13793	8.04744	13.3917	14.9314	9.86244	14.0118	11.8861	10.3625	13.4621	9.93064	14.554	13.8361	10.3612	11.2552	11.6251	10.3036	9.02089	6.20842	10.3591	7.95087	9.07378	5.47593	20.6299	19.1366	21.6627	23.4404	26.0974	10.3635	13.6284	14.3844	12.2496	15.6698	12.2721	16.6237	16.1253	16.689	10.3859	14.6618	17.8265	13.4917	12.5643	14.3768	10.4731	8.89301	14.7913	6.47453	13.9113	10.9003	9.90903	11.3762	10.2928	11.609	17.5191	16.9581	21.3788	10.818	15.0691
ITGB1	1787.68	1602.59	2158.32	2245.56	1655.28	1821.6	2053.96	1602.49	1374.69	1947.07	1959.66	1978.75	1976.76	1821.51	1912.22	2150.6	1354.73	2017.8	1737.65	1720.19	1915.46	1361.71	1827.08	1881.86	1570.1	1636.59	1649.61	1693.92	1692.26	1708.99	1904.24	1168.09	1308.25	1449.87	2081.92	1515.86	1902.85	1811.73	1642.09	2319.65	1665.59	2228.24	2444.47	1909.59	1681.42	1620.09	1843.88	1634.98	1161.85	1954.78	1797.19	1838.38	1166.37	2396.9	2070.45	2312.66	2609.38	2484.53	1507.1	2054.32	2005.61	1597.66	1790.51	1928.08	1800.95	2157.45	2491.41	1876.18	2012.53	2058.26	2058.58	1910.09	2085.49	1981.13	1612.09	2030.83	1365.23	2204.19	2107.77	1932.44	1880.22	2191.69	2089.14	1794.56	1857.97	2130.27	1416.87	1779.45
FXYD4	0	0	0	0	0	0	0	0	0	0	0	0	0	0	0	0	0	0	0.0903004	0	0	0	0	0	0	0	0	0	0	0	0	0	0	0	0	0	0	0	0	0	0	0	0	0	0	0	0	0	0	0	0	0	0	0	0	0.0739342	0	0	0	0	0	0	0	0	0	0	0	0	0	0	0.115314	0	0	0	0	0	0	0	0	0	0	0	0	0	0	0	0	0
TRIM48	0	0	0	0	0	0.218365	0.162142	0	0	0	0	0	0.0490938	0	0.0607074	0	0	0	0.180601	0.577826	0.0836444	0.28687	0	0.0701559	0	0.605781	0.178221	0.184764	0	0.313045	0	0.150702	0	0.291125	0	0.690999	0.508201	0.33017	0	0	0	0	0	0.313975	0	0	0	0.0710307	0.438241	0.116394	0.178004	0	0.140409	0	0	0	0	0.13522	0.287875	0.0584911	0	0	0	0.430599	0.212218	0.0666333	0	0.0903119	0	0.417808	0.345942	0.205973	0	0.265141	0	0.0750825	0.448237	0	0	0	0	0	0	0	0	0	0	0.259812
OR8K1	0	0	0	0	0	0	0	0	0	0	0	0	0	0	0	0	0	0	0	0	0	0	0	0	0	0	0	0	0	0	0	0	0	0	0	0	0	0	0	0	0	0	0	0	0	0	0	0	0	0	0	0	0	0	0	0	0	0	0	0	0	0	0	0	0	0	0	0	0	0	0	0	0	0	0	0	0	0	0	0	0	0	0	0	0	0	0	0
OR5M9	0	0	0	0	0	0	0	0	0	0	0	0	0	0	0	0	0	0	0	0	0	0	0	0	0	0	0	0	0	0	0	0	0	0	0	0	0	0	0	0	0	0	0	0	0	0	0	0	0	0	0	0	0	0	0	0	0	0	0	0	0	0	0	0	0	0	0	0	0	0	0	0	0	0	0	0	0	0	0	0	0	0	0	0	0	0	0	0
PCDH15	0.64363	0.845426	1.15993	1.00712	1.18654	1.60134	0.756662	1.56807	0.749025	2.53376	1.67363	1.77323	1.47281	1.72141	1.94264	2.0685	1.52759	2.52392	1.17391	1.89857	2.00747	1.43435	1.84084	1.7539	0.949228	1.96879	1.90102	1.78605	1.658	2.19131	1.14012	1.35632	1.52116	2.40178	2.64218	1.57045	1.2342	2.88899	3.18277	2.48378	1.33042	2.52269	1.8047	2.24268	1.15636	1.913	1.47194	2.84123	1.67992	1.80411	1.72071	2.09395	1.82531	2.47218	1.30477	1.47868	1.75945	2.83962	1.43938	2.33964	2.03828	2.23738	1.82207	1.22003	1.13183	3.1984	2.87526	1.49015	0.867097	1.94977	1.78736	1.4933	1.10206	1.85598	1.45661	1.87706	0.946277	1.78013	2.32913	2.54303	2.03477	1.99215	1.94643	2.68378	1.28332	3.13642	1.51452	1.49392
PPIAP26	0	0	0	0	0	0	0	0	0	0	0	0	0	0	0	0	0	0	0	0	0	0	0	0	0	0	0	0	0	0	0	0	0	0	0	0	0	0	0	0	0	0	0	0	0	0	0	0	0	0	0	0	0	0	0	0	0	0	0	0	0	0	0	0	0	0	0	0	0	0	0	0	0	0	0	0	0	0	0	0	0	0	0	0	0	0	0	0.064953
CTF1	14.5621	11.3287	11.6767	11.7674	14.9936	10.991	11.3499	11.6485	14.7558	9.48117	11.4763	11.8807	13.9917	11.1573	12.3843	9.76076	15.4367	10.7638	9.84274	11.2263	7.61164	13.4255	10.6944	8.83964	15.2667	8.32949	9.20808	9.91566	10.1322	13.8522	11.3062	9.04215	11.5314	7.93314	7.68076	9.79962	8.42162	10.1527	11.1767	9.09062	9.1704	8.73238	12.2569	7.44568	10.8697	9.1971	9.12605	9.58914	12.636	9.54432	11.6296	11.2214	10.6711	12.4461	13.7726	13.0124	14.0756	10.6148	13.3862	9.41706	11.6473	11.7462	11.8799	6.88959	11.2476	8.12926	8.43826	7.54104	12.8488	12.8128	10.9548	11.483	10.0688	8.68335	12.1896	10.0611	14.6424	11.406	9.78233	13.1536	7.30668	9.85005	10.0102	13.1207	11.6415	10.1773	15.9385	11.4317
CWC15	29.5265	35.1697	29.3076	31.0087	37.1064	34.0649	33.5634	35.3935	36.0281	31.6311	33.1537	27.2191	32.5492	36.6597	34.4211	26.632	45.7473	34.1472	31.2439	31.6153	26.348	40.5634	34.0994	26.4488	35.1214	29.3046	34.5154	32.7032	29.5676	33.8088	32.7785	45.8135	42.6416	45.9977	39.6941	47.5533	36.5179	41.684	40.7839	38.6972	41.2906	32.4068	42.4105	40.3682	30.9903	36.5677	35.3855	36.6518	35.7897	36.0822	36.2536	31.7314	45.8434	29.4956	23.8483	26.1727	29.0593	30.154	34.9769	33.6909	32.0301	38.6507	40.1585	30.3573	24.6173	30.9178	27.94	31.5188	30.5061	21.5868	29.578	33.5221	31.108	26.7792	29.4389	26.2789	43.5786	32.306	24.6887	24.2026	28.3943	28.8861	29.1269	28.8507	28.3246	31.6202	37.3581	39.0367
FCGR1A	0	0	0	0	0	0	0	0.0746698	0	0	0	0.0886616	0	0.127512	0	0.0646408	0	0.148466	0	0.330186	0.0836444	0	0	0.0701559	0	0.0757226	0	0	0.184222	0.156522	0.0475051	0.100468	0	0	0.0614461	0.0628181	0.1452	0.0825425	0.074018	0	0.19006	0	0	0	0	0	0	0.0710307	0	0	0	0	0	0	0	0.147868	0.0567565	0	0	0	0	0	0	0.143533	0.141479	0	0	0.135468	0	0	0	0	0	0	0	0	0	0	0	0	0	0	0.0695152	0	0	0.0640085	0	0.064953
ARID5B	158.735	149.302	205.308	184.515	148.372	166.103	175.924	137.99	123.589	182.349	184.816	189.381	182.629	171.44	170.284	184.743	127.514	177.12	164.347	153.867	181.257	121.289	175.581	177.354	150.453	160.153	145.309	155.202	167.458	166.383	172.016	119.306	132.145	165.286	178.931	131.667	186.728	174.577	137.155	183.65	166.35	220.25	183.704	172.148	166.13	168.417	152.964	158.327	120.224	159.46	165.129	162.576	105.868	199.991	188.757	193.855	192.632	192.823	135.877	174.947	168.013	132.397	144.454	181.785	161.781	178.644	182.204	153.485	180.908	203.473	179.255	163.645	189.203	177.445	136.845	192.211	113.005	192.188	192.759	163.718	179.707	175.807	166.211	176.31	168.115	195.226	130.321	150.821
KLHL1	0.482723	0.169085	0.309315	0.212025	0.161801	0.363942	0.108095	0.746698	0.149805	0.163468	0	0.354646	0.392751	0.127512	0.364244	0.258563	0.643196	0.371165	0.270901	0	0.167289	0.28687	0.175318	0	0.870125	0.908671	0.534662	1.17017	0.368444	0	0.475051	0.401873	0.294418	0.218343	0.614461	0.0628181	0.653401	0.412713	0.222054	0.496755	0.332605	0.711527	0.150392	0.672803	0.462542	0.588614	0.765411	0.355153	0.219121	0.640168	0.534013	1.34228	0.702043	0.255743	0.217462	0.147868	0.17027	0.405659	0.575751	0.467929	0.17471	0.335607	0.291531	0.430599	0.353697	0.866233	0.375034	0.587027	0	0.139269	0.230628	0.411946	0.200374	0	0.306656	0.150165	0.448237	0.0659306	0.558991	0	0	0.0553374	0.208546	0.0745495	0.458328	0.448059	0.649079	0.194859
CDH8	24.0557	16.6549	34.4887	28.9414	23.7848	22.0549	26.4291	21.9529	16.7782	39.3959	37.537	52.0443	42.6134	39.3374	35.5745	37.9441	25.3258	35.5576	22.1236	19.5635	31.8685	21.8021	23.142	20.9064	16.1369	15.7503	21.0895	20.9399	23.9489	29.348	25.3202	18.1848	18.5484	32.8971	30.7845	25.7554	31.4359	33.7599	28.0528	33.7297	26.9885	42.4329	37.8236	24.804	24.1293	22.8088	20.7839	20.883	20.6704	21.6493	22.6066	24.9126	15.3747	37.4237	35.9537	35.4884	42.8512	38.8081	23.3899	28.0757	32.3213	22.15	33.0159	28.1325	32.1864	33.7831	35.1907	29.1707	27.353	34.5388	29.9239	24.3048	29.9058	26.5803	18.0927	27.6304	18.9754	31.4489	30.5581	34.1993	31.9089	32.2064	31.838	27.8815	33.4579	35.3967	19.7609	28.2545
DCUN1D2	30.9747	29.4208	30.8542	32.1748	32.7378	29.1153	27.8344	35.8415	30.8598	33.5928	31.3207	30.4996	33.7275	33.2806	30.7179	32.6436	32.6422	36.3742	34.4948	33.679	34.2106	32.1868	34.2748	37.5334	35.0423	38.0885	34.159	34.2429	32.1467	39.5219	36.7214	34.0587	37.8818	28.603	28.511	30.7809	31.2907	33.7599	25.4622	26.7254	27.0836	25.615	23.8371	36.7799	35.3074	33.6246	32.7949	35.3022	35.0593	33.5215	30.2014	34.8992	32.4344	31.9678	33.7066	31.5699	32.635	32.1147	35.0488	37.3173	35.6408	30.2605	36.733	31.2902	31.0546	34.2495	31.0028	34.3185	31.8461	28.7591	31.5383	34.7064	32.4104	37.3185	31.5089	30.7838	32.1236	34.218	31.1171	35.0762	35.7935	33.7005	32.4636	34.8146	35.4746	35.2687	33.5358	33.7755
TMCO3	171.125	161.73	184.739	176.829	165.091	194.49	194.462	186.077	179.691	177.935	167.602	187.608	182.04	178.708	177.266	192.048	171.572	193.154	202.454	190.93	196.397	172.179	202.493	203.592	193.801	188.246	181.666	189.814	171.234	173.74	187.598	153.767	161.145	156.261	156.995	165.903	172.28	164.342	159.731	158.564	170.056	182.474	192.426	169.546	188.563	184.089	183.875	181.554	177.488	184.834	186.549	180.08	164.418	183.026	185.857	190.454	192.688	193.77	181.289	196.472	193.404	178.934	184.831	152.647	178.405	162.785	161.89	173.489	187.845	181.189	189.864	190.319	179.835	189.377	208.296	201.071	187.263	191.99	203.845	190.902	191.453	196.116	201.872	177.95	196.989	184.088	173.737	179.92
TMEM218	20.3548	19.783	14.3058	15.3718	21.2499	21.1086	19.8894	19.4141	20.6731	15.2026	19.685	14.4518	20.2267	17.9792	19.305	15.0613	26.9338	15.3662	22.3945	18.8206	19.991	21.4005	19.285	19.2227	20.2502	22.4139	24.6539	23.8345	20.0802	16.4349	22.6124	25.8203	26.7921	16.0118	14.5627	20.4787	14.2296	17.2514	16.358	16.4426	17.343	14.2305	15.716	24.49	16.2661	14.9361	22.5502	26.9917	22.1312	21.4747	24.624	21.7449	27.0989	17.3905	17.6869	17.3006	16.7432	17.9842	20.871	17.6643	23.7023	20.8076	24.3429	18.3005	15.4919	16.5251	17.4391	21.9909	15.9231	15.8767	20.007	23.2234	21.8908	17.3667	20.6226	15.8424	25.4001	17.999	14.8132	14.8197	17.388	18.3167	14.3201	14.6117	19.0664	17.5383	19.4003	21.8242
TIRAP	6.35585	3.3817	4.79439	5.14161	4.26077	4.80403	3.94545	3.88283	2.9961	6.457	5.81784	4.69906	5.00757	3.31531	3.82457	4.13701	3.37678	4.60244	6.14043	5.36553	5.18595	3.78669	4.90892	4.98107	4.90434	6.3607	3.98026	4.80386	4.78977	6.57394	4.6555	4.77224	3.53302	4.43965	4.42412	4.02036	4.57381	4.95255	3.92295	2.73215	3.84872	5.23943	4.51176	5.96552	5.55051	4.19388	3.7093	4.11978	6.64666	4.0156	5.22146	5.26172	2.45715	5.45584	4.92913	5.24933	5.16484	4.93552	5.18176	4.15287	3.78538	4.41882	4.08144	4.52129	3.89066	3.73146	3.93785	3.0706	3.94135	4.73516	3.97833	5.61276	5.20972	4.70625	4.59983	5.10561	3.03805	4.41735	3.44711	3.94608	5.27191	3.04356	3.61479	5.14392	6.32492	4.60861	3.38964	3.24765
EEF1AKMT1	4.42496	4.39622	2.70651	4.39952	5.55518	4.51288	4.21569	3.50948	5.01847	4.90405	2.94877	2.48252	4.71301	4.90921	3.03537	3.55524	5.22596	4.37975	2.70901	3.71459	2.92755	3.90143	4.47062	4.1392	3.3223	3.55896	5.46544	3.32575	4.14499	2.11305	2.89781	4.37037	5.00511	4.22131	4.17833	4.20881	3.55741	4.29221	4.21902	3.27858	3.94375	4.07511	3.53421	3.81255	4.23997	5.37111	4.18032	3.12535	4.52849	3.8992	3.02608	3.22146	3.79103	4.85911	3.91431	4.06638	3.06485	3.78615	5.10979	4.73778	3.78538	4.47475	3.13396	4.37776	3.04179	3.13176	5.06295	4.83169	5.67555	4.03881	3.45942	4.11946	2.95551	3.71197	4.59983	3.52888	4.18354	3.36246	3.26078	3.85838	3.60709	3.65227	3.75382	3.05653	3.94162	3.71249	4.47143	4.80652
LATS2	78.4424	78.7092	120.401	98.5917	77.8804	86.5453	99.2849	71.7577	55.8773	107.481	110.858	123.151	101.182	94.1675	93.7322	105.688	63.0332	91.2323	83.1667	78.1716	106.73	60.6443	86.9579	85.8006	80.8426	88.974	74.2587	77.9088	83.9131	92.1134	92.92	50.4351	59.129	79.9137	102.062	73.1831	102.584	89.2285	89.7098	119.122	81.1557	120.507	107.756	79.3459	90.8124	91.971	80.7803	82.3245	50.0325	91.0784	79.6273	84.2412	50.7577	117.13	109.818	118.738	113.229	115.072	67.6507	100.137	83.2201	69.918	83.0865	101.119	105.26	99.017	108.072	82.5451	101.766	112.042	100.784	82.6466	96.7304	89.3524	82.2604	113.825	50.0033	104.17	106.581	108.21	113.855	105.362	107.957	97.2871	98.3571	99.3412	64.4752	89.3103
SAP18	80.6147	80.9073	66.3481	75.269	97.2426	78.1019	84.2598	92.1425	98.1223	88.8451	83.761	77.1356	88.2216	89.3221	84.7475	80.0899	94.7106	84.9225	75.8523	86.839	76.6183	101.323	86.2567	72.6815	79.9724	71.1035	82.5162	83.4517	76.9127	77.4003	80.0461	100.066	92.5455	100.947	96.3474	109.932	101.277	94.0159	95.7792	95.0789	105.341	91.2048	102.567	92.7571	73.2358	74.6069	85.9027	82.2535	85.1649	81.1267	88.4682	82.0399	100.603	76.2965	69.9502	76.9655	76.678	87.4196	85.5709	83.5252	90.6743	93.5783	89.8646	76.7902	69.1123	77.2946	79.3821	84.7126	76.8564	70.0525	88.2151	82.0287	75.1401	76.2279	72.8307	73.3556	102.646	84.7208	70.1533	76.1154	69.8297	81.1246	80.1511	81.8554	81.5823	82.2509	93.4674	93.2075
ADGRL3	45.215	44.2158	52.0423	63.6606	42.6077	86.6181	70.6398	68.4722	43.1438	62.6084	54.1139	53.9062	56.9979	48.3907	67.7495	79.3789	59.174	91.0839	64.1133	50.8487	65.7445	33.8507	76.5265	73.8741	74.1189	94.9561	108.536	115.847	101.322	66.0525	73.6804	55.3078	73.7028	42.9409	69.434	42.7163	81.7478	94.5112	33.16	67.8071	36.6816	57.1809	42.1849	105.63	85.5703	84.1719	105.156	112.371	59.0165	97.8874	122.467	116.993	70.9765	55.0699	68.283	55.8203	67.37	59.3615	64.628	78.846	81.473	60.577	89.4273	77.0773	47.5368	84.6909	74.3192	88.7314	65.4264	53.8973	68.9	92.4818	82.8545	63.0372	65.701	70.1271	40.7895	69.6886	93.1651	71.7309	84.443	106.967	107.123	57.254	67.8325	73.2257	51.7821	68.1357
KIAA1328	9.25219	8.03155	9.20213	9.80617	8.57547	9.31691	8.64757	7.61632	8.31418	12.1784	7.57117	10.9054	8.98417	10.3922	7.52772	11.0536	8.68314	7.12637	7.49493	10.6485	7.19342	7.86024	9.55486	7.36637	8.22664	9.91966	11.3467	10.47	9.76377	9.46961	10.1186	10.4487	9.22511	9.38877	10.3229	9.17144	8.27642	10.0702	13.6193	9.78608	9.69306	10.2201	7.66999	10.9443	10.7926	10.5215	11.8344	12.0042	13.8776	9.36973	8.12887	12.4563	8.98615	7.50178	9.27837	9.75931	9.98914	10.0739	9.49989	8.01328	7.57075	8.94951	9.7663	10.0473	8.06428	11.1278	10.876	8.85056	9.6169	8.91324	8.36025	9.1658	8.66616	9.14735	9.58299	8.55941	8.96473	9.36214	9.8755	6.05065	8.0466	10.4034	9.17601	10.5115	9.44155	9.92131	7.93319	9.74294
FAM124A	9.17173	7.94701	8.73816	9.01107	9.54628	8.15229	9.24209	8.58702	8.23927	10.9524	9.16509	11.526	11.8807	9.49963	8.49904	11.4414	10.5323	10.3926	11.107	8.50229	9.61911	9.40934	9.81783	8.62917	12.1818	10.5254	9.26748	8.37597	11.9744	6.41742	10.4511	8.59004	11.5805	11.645	10.9988	8.16635	11.3982	12.3814	7.25376	8.24614	5.27417	8.34427	6.54205	10.1369	11.101	11.1837	10.1859	9.30502	9.27611	10.4173	10.1463	9.77177	9.33717	12.4461	10.1482	12.5688	11.4648	11.6965	6.98098	10.119	9.66727	9.67666	9.47477	9.83202	12.0964	10.0616	9.75088	9.34728	10.011	8.4258	10.3206	10.0927	11.6217	8.55078	6.82309	9.31024	5.03021	9.16435	10.6208	10.7859	10.8213	11.2888	11.6786	12.6734	9.07489	11.0735	11.0343	11.1719
MIA2	37.9742	38.8896	31.9368	43.7302	36.9446	42.2172	41.4543	43.5325	41.7956	44.6269	41.6813	29.7903	41.2879	38.8274	41.0382	39.4955	42.2097	43.1294	45.5114	44.5751	46.9245	44.3501	48.2126	44.7594	39.0765	45.9636	45.0899	49.5167	35.8312	42.9654	42.2795	42.4478	44.5553	24.6728	34.1026	34.0474	34.9207	40.5284	22.5015	29.6066	25.9432	26.2618	30.4544	50.0565	46.1771	43.0424	48.0443	48.656	49.5213	47.838	44.6198	48.3219	38.2613	39.2991	35.3738	37.1889	37.6296	44.3521	43.5411	46.7929	47.6958	41.6152	46.1349	39.6869	35.2989	36.8482	41.8788	45.0205	41.3054	35.3048	44.8571	45.4685	43.3308	38.3791	36.6453	38.7426	42.184	37.976	37.266	39.1977	40.6954	41.8904	39.7627	36.9766	39.5995	37.573	35.7715	43.1288
HNMT	6.19494	6.84795	6.49562	8.53402	8.73727	5.82307	6.32354	4.7042	7.41535	10.462	12.592	11.9693	11.1443	9.43588	5.16013	9.11435	6.02996	8.38833	6.77253	7.099	8.78266	5.7374	6.04849	5.05122	2.68948	6.13353	5.34662	4.6191	6.07933	6.57394	10.4036	7.28395	5.8393	9.67989	9.89281	7.91508	8.71202	8.83205	8.80814	7.35198	10.5958	7.76211	11.6554	7.17656	5.93596	6.76907	8.06625	5.04318	6.86578	6.75086	4.68745	6.06709	5.40573	12.8724	9.56832	11.1641	11.9189	12.0346	6.62113	7.01893	6.46426	6.09685	7.72558	10.3344	11.0353	11.3277	12.3761	8.85056	8.90746	7.59018	7.66837	6.95159	8.71625	9.54506	9.04634	7.43317	7.12198	10.5489	5.58991	6.4891	5.27191	5.86576	7.16007	8.4241	14.2998	11.7136	7.21199	10.0677
LYPD1	17.8607	24.771	16.935	18.5522	24.1084	29.916	22.4296	33.8254	33.1818	16.592	17.6129	16.757	17.281	19.5093	22.6439	19.3922	32.7226	24.4969	35.1269	34.3394	26.5153	37.0636	31.9956	22.3096	34.8841	30.0619	36.4165	39.7242	37.9497	24.9653	25.0352	38.3789	41.6602	33.3338	30.17	34.3615	30.3469	36.979	26.3504	25.9306	21.4293	25.2916	19.3254	33.9093	30.2965	30.3136	30.7342	39.28	41.4868	26.4215	38.0336	41.0199	40.5781	15.0888	17.9043	16.6352	16.4026	16.4968	33.6814	24.5662	33.719	32.8335	36.9516	20.6688	22.2121	25.254	22.627	36.8924	25.3035	18.871	22.7168	31.2564	26.0987	23.3987	29.4389	21.6989	33.4185	20.9659	21.7075	21.5719	20.5327	26.3959	26.9719	25.3468	21.9081	23.4911	28.848	30.4629
LYPD6B	10.0567	11.3287	14.2285	8.00395	14.6161	5.96864	10.4311	11.0511	12.5836	16.1016	15.7799	22.8747	20.7176	19.3818	15.7232	15.6431	15.4367	15.5147	7.94644	10.4009	9.11724	12.5075	7.71401	7.7873	6.961	5.52775	5.64366	4.74227	6.81621	10.5653	9.26349	7.78629	10.8444	15.1385	8.541	10.8047	11.6886	10.9782	15.9139	15.3497	17.248	23.9979	21.9572	6.23464	7.94031	8.53491	7.18309	5.39833	8.47266	6.11069	6.34883	6.87245	3.15919	15.6855	14.9324	16.7831	17.9918	16.9025	8.27642	10.119	11.822	9.73259	8.96459	5.16719	9.97424	6.66333	6.06304	6.14121	11.2723	14.2055	12.1656	7.72399	10.0187	8.81593	10.043	11.1122	8.71571	11.8675	13.6953	14.5566	11.8387	10.3481	13.0689	14.9845	10.9999	15.426	15.0731	18.1219
PDCD4	62.5126	59.6025	60.3165	72.2476	67.6869	71.3326	69.4508	62.8719	62.7683	75.359	69.9735	66.9395	72.3152	71.1516	68.5994	74.0137	66.41	73.936	69.8925	70.4122	63.8207	59.6116	70.6533	68.8229	73.5652	67.9989	76.1003	77.2313	71.8466	59.7916	63.9894	71.232	71.8381	57.4243	68.0208	68.2833	73.6891	75.9391	59.2144	71.4334	68.2791	63.8434	75.3463	81.8128	77.3987	68.9415	71.5954	77.2814	71.9446	74.7832	77.3726	73.9862	69.5023	64.1061	59.367	61.8829	65.5538	67.2042	58.9425	67.6742	71.398	65.7789	65.8132	57.5568	56.45	72.8968	72.819	74.6428	70.3137	60.0947	74.8963	75.4891	74.3887	61.844	64.6277	65.3218	57.6233	72.0621	61.2095	62.7864	61.4131	70.1125	64.5102	66.2	62.2409	71.1134	61.7346	63.7838
ADRA2A	3.1377	1.09905	2.86117	2.96835	3.6675	4.3673	2.81046	4.48019	3.74512	3.92324	4.463	1.86189	2.16013	3.50658	2.12476	4.13701	4.18077	4.00858	1.44481	2.88913	1.00373	1.14748	1.84084	1.82405	3.79691	5.45203	4.15849	4.74227	3.13177	3.99132	2.99282	4.2699	3.68023	2.40178	3.25664	3.76909	3.63001	6.52086	3.25679	2.4341	2.61333	2.97548	1.50392	2.73606	3.70034	3.38453	3.94481	4.04875	4.82065	2.96805	4.62812	4.51005	5.68655	3.5804	3.26193	3.0313	2.32702	2.50157	2.95072	2.39813	3.08654	3.18826	4.59162	3.80363	4.3151	4.1979	3.93785	3.7931	3.7837	3.13356	3.40176	2.72914	2.3043	2.71769	3.6032	3.52888	2.14157	2.24164	2.79495	2.71841	2.77469	4.92503	6.67346	2.68378	2.19997	3.07241	2.66844	3.24765
GPM6A	48.4332	49.7111	34.334	54.4375	53.1787	108.6	79.1253	110.511	70.708	88.8451	69.6547	56.8321	66.0803	77.3359	86.1438	77.5689	122.529	96.2059	83.6182	61.3321	73.4398	60.1853	103.438	67.7706	79.3396	119.717	144.062	141.899	128.311	103.618	91.7323	109.661	135.187	106.624	105.441	85.1813	107.23	138.836	55.9576	77.3945	41.4806	77.4918	50.3061	151.47	109.854	108.158	149.079	163.726	98.2391	116.452	162.34	134.711	128.123	55.3256	61.8316	55.5246	62.7159	63.7561	95.4307	77.8516	88.5778	89.3832	136.291	84.541	55.7426	109.545	77.8195	115.554	78.1176	51.2511	82.853	114.727	91.3704	56.4087	67.2342	43.0223	54.0872	41.6681	42.1106	40.7761	62.2455	87.5991	99.1983	70.6729	76.1741	77.2582	73.4902	88.7257
WDR17	6.4363	3.71988	5.25836	5.24763	3.12816	7.78835	5.62092	7.39231	3.82003	9.48117	6.37572	5.94033	4.81119	4.20789	5.88862	6.52872	5.62796	6.60673	7.76584	7.18155	6.27333	4.30305	7.80167	7.85746	8.46395	10.4497	9.98037	9.79249	11.5139	7.98264	8.45591	6.1788	8.09651	5.67693	7.80365	5.15108	6.46141	7.84154	2.59063	4.4708	2.47078	3.88106	3.7598	10.5854	8.63412	7.21053	10.0092	11.2939	4.30937	9.02054	9.3749	9.39593	8.00329	4.09188	5.00162	5.8408	4.76755	4.46225	7.34082	7.48686	7.33781	5.0341	8.01712	7.39196	5.87136	7.12976	6.31307	6.90886	6.14851	3.82991	7.899	10.1957	7.6142	5.23653	3.44987	3.67904	3.6855	4.15363	2.70179	2.45534	3.05216	4.593	4.93558	4.92027	7.88324	7.10494	4.75991	6.75511
SPATA4	0	0.33817	0.618631	0.265032	0.43147	0.509518	0.162142	0.448019	0.674122	0.490405	0.159393	0.0886616	0.245469	0.382536	0.24283	0.129282	0.643196	0.296932	0.270901	0.577826	0.0836444	0.229496	0.350637	0.280623	0.237307	0.681503	0.534662	0.677468	0.184222	0.704351	0.237525	0.60281	0.245349	0.291125	0.430122	0.188454	0.1452	0.33017	0.074018	0.248378	0.332605	0.0646843	0.0751959	0.493389	0.770904	0.147154	0.706533	1.06546	0.292161	0.174591	0.178004	0.161073	0.280817	0.596733	0.144974	0.147868	0.17027	0.338049	0.215906	0.233964	0.349419	0.559344	0.218649	0.0717666	0.636654	0.266533	0.125011	0.22578	0.472962	0.417808	0.288285	0.205973	0.500934	0.331426	0.229992	0	0.149412	0.131861	0.0931651	0.0876906	0	0	0.13903	0	0.274997	0.128017	0.43272	0.389718
VEGFC	7.07993	6.9325	7.57822	7.04984	5.82485	6.2598	5.45878	4.7042	5.54278	7.60128	10.2011	8.15687	6.28401	6.31184	5.46367	5.49447	4.82397	6.0871	4.69562	3.63205	5.68782	5.85215	4.55828	4.63029	3.00589	3.86185	4.51493	2.95622	3.316	2.66088	5.13055	2.61218	3.87651	7.42367	9.40125	8.04072	8.49422	6.0256	7.69787	9.83575	7.64992	8.15022	12.1065	3.94711	3.54616	4.92965	4.7691	2.98329	6.28146	5.12134	4.27211	4.56374	2.94858	11.5937	8.04608	11.238	9.1378	10.0063	4.24616	5.61514	5.416	4.02728	4.88315	6.24369	11.9549	7.59619	7.93821	6.63792	8.82863	8.84361	4.26661	3.39855	4.60859	5.56795	5.13648	6.75743	4.18354	5.47224	5.77624	11.1367	9.61892	9.01999	9.45407	5.21847	6.69158	6.59287	3.82236	5.06633
CCDC102B	8.60856	8.87698	9.51144	9.38212	7.76647	8.88018	10.9176	8.51235	6.59142	7.02914	7.33208	7.80222	7.21679	7.33193	6.19215	8.0801	7.15555	6.60673	11.107	11.2263	12.6303	9.92571	14.9897	8.4187	9.25497	8.78382	8.85163	7.82167	9.48743	10.2522	8.59842	9.24308	9.17604	10.0438	12.5964	9.42271	10.9626	13.2893	6.88367	9.7364	7.83998	7.76211	7.89557	9.06041	10.1759	7.06337	9.65595	7.60028	6.64666	10.1845	9.07823	7.03352	9.7584	4.09188	4.92913	6.80194	3.74593	7.36948	5.32569	6.60949	5.76542	6.15279	6.77811	7.24842	6.2958	6.53006	6.31307	6.54761	9.38042	7.24201	10.5512	10.6076	9.117	6.42966	5.28981	8.85974	7.12198	7.25236	5.58991	3.94608	5.08693	6.3638	5.42219	6.85856	7.42491	9.0252	4.83203	6.43034
CD226	2.97679	1.94448	2.31986	2.38528	2.42702	1.2374	1.99975	1.56807	2.24707	3.26937	1.67363	1.77323	2.4056	1.40263	2.85325	3.03812	1.20599	2.74662	5.86953	4.95279	3.764	2.98345	3.24339	1.96436	0.553716	1.6659	0.891104	2.27876	2.02644	1.48696	1.94771	1.9089	1.22674	2.54734	2.88796	3.26654	4.35601	3.63187	2.66465	2.8315	2.13818	1.87584	2.70705	1.83899	1.46472	0.735768	2.29623	2.41504	2.77553	1.39673	1.30537	1.93288	1.33388	2.81317	2.89949	4.14031	2.89458	3.4481	2.44694	3.74343	3.78538	1.90177	1.89495	2.5836	1.55626	1.53257	3.25029	3.20607	3.94135	3.89954	3.40176	2.16272	3.25607	3.31426	1.99326	3.60396	3.18746	3.42839	4.37876	3.683	3.14465	2.87754	2.50255	3.80203	3.11663	2.62435	3.10116	2.40326
CNDP1	0.321815	0.33817	0	0.212025	0.323603	0.145577	0	0.224009	0	0.326937	0.0796965	0	0.0490938	0.127512	0.182122	0.193922	0.321598	0.445398	0.451502	0.660372	0.669155	0.172122	0.350637	0	0.395512	0	0.475255	0.184764	0.552666	0	0.0475051	0.351639	0.392558	0	0.245784	0.251272	0.0726001	0.825425	0	0.099351	0.38012	0.129369	0.451176	0.089707	0.0770904	0	0.412144	0.355153	1.53384	0.407379	0.474679	0.053691	0.772247	0.255743	0	0.147868	0.17027	0.13522	0.143938	0.52642	0.291183	0.111869	0.218649	0.143533	0.495175	0.266533	0.625056	0.22578	0.472962	0.557078	0.230628	0.257466	0	0.0662852	0.229992	0.0750825	0.448237	0.197792	0.0931651	0	0.277469	0.166012	0.208546	0.0745495	0.274997	0	0.43272	0
FSIP1	0.884992	0.591798	0.927946	1.21915	1.07868	1.60134	1.35118	2.24009	2.47178	1.30775	2.47059	1.06394	1.52191	2.04019	2.06405	1.68066	2.73358	2.15276	2.07691	1.2382	1.84018	2.18021	1.84084	1.68374	0.711921	2.72601	2.97035	4.12639	3.13177	0.704351	2.37525	3.41592	2.84604	1.45562	3.74821	2.51272	2.178	1.56831	0.962233	2.8315	1.75806	2.26395	1.50392	3.00519	2.85234	1.17723	2.6495	2.48607	3.87113	2.32788	4.03477	2.73824	2.59756	1.7902	1.59472	0.813276	0.964861	1.82547	1.1515	2.57361	2.50417	1.95771	2.40513	1.36356	0.99035	3.46493	2.12519	1.98686	1.65537	1.53196	2.19096	2.05973	1.5028	0.795422	1.37995	0.825908	0.996081	1.25268	1.11798	0.438453	2.86718	1.38343	2.08546	0.745495	1.92498	2.2403	1.87512	2.92288
DLG2	4.50541	4.5653	3.09315	4.92959	5.44731	5.89586	5.94521	6.4216	5.09337	7.02914	4.78179	3.98977	5.5476	4.78169	5.7065	7.23977	6.75355	7.94293	5.86953	7.92447	6.27333	5.62265	8.41529	5.54231	7.43562	6.89076	7.06943	7.32897	7.00044	5.16524	7.07826	7.18348	7.06604	9.97101	5.89882	7.9779	6.82441	8.00662	5.40331	4.71917	5.60677	4.72195	4.96293	5.96552	9.40502	6.10687	5.94665	8.0975	6.57362	5.76151	7.59486	7.62413	7.30125	6.47881	7.17624	6.35834	7.4351	5.40879	5.90144	6.84346	5.76542	5.70531	7.79847	6.67429	4.88101	8.99549	7.12564	9.43759	7.96153	2.99429	7.55306	6.28217	6.66242	6.16452	7.74305	5.48103	5.17962	5.01072	6.70789	6.22603	7.21419	5.86576	6.81249	7.75315	6.78325	4.99266	5.91383	6.17053
CCDC83	0.321815	0.0845426	0.154658	0.0530063	0.161801	0	0	0	0	0	0	0	0.0981876	0	0.121415	0	0	0	0	0	0	0	0	0.0701559	0	0	0	0	0	0	0.0475051	0	0.147209	0	0	0	0.0726001	0	0	0	0	0.0646843	0.225588	0	0	0	0.412144	0	0	0	0.0593348	0	0	0.0852475	0.144974	0	0	0.405659	0.287875	0.0584911	0	0.0559344	0	0.143533	0	0.133267	0	0	0	0	0	0.102986	0.0500934	0.198855	0.0766639	0.0750825	0	0	0	0	0	0.0553374	0.13903	0	0	0.128017	0	0
RGS18	0	0.169085	0	0	0	0	0	0.0746698	0	0	0	0	0	0	0	0.0646408	0	0	0.180601	0.24764	0	0	0	0	0	0	0	0	0	0	0.0475051	0	0	0.218343	0.184338	0	0	0	0	0	0	0	0	0	0	0	0.0588778	0.0710307	0	0	0	0	0	0.0852475	0	0	0	0	0.0719688	0	0.0582366	0	0	0	0	0	0	0.0451559	0.157654	0.208904	0.0576569	0	0.300561	0	0.383319	0.0750825	0	0.0659306	0	0	0	0	0	0	0	0.0640085	0.0721199	0.064953
PRSS23	1540.21	1478.74	1830.3	1600.79	1659.49	1344.76	1639.9	1312.02	1329.44	1732.77	1994.32	2144.63	1785.79	1899.42	1688.88	1800.05	1294.03	1522.74	1656.02	1751.72	1710.19	1653.58	1581.2	1385.93	1232.89	1088.29	1047.64	1097.01	1275.74	1300.94	1342.78	1150.36	1119.08	1512.76	1454.55	1521.14	1603.81	1250.27	2077.91	1983.15	2255.73	2300.69	2434.62	1239.62	1308.76	1275.82	1255.86	1086.49	1066.39	1204.68	1083.22	1220.45	908.514	1767.27	1604.36	1582.19	1734.08	1772.87	1371.44	1443.5	1491.38	1437.96	1317.14	1756.27	1890.86	1925.77	1928.99	1599.06	1581.27	1650.83	1627.08	1312.46	1425.41	1412.47	1290.56	1564.19	1331.41	1635.8	1355.09	1372.8	1228.26	1339.33	1321.76	1683.1	1553.82	1546.38	1435.47	1540.36
MTMR12	33.3079	28.9136	40.2883	45.1614	35.2727	39.888	34.6984	36.1402	29.2869	38.2516	37.3776	42.1142	41.337	39.4649	36.4244	41.9519	33.1246	40.0116	36.9329	32.1932	44.2479	29.6624	38.4824	38.726	36.5453	38.77	40.3967	41.1408	39.1472	48.6002	42.4221	30.5424	34.5451	39.0835	42.705	36.1204	43.0519	42.5094	28.2008	38.3992	29.0792	38.6812	35.7181	42.566	39.4703	32.8153	42.392	38.8538	32.3568	38.0609	38.983	38.4428	30.2581	40.7483	38.8532	40.7377	49.5484	45.5015	34.9049	46.6174	42.4545	31.3792	37.4618	36.8163	42.0899	42.9785	40.8787	39.2857	43.1184	37.9509	41.167	40.3192	40.0747	38.4454	36.3387	41.5206	32.3726	40.3495	37.6387	40.1623	38.6607	41.337	45.1154	39.4367	44.8244	50.0546	36.7812	39.0367
PPP1R1C	0.0804538	0	0	0	0.43147	0.145577	0.216189	0.224009	0.0749025	0	0.0796965	0.177323	0.343657	0	0.121415	0.193922	0.321598	0.296932	0.0903004	0.0825465	0.0836444	0.344244	0	0.350779	0	0.227168	0.475255	0	0.460555	0.0782612	0.712576	0	0.0981395	0.0727811	0.430122	0.251272	0.2178	0.577798	0	0.496755	0.617695	0.258737	0.300784	0.269121	0	0.0735768	0.235511	0	0	0	0	0.375837	0.421226	0	0	0	0.113513	0	0.143938	0.233964	0.116473	0.279672	0.145766	0	0	0.266533	0.187517	0.0903119	0.078827	0	0.288285	0.102986	0.100187	0.0662852	0	0.0750825	0.0996081	0.263722	0.465825	0.0876906	0	0.0553374	0.0695152	0.0745495	0.183331	0.128017	0.14424	0.129906
ENSG00000150732	0	0	0	0	0	0	0	0	0	0	0	0	0	0	0	0	0	0	0	0	0	0	0	0	0	0	0	0	0	0	0	0	0	0	0	0	0	0	0	0	0	0	0	0	0	0	0	0	0	0	0	0	0	0	0	0	0	0	0	0	0	0	0	0	0	0	0	0	0	0	0	0	0	0	0	0	0	0	0	0	0	0	0	0	0	0	0	0
POU2AF2	0	0	0	0	0	0	0	0	0	0	0	0	0	0	0	0	0	0	0	0	0	0	0	0	0	0	0	0	0	0	0	0	0	0	0	0	0	0	0	0	0	0	0	0	0	0	0	0	0	0	0	0	0	0	0	0	0	0	0	0	0	0	0	0	0	0	0	0	0	0	0	0	0	0	0	0	0	0	0	0	0	0	0	0	0	0	0	0
CCT5	172.573	180.583	176.851	191.83	203.816	189.978	178.626	185.405	198.716	174.094	181.867	182.997	191.908	186.359	186.493	174.853	207.35	189.517	191.166	197.534	185.691	207.464	191.36	184.37	200.841	180.598	194.142	188.213	192.236	194.714	200.281	216.258	195.592	212.157	203.632	218.607	195.222	201.321	197.554	195.374	196.855	174.518	209.421	214.803	180.314	182.838	200.184	178.784	208.311	183.903	180.141	194.039	207.524	176.548	169.693	181.804	194.334	184.575	200.001	194.6	191.424	200.413	195.326	172.67	174.089	169.249	177.891	187.036	188.239	186.551	190.844	181.308	184.093	192.492	199.556	173.816	215.602	186.122	162.666	197.83	185.072	194.843	189.151	188.759	196.256	199.13	191.406	203.433
ATPSCKMT	12.7117	11.5823	14.7698	15.7959	12.2969	15.9406	13.5659	12.6939	14.3064	14.9574	13.9469	13.9199	14.9245	11.9861	14.5698	13.2514	18.0899	13.4362	12.8227	12.0518	14.5541	12.0485	14.6391	12.137	14.3966	16.7347	14.02	16.7519	10.8691	12.6001	14.394	15.5726	15.8495	13.8284	14.0711	11.4957	11.616	13.2893	11.9909	14.5053	12.6865	12.0313	16.9191	18.7039	16.8057	15.5247	14.7783	17.6866	13.5855	14.9566	13.4097	14.4966	14.7429	15.6003	13.7001	11.9034	15.7216	14.2657	14.0339	14.3303	14.3262	12.6412	15.4512	14.9992	11.3183	16.0586	15.7514	17.4302	16.0019	14.484	13.3764	14.8301	16.3805	14.7816	15.7928	13.5899	12.2518	14.3729	12.1115	13.7674	13.596	15.0518	13.1384	14.6117	14.5748	16.0661	12.044	12.9906
DOCK1	92.7632	90.4606	114.679	118.575	95.7325	106.926	108.095	100.356	87.0367	121.866	120.182	139.731	120.673	115.717	120.868	129.993	105.806	131.838	101.678	110.53	121.033	91.5689	111.678	115.406	102.912	112.448	106.754	117.079	122.047	117.079	121.756	95.696	101.771	117.25	131.802	96.677	135.762	126.207	98.74	128.958	111.945	129.498	116.479	123.751	123.422	116.546	114.4	128.139	95.2444	124.542	120.687	121.61	90.2125	138.271	130.912	138.774	139.905	132.786	107.881	121.895	112.979	97.0462	117.56	116.764	114.244	134.466	130.449	111.806	121	137.041	123.501	112.822	124.332	102.145	94.2966	129.743	73.71	114.785	124.375	113.033	121.439	120.802	128.047	117.788	123.748	138.514	99.5255	106.458
DIXDC1	40.1464	41.8486	50.4957	53.2713	35.9199	54.5913	51.5071	47.8633	38.0505	43.2374	37.298	45.838	42.1225	36.8509	46.259	53.4579	30.4714	53.4477	44.789	38.7969	52.9469	30.7525	56.1896	51.9855	47.6987	46.4937	46.3374	54.5669	52.2269	49.3046	52.6832	31.6977	34.1525	33.3338	44.9785	27.9541	41.8903	43.8301	32.6419	51.3645	40.8154	62.4203	46.7719	55.3492	53.9632	51.4302	53.6376	45.6017	31.8455	45.8011	50.4346	51.1676	30.6793	61.7192	52.2633	54.2677	61.1835	60.2404	36.992	59.2515	56.373	39.4338	52.4028	37.4622	33.8134	43.7781	47.9418	40.6403	51.8682	50.8333	46.0102	47.3223	54.2512	54.7515	41.0918	58.189	28.5377	61.5132	53.2904	40.9515	52.0716	50.191	52.623	46.2953	47.0244	46.4061	38.2957	43.9082
PIH1D2	2.01134	2.62082	1.85589	1.96123	2.53489	2.40202	2.91856	2.24009	2.24707	2.8607	1.75332	1.24126	2.4056	2.80526	1.76051	2.26243	3.85917	2.89509	3.16051	2.55894	3.0112	2.18021	2.62978	2.17483	2.45217	4.31619	3.08916	3.81845	4.97399	2.66088	3.84791	2.61218	2.64977	2.03787	3.13375	3.1409	3.77521	2.97153	2.66465	2.0367	1.85309	1.16432	1.57911	3.54343	2.23562	2.06015	3.12052	3.40947	2.33729	3.60822	2.49206	3.70468	4.21226	2.89842	2.75452	1.62655	1.41891	2.16352	3.59844	3.21701	4.01832	2.34925	2.9882	2.153	2.12218	2.73196	3.3128	3.0706	2.36481	1.8105	2.30628	3.08959	1.60299	3.1154	1.9166	1.42657	2.54001	2.30757	1.95647	1.40305	2.03477	2.04748	2.64158	2.01284	3.48329	2.43232	1.65876	3.3126
NKAPD1	35.641	36.8606	38.2004	40.7089	37.8076	44.1097	42.4271	48.7594	42.4697	42.1749	40.7249	35.9966	45.1663	37.4247	40.3097	44.0204	43.4961	47.1379	40.8158	37.7238	40.0657	43.6616	45.0568	40.8307	42.8735	44.6006	52.8722	47.3612	41.3578	37.4871	47.4101	42.1464	46.9107	40.4663	44.1797	38.6959	39.5671	51.9192	31.4576	34.7232	32.5953	30.6603	38.1995	50.2808	41.3204	39.5107	47.1022	49.7925	34.6211	45.5683	49.7226	48.7515	50.2663	35.6335	35.8812	37.6325	42.9647	40.7688	37.3518	43.6343	46.0651	45.8662	47.301	37.821	31.6205	43.5782	43.1289	40.6403	44.3796	38.7169	46.0102	49.588	43.3809	44.4773	41.0152	32.8111	40.0425	40.9429	36.5207	35.8654	37.0883	40.6176	40.0408	36.1565	41.7995	42.2456	43.6326	41.7648
TIMM8B	33.9515	41.0877	23.044	27.1922	42.4459	33.1915	32.4824	36.5882	45.0913	27.2992	30.3644	28.4604	36.5258	40.4213	33.4498	28.7651	44.8629	30.2128	32.5984	35.495	22.6676	45.8418	30.6807	28.2027	36.8617	24.837	33.4461	30.8556	26.8043	30.1306	29.6432	52.0426	42.0528	40.0296	35.0857	47.6789	33.2509	35.0806	43.7446	36.8096	48.5128	35.8998	43.0873	33.1467	27.0587	26.782	31.0286	30.5432	35.9358	36.9551	28.1247	31.1945	54.1977	28.2169	25.8055	21.5148	27.1296	29.6807	38.5033	34.1588	39.2514	46.4815	30.2464	31.5055	28.3665	24.4544	25.2523	33.8218	30.979	27.645	32.1149	30.3295	29.4048	27.6409	34.7287	24.8523	56.428	33.4927	23.0118	32.5332	27.4694	31.9297	29.3354	29.9689	28.1413	29.892	41.5411	41.3101
TEX12	0	0	0	0	0	0	0	0	0	0	0	0	0	0	0	0	0	0	0	0	0	0	0	0	0	0	0	0	0	0	0	0	0	0	0	0	0	0	0	0	0	0	0	0	0	0	0	0	0	0	0	0	0	0	0	0	0	0	0	0	0	0	0	0	0	0	0	0	0	0	0	0	0	0	0	0	0	0	0	0	0	0	0	0	0	0	0	0
PTS	22.688	22.2347	19.2549	26.2381	24.2163	25.112	21.2406	20.0862	22.7704	27.5444	28.0532	31.1202	30.7818	31.3679	27.6219	26.5027	26.0494	24.0515	21.8527	21.1319	18.9036	27.0232	24.0186	21.3274	20.3293	19.4607	24.2974	19.8313	24.1331	19.4088	24.0851	22.7561	26.743	22.4166	23.1652	31.095	22.5786	23.0294	25.1661	26.0796	29.2693	27.6202	35.5677	21.754	20.8915	18.3942	22.2558	22.4457	23.2998	25.1993	21.7165	19.812	28.1519	23.7841	25.8055	21.9585	22.8161	26.6383	25.477	24.4493	23.5858	30.4843	24.1242	22.6065	20.3022	20.0566	21.5644	22.8489	27.6683	27.645	24.7348	22.1421	23.5439	25.6524	21.6959	22.6749	29.2848	27.1634	20.5895	23.238	20.6252	24.1824	24.0523	25.4214	22.6414	27.6517	26.3959	24.9419
PIP4K2A	67.5007	56.8972	63.8736	79.8275	65.0442	72.3516	67.6132	65.2614	64.7158	62.6084	49.8103	52.931	63.0856	55.2764	58.8255	61.9259	51.5361	67.0324	61.1334	60.6717	67.501	58.6362	70.0397	62.7193	53.7896	64.137	71.5854	64.421	66.1357	65.6612	71.7802	59.5777	59.9632	34.6438	51.4303	47.8674	47.0449	55.386	40.0437	51.6625	41.8132	44.6322	46.9223	71.9002	70.0751	59.0086	66.6496	73.5878	57.6287	67.7414	66.6923	64.7514	56.7953	66.4931	62.0491	66.319	66.5186	71.2608	55.6319	70.3648	61.7308	55.0954	64.6471	55.2603	52.2056	61.3692	55.5675	61.2766	60.2239	63.9943	69.3613	69.7733	67.0751	66.0863	69.0742	66.8235	49.9535	68.5018	63.2591	60.068	58.3609	68.1757	63.3284	61.2052	56.0993	70.4093	58.345	57.5483
C2orf50	0.321815	0.676341	0.0773288	0.318038	0.107868	0.509518	0.162142	0.821368	0.374512	0.163468	0	0.531969	0.0490938	0.255024	0.24283	0.0646408	0.0803995	0.148466	0	0.165093	0.250933	0.172122	0.262978	0.210468	0.395512	0.757226	0.415849	0.739056	0.828999	0	0.665071	0.200937	0.834186	0.363906	0.675907	0.251272	0.653401	0.99051	0	0.645782	0.09503	0.0646843	0.300784	0.313975	0.539632	0.441461	0.588778	0.568245	0	0.465576	0.474679	0.483219	0.772247	0.170495	0.507411	0.221803	0.567565	0.27044	0.359844	0.409437	0.349419	0.111869	0.947477	0	0.495175	0.0666333	0.375034	0.632183	0.315308	0.139269	0.345942	0.257466	0.200374	0.0662852	0.229992	0.30033	0.0498041	0.131861	0	0.175381	0.554938	0.498036	0.347576	0.298198	0	0.0640085	0.576959	0.064953
FREM2	3.70087	4.31167	4.94904	6.41376	3.61356	10.2632	10.4311	8.28834	5.9922	9.15423	4.22391	6.4723	5.15485	4.65418	6.92064	9.17899	6.19076	10.9122	12.2809	7.34664	11.6266	4.30305	12.36	11.9967	14.7921	13.4029	17.1092	16.7519	13.7245	7.90438	11.3537	6.07833	10.3046	6.5503	10.4458	4.33445	10.7448	11.1432	4.36706	8.29581	3.08848	5.56285	2.85745	14.8914	9.86757	14.4211	14.7194	18.0418	7.30402	13.2107	16.1984	14.8724	8.28411	7.41653	7.10375	5.619	6.41348	6.69338	6.83704	10.8208	10.3079	7.21554	12.463	7.10489	4.24436	9.66182	11.3135	11.0181	8.11919	4.31735	6.16929	11.8434	6.91289	7.82165	10.1963	7.7335	4.53217	6.92271	14.7201	10.6982	10.8213	13.0596	17.3093	4.99482	9.16655	7.553	5.12051	5.45605
FOXO1	3.1377	3.21262	8.66083	4.50554	2.42702	5.38634	6.37758	3.65882	4.49415	7.43781	3.66604	6.4723	4.36935	5.22799	6.79923	6.01159	4.34157	6.90367	3.79262	3.46695	3.34578	1.83597	5.25955	5.54231	4.19242	4.84625	4.03967	5.72768	7.18466	5.00872	5.84313	1.85866	2.99325	6.5503	5.22291	4.02036	5.37241	4.95255	4.88519	6.11009	3.94375	8.27959	5.5645	3.72284	4.93378	5.66541	4.47471	4.68802	2.19121	4.53937	4.74679	5.20803	1.6849	5.71158	7.03126	5.24933	6.69727	6.49055	4.89388	5.84911	7.04662	3.80354	5.5391	6.10016	5.30545	4.9975	5.563	7.36042	4.80845	6.6153	4.90084	5.3553	5.25981	5.30281	4.44651	7.20792	3.18746	6.06561	6.33523	7.10294	4.25452	7.41521	6.53443	5.29302	6.50825	4.35258	2.66844	4.35185
CRIM1	191.4	207.975	391.361	315.176	178.575	241.366	308.556	209.001	129.432	326.283	327.313	436.658	305.658	296.465	311.854	345.44	143.191	305.32	229.273	207.605	296.352	130.813	254.65	287.99	218.56	229.515	182.201	211.924	229.725	241.749	258.95	91.2754	133.568	210.774	272.759	137.258	242.267	233.183	187.413	335.757	186.449	407.899	255.516	195.337	237.207	234.931	209.428	198.957	87.9404	236.687	204.824	221.475	90.5635	365.2	364.103	403.755	353.025	400.115	162.362	280.055	243.254	176.473	223.969	229.366	289.819	293.786	286.838	220.316	276.21	339.051	281.308	231.668	277.818	229.081	185.833	304.385	78.043	284.161	300.737	254.916	282.648	270.876	300.167	248.623	289.388	337.197	145.25	222.334
SEC24D	257.211	233.169	275.832	331.183	222.801	298.432	301.314	265.302	220.962	283.536	263.078	258.36	302.614	251.836	273.548	315.382	216.355	313.486	297.088	286.024	322.7	238.389	322.761	319.139	293.707	314.552	302.203	310.034	280.11	307.175	308.688	224.798	249.323	195.053	272.698	193.857	246.332	268.676	200.515	272.719	216.003	263.459	250.327	336.984	293.098	298.575	312.052	305.716	208.311	314.322	313.169	325.582	224.864	274.412	269.435	279.841	298.653	296.672	260.455	328.076	305.917	255.117	298.893	296.827	254.449	306.18	319.404	297.758	307.347	291.003	311.636	316.22	327.511	311.938	262.42	321.353	205.342	318.906	290.861	273.682	267.202	306.735	300.236	268.378	285.813	307.049	231.866	253.187
ABCB9	19.9525	17.6694	18.7136	14.3117	23.2994	15.14	13.3497	18.2194	21.5719	15.8564	21.4384	16.2251	18.5084	20.0831	18.0301	15.7077	20.8235	13.8073	16.8862	18.4904	15.8924	19.6219	15.0774	14.5223	16.7697	14.7659	14.8517	14.8427	14.093	12.1305	14.1565	18.3857	19.8732	19.5781	17.2049	25.4413	21.1266	21.3785	22.8715	18.9264	22.8072	18.3057	21.2053	12.5141	15.5723	15.3776	14.7194	15.2006	22.2773	14.4329	14.2997	15.7852	17.3405	16.4528	16.4546	15.3783	18.9567	14.739	20.5111	13.8624	16.4809	18.3465	17.9292	21.4582	19.3826	16.5251	12.6886	16.1207	14.5042	14.8322	12.2809	13.9032	14.6273	15.1793	15.4094	17.1188	24.2048	16.4826	16.5834	18.0643	14.7983	12.8383	12.3737	19.0101	18.2414	16.0021	18.6069	18.2518
DHX37	43.0428	49.8801	37.7365	39.1717	49.7809	39.5241	36.4819	45.9219	46.065	38.6603	41.2031	36.2626	38.3423	42.4614	41.3417	33.6778	43.3353	36.8938	45.2405	39.0445	43.2442	45.4402	39.1837	44.2684	45.5629	41.3445	36.7729	37.076	38.134	46.2524	40.1418	40.0868	43.4758	55.532	41.7219	45.8572	40.5109	36.7314	49.0739	37.207	37.4418	36.9347	32.9358	34.3578	42.5539	38.7014	33.3837	36.0836	49.5213	34.9764	35.0075	36.1878	42.4736	37.4237	39.6505	38.0761	32.9755	39.9574	48.9388	34.2758	31.3895	43.7407	36.8787	38.7539	41.7362	33.25	29.0026	35.0862	37.6005	35.653	35.7473	35.0154	36.5682	36.5231	46.075	38.217	49.9535	37.4486	35.7754	43.8453	39.4006	37.9614	35.3833	40.1822	44.3661	39.0452	42.6229	44.4928
UBC	953.136	1044.95	771.587	767.425	970.97	864.507	784.01	950.621	1073.35	783.831	826.612	737.664	787.612	825.639	778.937	699.607	990.843	776.997	870.135	937.976	809.343	1083.74	816.02	817.667	947.408	887.317	900.906	841.169	859.119	845.691	747.493	1281.02	1028.7	872.573	683.895	906.968	727.018	755.264	985.253	715.129	1055.21	726.081	839.262	970.361	820.55	909.63	844.307	848.745	1033.37	799.22	792.179	833.124	1063.1	721.876	724.945	714.574	677.673	720.383	927.534	792.379	842.625	958.716	827.221	778.883	819.869	731.833	745.879	788.062	791.581	784.505	790.073	824.819	777.901	861.11	992.491	829.737	1150.57	811.737	713.831	853.405	787.179	735.544	706.692	883.859	800.882	719.583	973.979	898.624
ITPR1	18.9871	24.4328	23.9719	28.1994	17.0431	39.0873	36.8062	27.7025	18.5009	24.8472	28.0532	24.2933	23.4177	17.7241	26.5291	34.7767	19.4567	40.9766	33.2306	29.2215	35.1307	17.7286	38.5701	42.8652	37.5736	48.2353	39.8026	46.4989	42.3711	36.6262	31.2584	20.0434	24.0932	4.51243	7.80365	7.2869	12.705	15.6831	9.84439	18.0819	12.1638	19.9228	11.4298	42.1174	45.9459	41.7916	41.0378	44.2521	15.1924	41.7855	43.6704	43.2213	20.289	32.3941	37.1135	36.3756	37.6296	38.4024	26.7724	43.1664	37.7955	26.5129	32.8702	27.6301	18.6752	26.9198	28.8776	28.4934	27.7471	26.5308	26.9258	38.1565	32.711	36.9208	36.6453	40.6197	14.9412	36.3277	50.216	37.4439	31.6314	41.8904	40.3188	28.1052	25.2997	25.9874	18.5348	24.4873
TKTL2	0	0	0	0	0	0.0727883	0.0540473	0	0	0.163468	0	0	0	0	0	0	0	0	0	0	0.0836444	0	0	0	0	0	0	0	0	0	0.0475051	0	0.0490697	0	0	0	0	0	0	0.0496755	0.09503	0	0	0	0	0	0.0588778	0	0	0.0581971	0.0593348	0	0	0	0	0	0	0	0.0719688	0.0584911	0.232946	0	0.145766	0	0.141479	0	0	0	0.157654	0	0	0	0	0	0	0	0	0.0659306	0	0	0	0.0553374	0.0695152	0	0	0	0	0
PRSS53	0	0	0	0	0	0	0	0	0	0	0	0	0	0	0	0	0	0	0	0	0	0	0	0	0	0	0	0	0	0	0	0	0	0	0	0	0	0	0	0	0	0	0	0	0	0	0	0	0	0	0	0	0	0	0	0	0	0	0	0	0	0	0	0	0	0	0	0	0	0	0	0	0	0	0	0	0	0	0	0	0	0	0	0	0	0	0	0
SLC7A11	27.5152	20.2902	51.3463	47.4937	19.6319	53.2811	42.1569	28.1505	16.0291	60.6468	52.9982	55.7681	44.7736	40.0387	49.4158	61.7966	17.4467	51.9631	48.401	35.1648	60.9768	17.9581	48.3879	55.1425	41.8451	55.5047	43.7829	47.238	63.925	41.7132	52.2556	15.6228	21.4925	14.8473	39.0797	16.4583	50.0941	47.627	10.5846	26.7751	9.55052	18.3703	11.3546	56.1566	51.4964	49.1493	53.932	49.5794	13.9507	46.9068	59.0975	50.4159	14.8131	57.2011	59.9469	61.5872	57.5511	55.1021	17.9202	56.9118	45.1333	23.1009	43.0738	53.2508	36.5722	64.2345	55.755	43.9819	57.6226	58.9806	54.5434	55.8702	63.9192	39.5722	34.8821	48.4282	11.3055	44.1075	61.3026	43.0561	44.765	44.3806	46.0886	44.1333	58.6659	57.6716	17.7415	30.8527
NOCT	4.74677	2.28265	4.40774	3.44541	2.69669	2.62038	2.9726	1.86674	2.39688	4.49538	4.06452	5.23103	2.89654	2.55024	3.21749	3.03812	2.65318	2.37546	5.59863	4.95279	4.01493	1.66385	1.66553	4.20935	3.95512	3.0289	1.48517	2.83305	2.94755	3.13045	3.13534	2.0596	1.86465	2.03787	2.2735	2.26145	2.6136	3.46679	5.92144	2.53345	2.66084	2.19927	2.03029	2.55665	3.1607	2.79592	2.35511	1.56267	5.11281	2.38608	2.31406	2.46979	2.38695	4.09188	4.92913	5.10146	2.44053	1.96069	3.74238	2.69059	2.3877	2.40518	2.9882	3.37303	5.16397	3.33166	2.43772	2.70936	5.04493	4.94406	4.03598	2.67765	2.55476	1.92227	3.83319	2.85314	1.29491	2.70315	4.09926	4.91067	4.25452	1.66012	3.26722	3.87657	4.76661	3.07241	3.02904	2.59812
ENKUR	0	0	0	0	0	0	0	0	0	0	0	0	0	0	0	0	0	0	0	0	0	0	0	0	0	0	0	0	0	0	0	0	0	0	0	0	0	0	0	0	0	0	0	0	0	0	0	0	0	0	0	0	0	0	0	0	0	0	0	0	0	0	0	0	0	0	0	0	0	0	0	0	0	0	0	0	0	0	0	0	0	0	0	0	0	0	0	0
GPR158	2.65497	1.60631	3.17048	3.60443	2.31915	3.85778	5.24259	4.85354	2.69649	4.08671	3.66604	5.23103	5.05666	3.12404	3.88527	6.39944	2.65318	4.37975	4.24412	3.79714	4.18222	2.35233	4.99658	3.92873	5.93267	4.99769	4.03967	3.69528	4.14499	3.67828	4.27546	3.16475	3.28767	4.22131	4.97713	3.1409	6.31621	4.87001	2.51661	3.62631	6.27198	6.08032	7.4444	4.08167	4.39415	3.89957	4.00369	2.91226	2.19121	2.44428	3.50075	3.11408	2.24654	6.13782	4.13177	3.77064	3.9162	5.61162	3.95829	3.9189	4.89187	3.2442	5.02892	1.86593	2.82957	3.7981	3.00027	4.01888	1.34006	2.01941	2.88285	4.22245	3.40635	3.18169	3.52654	5.03053	3.48628	4.02176	6.24206	3.85838	5.91933	5.81043	8.2028	4.77117	3.20829	3.64848	2.23572	4.87147
LYZL2	0	0	0	0.0530063	0	0	0	0	0	0	0	0	0	0	0	0	0	0	0	0	0	0	0	0	0	0	0	0	0	0	0	0	0	0	0	0	0	0	0	0	0	0	0	0	0	0	0	0	0	0	0.11867	0	0	0	0	0	0	0	0	0	0	0	0	0	0	0	0	0	0	0	0	0	0	0	0	0	0	0	0	0	0	0	0	0	0	0	0	0
CACNA2D4	0	0.422713	0.0773288	0.106013	0.107868	0.218365	0.432379	0.14934	0.59922	0.408671	0	0.177323	0.294563	0.31878	0.121415	0.323204	0.321598	0.074233	0.0903004	0.412733	0	0.114748	0	0.140312	0.632819	0	0.178221	0.061588	0	0	0.570061	0.301405	0.196279	0.363906	0.0614461	0.31409	0.290401	0.412713	0.444108	0.149027	0.38012	0.129369	0.225588	0.134561	0.231271	0.0735768	0.353267	0.994429	0.365201	0.174591	0.178004	0	0.280817	0.170495	0.362436	0.295737	0.113513	0.338049	0.143938	0.116982	0.349419	0.279672	0.291531	0.0717666	0.0707393	0.333166	0.500045	0.496715	0.157654	0	0.172971	0.205973	0.250467	0.331426	0.306656	0.30033	0.398433	0.0659306	0	0.0876906	0.0924896	0.608711	0.278061	0.596396	0	0.128017	0.649079	0.389718
DCP1B	18.8262	14.5413	16.0071	14.2587	19.3083	17.542	19.0787	20.3848	21.7966	17.8998	14.9829	13.8312	18.3611	18.8718	15.8446	15.3845	21.7883	22.0472	15.3511	17.0046	15.7251	22.9496	21.0382	15.9955	20.4084	22.4896	23.2281	19.1539	18.6985	18.1566	18.432	21.45	22.6212	17.0308	19.6013	21.9235	18.0048	18.7371	17.9123	15.4988	17.248	16.6239	15.716	19.4664	16.4973	14.8625	17.1334	18.8231	21.6929	17.1681	21.7759	17.9328	22.1144	15.0036	17.9043	15.5262	14.0189	15.5503	18.424	19.7115	18.8104	17.3956	18.658	17.0804	14.926	14.5927	16.439	18.5139	17.1843	17.2694	22.2556	16.6323	20.0374	15.5107	18.0927	15.8424	20.5691	18.3287	13.5089	18.415	15.3533	16.9332	16.1971	16.55	16.9581	17.3463	18.2463	17.2775
CACNA1C	43.2037	38.2978	47.0932	35.4082	39.9649	30.1344	36.0496	32.7054	36.7771	38.4151	39.8482	48.6752	36.9676	40.0387	36.728	40.9176	32.9638	37.0423	26.0065	35.1648	31.7849	32.4737	29.2782	31.079	28.9514	30.8948	23.5251	28.3305	29.844	33.1045	34.6312	28.6837	27.4791	62.519	45.1628	40.2664	48.2791	39.0426	45.225	38.0018	44.9017	45.3437	34.8909	30.9489	37.6972	32.1531	30.0277	26.5655	32.4298	24.6755	28.6587	29.6374	26.3968	44.7549	40.2304	44.0648	35.189	38.5376	36.4882	28.4267	32.2631	28.6384	30.2464	37.5339	44.3536	44.9108	40.0661	34.4088	34.1321	37.9509	34.7671	30.175	34.8149	31.3529	31.3555	33.637	21.9138	32.306	48.539	36.6547	40.8804	36.412	33.7844	39.7349	36.8495	35.2687	36.7812	36.8283
KCNA6	0	0	0	0	0	0	0	0	0	0	0	0	0	0	0	0	0	0	0	0	0	0	0	0	0	0	0	0	0	0	0	0	0	0	0	0	0	0	0	0	0	0	0	0	0	0	0	0	0	0	0	0	0	0	0	0	0	0	0	0	0	0	0	0	0	0	0	0	0	0	0	0	0	0	0	0	0	0	0	0	0	0	0	0	0	0	0	0
THRB	6.91903	5.1571	5.18103	8.16297	6.14845	10.991	7.56662	10.9765	6.29181	9.88984	10.9184	7.09293	8.49323	7.90574	8.74186	11.0536	11.5775	10.6895	9.21064	6.19099	9.20088	7.80287	11.834	10.6637	12.7355	13.4029	9.80214	15.397	13.264	10.7218	11.5912	9.39378	10.6972	4.51243	8.47955	7.85226	8.20382	10.648	2.36857	4.81853	2.75587	5.11006	4.28617	14.3083	14.2617	10.9629	12.8354	15.4137	9.86043	9.13694	11.7483	10.7382	9.7584	9.03624	9.0609	6.50621	10.2162	5.88206	10.3635	8.5397	10.5408	8.39017	13.3376	10.4062	6.57876	14.4594	12.5636	12.734	8.82863	7.31164	10.5512	12.3584	12.5234	6.82737	6.59309	8.25908	5.92668	6.39526	4.65825	3.33224	7.39917	9.07533	8.13328	8.1259	9.25822	10.4334	9.51983	11.3018
NGLY1	30.0897	26.7155	26.6011	30.1076	30.6883	33.2643	29.9422	30.3159	26.0661	32.9389	31.8786	28.3717	36.084	32.388	33.0855	30.1226	36.3406	30.0644	33.6821	30.212	31.0321	34.9982	34.1871	32.9031	32.8275	26.7301	35.9412	34.3661	31.5941	30.3653	35.0113	31.5973	36.7042	31.4414	34.164	32.4141	31.7263	33.3472	28.4969	29.4576	27.3211	28.267	35.3421	37.3181	31.3758	33.7718	35.2678	37.5752	26.7327	33.7543	33.7615	35.4898	33.0662	28.3874	30.4446	31.1263	29.7404	29.4779	32.6019	37.2003	32.4378	30.2046	37.0974	31.0749	29.3568	29.1854	31.9404	36.0344	35.078	30.9874	37.3617	30.5355	37.1693	33.0763	29.0556	28.231	31.3766	29.8006	26.4589	30.1656	30.0591	28.9415	27.6671	28.9252	32.8163	29.956	29.2807	34.6849
OXSM	7.4822	5.66436	7.26891	6.6788	6.57992	5.75028	6.64782	5.00287	5.61769	5.80313	6.6945	3.10316	6.23491	7.33193	6.43498	6.78728	8.12035	5.86441	5.41802	6.35608	7.27706	8.03236	7.01274	6.0334	5.93267	4.31619	6.77239	6.58991	4.88188	6.6522	6.31818	7.33418	5.54488	7.49646	5.83737	8.22917	4.28341	5.69543	5.47733	6.20944	8.03004	4.5279	5.86528	7.22141	9.48211	5.00322	6.06441	6.2507	5.6241	6.22708	6.23016	6.28185	5.89716	7.07554	5.50903	6.50621	6.01619	6.96382	6.6931	6.08307	7.45428	7.94269	5.5391	7.39196	6.93245	5.26403	7.93821	6.90886	6.46382	7.52055	6.57289	7.621	6.1114	7.02623	6.13311	7.20792	6.97257	6.79085	4.47192	7.19063	5.64187	6.08711	4.58801	5.74031	4.58328	7.553	5.69747	5.71586
UEVLD	21.803	22.1502	27.8384	33.5	25.9961	28.9698	28.4289	28.1505	22.8453	34.0832	28.611	30.0563	33.3838	26.905	30.1716	31.4801	22.9138	29.9159	28.8961	31.6153	32.0358	20.1383	30.2424	32.9031	27.3694	30.4405	26.3173	30.9172	29.9361	27.5479	30.8308	22.103	24.7311	22.1982	34.8399	25.0644	29.9113	30.7058	23.3897	32.6368	24.1376	32.6009	29.176	32.6982	25.9024	26.9291	32.265	27.9151	17.2375	33.8125	33.2275	30.1744	18.8148	37.8499	29.7923	37.1889	35.0755	34.4134	25.9807	32.755	31.0401	28.0791	34.1092	27.5584	28.9324	35.5822	32.5654	28.3579	27.8259	33.355	33.5563	35.2729	29.7054	33.4077	22.4625	32.736	19.573	30.7896	31.4898	28.5871	29.0417	30.8783	32.0465	28.4779	31.2579	33.7325	22.3572	28.4494
TMEM86A	4.10314	4.14259	3.94377	3.97547	5.01584	5.09518	5.78306	5.37622	6.0671	5.9666	5.10057	4.69906	4.71301	5.99306	3.82457	4.13701	6.02996	5.41901	4.78592	4.45751	4.68409	4.1883	4.99658	5.19153	3.24319	4.39191	3.80204	4.31116	6.44777	4.06958	4.51298	5.87739	5.00511	7.64202	6.2675	7.03563	5.37241	6.10815	4.73715	5.86171	6.6521	5.82159	5.11332	4.93389	6.47559	3.67884	5.53451	6.46379	5.77018	4.42298	4.92479	4.67112	5.19512	3.49515	5.14659	3.17917	2.95134	4.66508	4.46207	3.9189	4.36774	5.48157	5.61198	3.6601	3.39549	5.53056	4.62542	4.74137	5.04493	6.47603	5.07381	4.27394	4.50841	2.05484	1.68661	1.65182	3.98433	1.12082	1.77014	2.19226	2.21975	3.26491	3.1977	4.02567	4.67494	4.35258	5.62535	5.45605
NOPCHAP1	16.4126	13.1886	15.1564	14.6297	13.861	11.355	14.1604	16.8007	14.9056	16.1016	18.4099	15.8704	14.9736	16.7041	14.7519	20.879	18.3311	16.554	15.0802	14.0329	15.9761	15.4336	16.7429	10.4532	11.5489	15.1445	18.3567	14.5964	14.1851	12.7566	16.8168	16.0247	20.7074	21.0337	14.0711	17.275	23.4498	18.5721	13.4713	14.3066	15.1098	15.9123	14.1368	14.398	17.6537	13.9796	16.6624	16.8343	14.462	17.4591	18.8685	14.7113	15.2343	13.8953	15.5848	14.1214	18.3891	18.1871	12.5945	14.4473	15.0833	16.8363	18.2207	14.2098	12.2379	19.5902	14.1263	16.3916	14.5042	14.2055	17.1241	16.4263	20.889	15.3119	15.6394	16.5932	15.2898	16.9442	15.6517	12.9782	13.041	13.281	16.1275	14.0153	11.1832	14.85	15.7943	18.6415
TMEM263	174.504	153.36	189.301	205.877	163.258	181.461	188.247	157.553	150.629	218.884	202.588	194.878	210.269	190.821	188.011	216.676	158.065	211.49	182.858	173.348	186.527	159.442	173.039	180.651	179.325	175.601	166.102	176.511	184.222	186.731	194.913	153.968	153.883	162.447	209.838	177.461	215.259	198.35	191.781	229.302	201.891	227.689	256.569	208.883	176.383	167.019	187.761	170.9	149.732	189.781	184.828	188.939	143.778	215.335	184.77	195.334	218.967	212.363	172.941	211.211	209.943	169.202	191.901	207.477	182.012	234.149	239.647	209.659	207.788	194.35	197.014	187.023	190.706	182.814	161.377	176.894	161.564	196.803	192.665	192.393	194.321	209.729	206.669	186.672	191.031	217.117	165.299	184.142
ABTB3	12.0681	12.5123	11.4447	13.6226	14.1846	15.2128	16.5385	15.5313	14.1566	14.2218	10.3605	10.9054	9.57329	11.0935	16.0875	13.5099	14.5523	10.7638	13.1839	9.49285	13.885	12.8518	13.5872	12.9087	14.0802	15.3717	18.8914	17.4294	18.4222	13.6175	14.1565	16.7782	16.1439	26.7107	18.3724	16.7724	20.7636	17.0038	17.0241	17.3368	13.3992	17.1413	11.2794	17.762	15.1097	17.1434	19.6063	17.6156	15.2654	15.4804	18.7498	16.7516	19.0254	11.4232	10.5831	10.7944	12.5999	12.1022	14.6816	12.7511	12.1714	13.8717	17.9292	15.1427	14.3601	18.1242	13.7512	21.6297	11.8241	12.1861	13.5494	14.1091	15.4789	9.47878	12.4962	8.48433	9.11414	8.17539	9.68917	11.049	9.52643	10.1821	14.1116	13.2698	17.7831	12.0976	14.0634	12.406
UBE3B	59.7772	60.448	71.8385	60.4802	63.9655	65.1456	64.4244	64.44	56.2518	76.9936	57.6206	70.3973	67.3567	66.6249	64.2891	64.5761	63.8372	70.0017	69.8925	67.6056	67.4174	66.8407	67.0593	70.3663	67.4743	76.7827	67.6645	68.9169	71.8466	67.6177	65.557	61.8382	67.3728	64.6296	68.881	64.7655	70.7125	66.8594	58.8443	71.5328	61.0568	69.9884	63.1646	71.2722	71.3086	60.7009	68.7692	69.9652	59.893	69.2545	69.1844	64.4292	68.5194	65.6406	61.1792	61.8829	74.2943	67.3395	60.7417	62.6439	64.1185	59.4583	67.7082	68.5371	59.2795	65.7004	65.9434	67.9597	65.8994	73.5342	73.8585	70.8032	71.333	63.1697	61.4844	62.9192	55.2327	61.5132	58.6008	50.3344	56.9736	63.0846	67.6383	71.0457	62.1492	62.7923	66.0618	63.5889
