## Supplemental Tables for "Promoter mutagenesis and a massively parallel reporter screen of the *MAPT* locus identifies cis-regulatory elements and genetic variation effects" (part 11 of 52)

### Sheet: s7 - CPM (continued)
gene	safeharbor_1	safeharbor_2	safeharbor_3	safeharbor_4	safeharbor_5	safeharbor_6	safeharbor_7	safeharbor_8	safeharbor_9	prom_1	prom_2	prom_3	prom_4	prom_5	prom_6	prom_7	prom_8	prom_9	r1_1	r1_2	r1_3	r1_4	r1_5	r2_1	r2_2	r2_3	r2_4	r2_5	r3_1	r3_2	r3_3	r3_4	r3_5	r4_1	r4_2	r4_3	r4_4	r4_5	r5_1	r5_2	r5_3	r5_4	r5_5	r6_1	r6_2	r6_3	r6_4	r6_5	r7_1	r7_2	r7_3	r7_4	r7_5	r8_1	r8_2	r8_3	r8_4	r8_5	r9_1	r9_2	r9_3	r9_4	r9_5	r10_1	r10_2	r10_3	r10_4	r10_5	r11_1	r11_2	r11_3	r11_4	r11_5	r12_1	r12_2	r12_3	r12_4	r12_5	r13_1	r13_2	r13_3	r13_4	r13_5	r14_1	r14_2	r14_3	r14_4	r14_5
ANK3	17.5389	17.6694	30.8542	26.4502	16.9352	25.0392	26.7534	27.2545	17.6021	39.069	46.8615	42.9122	35.7894	33.6631	32.5999	42.0811	27.2554	36.4484	23.5684	20.2239	28.941	14.9172	32.7845	20.2049	17.007	26.3515	22.04	27.1603	29.5676	25.0436	25.1302	20.3448	27.9698	31.7326	37.1749	22.112	36.8083	31.8614	21.3912	25.9306	28.2239	36.9347	26.7698	31.5769	31.3758	34.949	30.4398	28.0571	13.7316	24.3264	28.5401	32.4294	18.3935	38.0204	36.3886	34.0097	41.4322	37.3883	22.8141	24.6832	26.9635	20.6398	33.9634	27.9172	27.1639	36.2485	37.3784	29.1707	31.3732	26.113	25.4844	26.2615	29.6553	19.9518	16.7894	25.0776	14.6424	30.6577	28.4154	19.6427	23.2149	24.0718	25.7206	35.3365	31.8079	30.7241	18.6069	25.1368
IPMK	8.84992	7.69338	8.97014	10.3892	6.09452	8.80739	8.48543	9.40839	6.51652	11.8515	7.09299	11.7033	9.13145	9.43588	8.80257	10.6657	6.99475	10.6895	9.75244	9.98813	10.121	5.90952	8.41529	9.5412	9.88779	9.99538	8.79223	9.66931	8.47421	10.6435	10.2136	6.4802	7.36046	8.73374	11.429	7.53817	8.42162	11.8861	4.36706	9.28932	4.4189	7.95617	9.2491	11.6619	11.2552	12.2873	9.30269	11.2228	5.91626	10.4173	11.333	11.2214	6.10777	8.4395	8.48101	7.98489	6.92429	10.2091	6.6931	10.9963	10.0749	6.93587	10.6409	8.03786	7.00319	11.6608	10.4384	9.1215	9.69573	7.24201	11.0125	10.5561	12.1226	9.21364	7.66639	8.33416	3.53609	7.9776	6.89422	5.96296	6.56676	7.47055	7.36862	8.79684	11.0915	10.5614	6.20231	8.31398
RAD9B	0.321815	0.0845426	0.695959	0.742088	0.323603	0.363942	0.486426	0.373349	0.449415	0.57214	0.876661	0.265985	0.392751	0.510047	0.485659	0.581767	0.321598	0.74233	0.270901	0.908012	0.585511	0.28687	0.350637	0.280623	0	0.908671	0.475255	0.246352	0.092111	1.33044	0.142515	0.301405	0.441628	0.873374	0.368676	0.376909	0.435601	0.495255	0	0.198702	0.19006	0.45279	0.451176	0.583096	0.693813	0.294307	0.412144	0.284123	0.511281	0.523773	0.593348	0.429528	0.351021	0.426238	0.289949	0.0739342	1.47567	0.27044	0.359844	0.52642	1.63062	0.279672	0.583063	0.502366	0.353697	0.333166	0.187517	0.316092	0.394135	1.25342	0.461255	0.463439	0.551028	0.795422	0.613311	0.30033	0.348628	0.263722	0.18633	0.526143	0.184979	0.498036	0.347576	0.670946	0	0.576076	0	0.389718
PLBD2	133.956	125.461	158.137	154.672	112.398	127.744	149.711	114.543	111.979	144.833	129.029	159.857	146.692	136.374	144.544	160.503	115.212	135.03	120.461	129.433	153.237	135.517	141.92	131.542	126.168	125.169	119.586	130.259	127.482	139.853	132.824	102.779	103.881	117.178	143.784	96.6142	136.125	120.264	115.986	157.521	116.602	171.543	115.351	112.896	130.051	140.9	125.056	123.735	90.0586	132.224	126.858	122.899	103.692	143.472	130.187	147.499	142.629	149.891	120.044	149.386	145.358	133.851	137.749	120.496	119.762	118.74	134.825	108.871	131.326	160.021	145.526	128.012	144.469	109.105	112.083	133.422	89.4979	139.971	125.307	129.607	122.364	130.375	136.736	136.5	139.332	153.812	123.83	122.696
DLG5	119.313	126.391	168.268	139.142	108.623	152.128	155.062	144.934	106.212	144.67	155.01	174.131	135.744	143.387	152.74	145.7	116.82	152.846	148.093	109.209	143.868	93.2902	139.028	152.379	148.238	161.365	151.012	160.006	164.51	136.018	144.273	106.547	126.894	153.277	149.99	104.592	153.622	157.574	108.066	147.487	109.95	157.571	105.951	148.331	166.515	155.321	154.495	160.316	135.782	146.482	168.926	158.55	117.803	161.118	179.986	193.264	150.632	158.816	141.779	146.52	141.69	115.337	154.73	149.059	158.456	155.389	129.574	152.266	139.366	146.581	140.452	143.254	141.163	132.305	134.775	149.564	80.334	154.541	165.089	148.899	188.124	166.067	177.959	150.441	159.131	160.213	123.109	136.206
MAT1A	0	0	0	0.212025	0	0.0727883	0.0540473	0	0	0.163468	0	0	0	0.127512	0	0	0	0	0	0	0.0836444	0	0	0	0	0	0	0.123176	0	0	0	0	0	0	0	0.188454	0	0	0	0.0496755	0.047515	0	0	0.089707	0.0770904	0	0	0	0	0	0.0593348	0.107382	0.140409	0	0	0	0	0.20283	0	0	0	0.0559344	0	0.0717666	0.141479	0	0.0625056	0	0	0	0	0.15448	0	0	0	0	0	0	0	0	0	0	0	0	0	0	0.14424	0
SLC2A13	2.73543	1.7754	3.78911	3.60443	1.77982	3.78499	4.05355	3.50948	2.62159	5.23099	5.65845	3.01449	3.24019	3.44282	3.2782	4.71878	2.00999	4.45398	6.05013	2.97168	5.68782	1.72122	4.90892	4.84075	2.05666	5.67919	3.14857	3.63369	5.71088	4.61741	4.56049	1.35632	3.04232	2.6929	4.6699	0.942271	3.84781	3.8795	2.66465	5.01723	1.75806	6.08032	2.63186	3.8574	4.08579	5.37111	3.59154	3.33844	0.876482	4.71396	3.50075	5.20803	1.40409	3.5804	5.00162	5.24933	3.9162	4.8003	1.58331	3.9189	2.97007	3.30013	3.42549	5.52603	4.81027	7.66283	4.5004	5.59934	4.80845	5.08333	4.09364	3.24407	4.75887	3.18169	3.98652	4.7302	1.49412	3.2306	5.96257	4.29684	4.71697	4.70368	5.21364	2.46013	2.47497	3.58447	1.87512	2.85793
GXYLT1	33.7101	34.4934	48.0212	48.5538	32.0367	40.4703	44.2648	34.1988	35.9532	43.973	54.5124	55.8568	46.8355	41.7601	47.2304	51.3248	33.607	50.6269	35.759	42.1813	44.4988	29.9492	42.6024	43.7071	32.9857	38.3914	44.3176	41.7566	37.4892	41.7132	50.3079	28.8344	30.9139	37.3367	51.0617	33.9846	45.0847	42.3443	35.6026	44.4596	38.6297	55.4344	52.4116	44.8087	39.0077	42.6745	40.92	40.4164	33.6715	44.8117	46.6372	45.3689	26.5372	53.6207	47.1892	53.898	53.9754	50.5046	31.5943	49.2495	48.5693	33.281	42.2721	45.5	47.8198	53.3732	52.0672	42.5821	50.0552	47.1427	53.6209	45.52	46.4867	45.0739	34.2688	48.1279	26.6452	48.6568	48.8185	44.9853	44.3025	47.0921	45.5325	46.8916	42.1661	53.2551	30.2904	37.6078
TWF1	23.0098	17.754	31.7821	30.4786	16.1801	29.8432	31.8339	20.6835	16.0291	32.5302	36.3416	28.4604	30.34	26.905	30.2323	32.7729	16.7231	27.8374	25.9162	24.2687	33.7923	15.4336	29.5412	32.2015	23.0188	27.8659	27.5054	31.6562	33.16	27.7827	32.256	15.6731	22.1305	21.4704	31.276	16.8352	29.3305	30.4582	20.651	29.5073	18.0082	32.7949	30.304	33.1467	24.6689	26.5612	32.6183	29.9749	14.8272	34.2199	34.6515	32.6978	14.9535	38.1909	30.2272	35.7841	35.5296	32.0471	19.2157	32.1116	28.4194	21.7026	28.9345	29.6396	28.5787	34.5827	39.316	28.2676	31.8461	32.8676	34.6518	32.4922	33.4624	26.7129	22.3092	31.1593	11.0565	29.9325	26.552	26.1318	27.7469	32.7597	32.3941	29.2234	29.6996	33.8605	17.6694	25.1368
EIF4E	55.9958	41.8486	46.0106	54.2785	50.0506	51.8981	47.94	48.162	43.0689	53.4542	49.1727	55.5021	52.874	48.327	49.4765	53.3286	47.9181	55.3036	45.2405	48.3723	46.9245	45.4976	49.6151	46.7238	48.2524	51.6428	48.4167	53.6431	53.5165	47.2698	52.5406	47.8229	50.1493	56.8421	60.34	52.5787	51.1105	58.6052	49.2219	57.5739	52.124	56.7281	64.2173	58.3096	45.7917	44.0725	54.6386	52.2786	40.9756	55.1708	54.8847	57.9326	52.3022	48.5058	42.695	52.789	51.7052	60.2404	48.0752	51.2967	53.6941	46.1459	59.6911	43.9211	47.1124	47.7761	56.5051	55.8579	55.2578	41.6416	52.3525	49.485	49.0916	44.7425	41.3218	44.5239	45.3217	53.6675	41.9243	46.5637	49.5744	51.0211	50.8156	54.0484	48.5827	53.5111	46.6616	56.2493
MAGI1	30.5724	24.1792	28.0704	33.924	29.0703	43.1635	32.2663	38.0069	27.9386	44.4634	33.3928	37.6812	34.9057	32.9618	38.792	39.2369	35.4562	42.5355	34.5851	31.6979	37.1381	26.851	40.5862	36.6915	36.4662	43.4648	48.8325	46.9916	45.8713	37.9567	42.042	37.5751	46.1256	55.8231	51.8605	37.0627	54.9583	56.7892	25.1661	36.0644	25.0404	32.989	26.7698	49.3389	42.1684	48.0457	50.8115	53.6992	32.8681	46.9068	55.6561	50.3085	52.5128	37.8499	41.1003	38.0761	37.0052	39.8898	42.6775	38.1947	39.3097	35.7421	47.884	38.1798	35.7941	40.9128	43.2539	40.1436	36.8911	31.6838	40.4175	40.7826	40.5757	33.7391	31.9688	31.3845	25.5993	32.1082	38.6635	32.1824	37.3658	40.4516	43.8641	37.7221	42.3495	46.9182	32.3097	37.9975
TEX30	3.62042	3.71988	4.71706	4.77057	4.85404	3.42105	4.75616	3.9575	4.64395	4.41365	2.78938	4.43308	4.81119	4.27165	4.49235	4.9127	4.74357	3.93435	4.96652	5.53062	2.92755	3.78669	4.82126	3.71826	5.37896	7.11792	3.74264	4.12639	3.59233	4.8522	5.89063	4.77224	4.66163	6.04083	5.10002	5.02545	4.79161	4.62238	4.29304	4.42112	4.7515	2.458	3.98538	4.97874	4.62542	5.44468	4.2392	3.83566	5.11281	5.17954	3.67876	3.16777	3.44001	4.34762	4.27675	3.10524	5.10809	4.66508	5.5416	4.79627	4.42598	3.91541	4.44585	3.58833	4.45658	3.93136	4.62542	4.42528	4.33549	3.621	3.86301	2.93511	4.20785	5.3691	3.14322	2.92822	5.37884	3.03281	1.49064	5.08605	5.17942	3.48626	4.24043	3.72748	3.02496	5.12068	4.54355	4.22194
CSNK1G3	49.5595	50.2183	59.6978	61.8584	48.864	59.6864	60.3168	54.1356	43.4434	55.1706	58.3378	59.4033	58.9126	60.2494	60.8895	67.9374	50.0085	70.2986	60.7722	59.1859	62.3151	45.3828	62.238	63.2104	56.9537	61.0324	66.1793	63.4972	55.9114	51.5741	65.0345	45.0098	48.2846	50.5829	66.6075	51.8877	66.3565	67.6849	43.5226	62.0447	44.7591	60.8679	62.2622	62.8398	58.5116	49.6643	68.8281	66.5557	33.4524	65.5881	61.2929	63.1943	50.9683	68.1128	61.2517	62.0308	73.3862	72.8159	45.4123	69.3119	60.7407	55.3751	70.5506	60.4992	58.8551	70.8312	74.3817	61.2766	52.8929	56.8219	66.4208	65.3449	66.4239	59.9881	50.7515	61.5677	40.0425	68.3041	59.9051	57.4373	60.8582	74.9822	67.3603	57.0304	54.6327	69.2572	44.2095	61.1857
SRFBP1	17.2171	15.0486	17.3217	18.5522	15.2633	21.6181	19.6192	21.2809	14.6809	17.6546	18.3302	17.9096	19.0484	19.5731	19.4871	21.7193	20.4215	20.4883	21.7624	18.1602	18.3181	15.4336	23.142	20.0646	19.4592	18.9306	20.9112	22.4796	18.4222	17.2175	19.2871	17.0294	20.0205	16.8852	20.2158	18.5942	22.7964	22.8643	15.5438	18.976	15.5374	20.6343	19.7013	22.1576	17.4224	19.2035	22.2558	25.8552	17.0914	23.1042	22.3692	24.161	19.1658	16.9643	15.5123	17.4485	19.9215	21.3647	19.5036	23.104	22.4211	18.1787	22.8852	14.5686	17.1897	21.7891	22.6895	20.6814	17.1055	17.1998	22.8321	22.76	19.4362	20.4158	22.0025	16.5932	15.8377	20.7022	16.2107	16.8366	17.758	21.0282	18.213	13.6426	16.2248	20.9948	16.227	17.5373
AKAP6	9.73491	9.55332	10.6714	11.9794	10.0317	17.4692	13.5118	15.4566	11.9095	14.6304	13.7078	12.8559	13.5008	14.7276	18.3336	18.4873	15.1955	20.0429	15.8026	15.1886	15.3906	9.52409	14.4638	12.6982	11.3907	15.296	20.5548	19.4618	15.2904	17.2175	17.8619	15.9242	21.0018	15.5752	20.4615	13.1918	21.6348	22.0388	6.73563	18.3303	10.8809	19.0172	15.4904	21.44	20.1977	17.8792	20.6661	21.0961	13.5124	16.6444	24.2679	19.1677	16.6384	17.3905	16.8895	14.0475	15.0972	19.404	13.6741	14.2133	17.0051	13.2565	21.136	17.5828	16.6945	23.6548	21.5019	19.8686	17.8937	15.1107	17.9313	14.8815	19.6366	15.1793	11.8829	12.764	5.08001	13.1861	12.9499	9.03213	15.0758	14.9964	15.919	14.9099	17.3248	17.5383	12.9095	12.0813
NPAS3	24.458	24.4328	21.8067	27.2452	22.3825	37.9955	31.8339	36.1402	27.7888	27.7079	26.1404	19.4169	25.7252	23.2072	31.1429	28.3773	34.6522	32.5883	31.3342	28.5611	29.1083	24.5561	36.2033	31.9911	40.4213	51.7185	50.6147	54.0127	46.2397	37.5654	37.054	47.0192	44.5063	42.5042	38.8339	31.8488	37.6795	51.5065	24.648	29.5569	19.4812	25.6797	19.9269	48.8006	39.5474	41.718	44.9237	51.2841	52.2968	45.2773	55.0627	45.6374	45.2818	20.8856	25.443	19.6665	20.7161	23.055	32.8178	31.4097	36.3979	28.4147	41.9805	28.7066	26.5272	31.3843	25.7523	35.9893	28.8507	25.6952	33.1527	44.2327	36.9689	31.4854	35.0354	24.3267	19.9216	23.6691	27.9495	26.1318	31.4465	30.7122	35.3137	27.4342	34.8329	35.2687	28.1989	34.0354
FAM177A1	65.4089	55.9672	62.4817	70.9755	64.8824	63.2531	63.938	60.1092	61.0455	61.4641	72.205	62.3291	69.7132	68.3464	66.9603	70.717	61.1036	66.2158	63.2103	64.9641	65.7445	62.2508	65.2185	61.8775	57.4283	65.9544	64.0407	68.0547	65.6751	63.8611	70.1175	59.0754	61.6316	63.1012	68.1437	65.959	62.3635	67.4372	69.873	76.55	70.6548	69.9237	85.7234	68.4913	61.2097	50.253	68.1216	63.8566	66.5396	70.4766	71.3798	65.9863	58.761	75.8703	62.194	68.4631	67.4835	75.9935	62.253	69.6044	77.5129	65.3314	72.0083	74.709	61.7554	76.4284	74.8192	75.2298	62.9828	65.7352	70.9757	68.5375	64.6205	68.8703	59.7212	63.5198	60.0637	70.282	69.7806	66.7325	63.8178	68.9504	68.0554	64.2617	59.9493	69.9613	61.6625	66.1221
MBIP	13.6771	15.8095	14.4605	16.909	13.4295	19.0705	12.593	14.5606	13.7821	15.2026	16.6566	15.6044	15.2682	18.9355	15.7232	16.8712	19.4567	19.0779	13.5451	14.8584	11.4593	14.0566	15.0774	16.8374	14.0011	16.7347	20.7924	18.6612	17.6853	17.5305	16.8168	15.7735	19.726	18.4864	22.3049	15.1392	19.3842	19.7277	12.213	18.7277	14.6346	18.241	20.3029	19.8701	16.189	14.6418	19.6063	21.0961	17.9679	17.8665	18.0378	18.0939	20.6401	15.856	14.6424	15.674	17.5945	16.9025	14.1779	16.6115	18.6939	14.9345	22.7395	12.6309	13.1575	17.4579	17.2515	17.3399	14.583	14.6929	19.1998	17.2502	17.5828	14.185	15.0261	14.9414	16.9832	15.2959	13.6953	12.5398	13.3185	15.4391	15.78	13.7917	20.8997	18.6265	12.1883	18.9013
MIPOL1	11.9876	7.94701	10.6714	12.0324	8.89908	11.5006	11.6202	10.3044	7.41535	12.8323	10.3605	9.75277	14.0408	10.5197	9.65248	11.2475	9.32634	12.1	11.107	9.98813	14.1359	9.63884	8.5906	10.9443	14.0011	9.61677	9.74274	9.17661	10.777	12.2087	11.0212	7.93699	8.39093	9.82545	11.9205	10.0509	11.1804	11.8861	10.8806	10.5312	8.03004	10.0907	12.4073	11.5274	10.253	6.91622	12.3055	11.3649	7.74226	12.0468	12.6977	11.2214	6.17798	11.5937	10.5106	13.9736	15.154	13.3868	9.42792	13.219	11.0649	9.50885	11.2968	8.68376	8.77168	10.2615	14.0013	12.734	9.77455	9.88813	12.6845	11.7405	9.9185	12.3953	9.96631	10.7368	6.57414	13.1861	8.19853	8.59367	10.6363	10.9015	7.92474	10.4369	10.5415	13.7618	8.14955	10.7822
EXT2	172.734	180.245	167.417	163.737	166.44	164.72	166.196	169.351	169.13	174.421	175.332	171.649	163.777	169.91	175.869	180.606	165.382	173.482	168.139	171.614	167.456	155.541	163.66	170.198	153.458	171.209	160.874	171.338	176.761	158.479	160.045	161.603	157.219	175.257	174.384	173.252	177.653	181.428	181.122	177.838	186.782	176.2	198.743	181.074	174.224	187.253	177.045	157.83	158.132	153.873	173.495	177.395	154.52	177.4	179.043	177.59	171.348	181.127	169.055	165.003	172.73	167.691	167.193	177.12	171.472	185.041	179.954	178.547	174.444	173.878	173.432	169.722	163.555	168.828	171.574	167.134	160.07	172.738	154.561	154.423	159.545	158.099	155.367	164.382	170.131	162.582	162.558	166.215
ALLC	0.0804538	0	0.309315	0.106013	0.215735	0.291153	0.648568	0	0.674122	0.245203	0	0	0	0.255024	0.0607074	0.0646408	0.321598	0.222699	0.0903004	0.577826	0.334578	0.114748	0.175318	1.05234	0.474614	0.454336	0.475255	0.061588	0	0	0.19002	0.150702	0.147209	0.291125	0.184338	0.0628181	0.0726001	0.742883	0.148036	0.198702	0.142545	0.0646843	0.150392	0.179414	0.231271	0	0.176633	0.213092	0.438241	0.0581971	0.237339	0.161073	0.421226	0	0.434923	0	0	0.0676099	0.143938	0.175473	0.116473	0.167803	0.218649	0.2153	0.282957	0	0	0.0451559	0.315308	0	0.288285	0	0.100187	0.530281	0.229992	0.375413	0.398433	0	0.465825	0	0	0.276687	0.13903	0.0745495	0.0916655	0.128017	0.14424	0.129906
KCTD14	0	0.422713	0.231986	0.106013	0.215735	0.0727883	0.108095	0.224009	0.149805	0	0.0796965	0	0.147281	0.127512	0.971318	0.0646408	0.241198	0.371165	0.0903004	0.495279	0.167289	0.28687	0.262978	0.280623	0.474614	0.378613	0.237628	0.554292	0.092111	0	0.19002	0.351639	0.0490697	0.582249	0.368676	0.0628181	0.2178	0.165085	0	0.198702	0.142545	0.258737	0.300784	0.134561	0.462542	0.0735768	0.176633	0.497215	0.365201	0.174591	0.296674	0.214764	0.140409	0.0852475	0.144974	0.0739342	0.454052	0.473269	0.143938	0	0.0582366	0.447475	0.291531	0.861199	0	0.0666333	0	0.270936	0.078827	0.278539	0.345942	0.15448	0.100187	0.13257	0.306656	0.30033	0	0.329653	0.0931651	0	0	0.166012	0.278061	0.298198	0.183331	0.320042	0.3606	0.259812
THRSP	0	0	0	0	0	0	0	0	0	0	0	0	0	0	0	0	0	0	0	0	0	0	0	0	0	0	0	0	0	0	0	0	0	0	0	0	0	0	0	0	0	0	0	0	0	0	0	0	0	0	0	0	0	0	0	0	0	0	0	0	0	0	0	0	0	0	0	0	0	0	0	0	0	0	0	0	0	0	0	0	0	0	0	0	0	0	0	0
NDUFC2	0	0	0	0	0	0	0	0	0	0	0	0	0	0	0	0	0	0	0	0	0	0	0	0	0	0	0	0	0	0	0	0	0	0	0	0	0	0	0	0	0	0	0	0	0	0	0	0	0	0	0	0	0	0	0	0	0	0	0	0	0	0	0	0	0	0	0	0	0	0	0	0	0	0	0	0	0	0	0	0	0	0	0	0	0	0	0	0
MSGN1	0	0	0	0	0	0	0	0	0	0	0	0	0	0	0	0	0	0	0	0	0	0	0	0	0	0	0	0	0	0	0	0	0	0	0	0	0	0	0	0	0	0	0	0	0	0	0	0	0	0	0	0	0	0	0	0	0	0	0	0	0	0	0	0	0	0	0	0	0	0	0	0	0	0	0	0	0	0	0	0	0.184979	0	0	0	0	0	0	0
ADAMTS12	208.295	194.702	300.886	271.551	206.243	209.121	256.13	186.824	169.13	257.381	283.321	313.773	232.606	258.084	243.437	262.118	162.005	244.82	171.751	182.015	231.862	153.762	190.133	229.269	182.094	178.1	165.745	158.959	202.092	193.07	223.701	144.524	162.372	219.071	244.985	182.11	246.187	227.322	231.602	296.066	245.273	351.753	253.185	191.076	196.58	188.651	196.063	170.758	134.54	184.834	177.114	182.496	116.329	321.042	277.336	331.669	299.901	304.515	179.418	226.945	215.534	187.604	195.763	267.833	279.279	295.185	310.903	192.816	236.875	279.235	251.096	202.523	229.879	242.14	190.203	263.615	151.803	261.415	335.301	304.637	274.047	280.727	279.66	267.335	244.289	256.418	176.55	198.626
NUBPL	12.5508	12.935	14.7698	14.7888	13.7531	15.8679	13.7821	12.8432	13.7821	17.0825	16.9753	18.087	17.3792	13.6438	16.2089	14.9967	16.6427	16.8509	15.7123	12.7122	12.8812	11.9338	14.8144	15.5044	13.4474	17.7191	15.8617	15.8281	13.8166	12.3653	16.8168	13.7642	14.083	13.3189	15.8531	14.511	12.8502	13.7021	13.6933	16.0452	13.8269	13.325	17.7462	16.6855	17.8079	15.3776	14.955	13.6379	15.9228	15.8878	15.3084	15.8925	12.9176	17.6462	13.8451	14.8608	19.2972	15.3474	13.3862	15.9096	14.6174	14.487	13.5562	15.071	14.2893	15.259	15.9389	14.6305	18.5244	22.0046	17.2971	15.6539	15.028	15.3782	13.7228	15.8424	12.6502	15.164	14.6269	13.2413	12.5786	12.2849	13.3469	13.6426	15.4915	17.0263	12.1883	13.7051
NEK7	80.8561	66.8732	102.229	110.783	64.2891	77.1556	82.7464	67.6508	52.0572	113.202	126.717	119.516	114.978	101.499	91.3646	96.6379	66.41	102.442	62.3976	64.2212	75.1963	43.4321	67.9359	99.4109	85.2723	91.8515	86.4371	88.3172	82.8078	88.8265	102.326	56.0111	60.2576	95.5616	146.487	77.2034	112.966	105.489	92.3004	139.638	82.8187	121.218	133.924	88.182	87.3434	80.8609	88.0223	77.1393	49.5943	107.723	86.9255	77.2077	51.9512	123.268	106.266	118.073	135.875	120.21	72.6166	108.033	95.3915	82.4474	91.7595	92.9377	98.8228	112.743	124.324	84.7126	103.5	116.499	104.186	92.1214	98.9345	92.7329	65.6243	101.512	53.39	96.852	98.2892	95.0566	99.0564	100.382	110.946	87.1484	91.2989	120.592	58.6335	87.1019
ATP6V1G3	0	0	0	0	0	0	0	0	0.149805	0	0	0	0	0	0	0	0	0	0.180601	0	0	0	0	0	0	0.0757226	0	0	0	0	0.19002	0	0	0	0.0614461	0.125636	0	0	0	0.0496755	0.047515	0	0	0.089707	0.154181	0	0	0	0	0.0581971	0	0.161073	0.0702043	0.0852475	0	0	0	0	0	0.0584911	0	0	0	0.0717666	0	0	0	0	0	0	0	0	0	0	0	0	0	0	0	0	0	0	0	0.0745495	0	0	0	0
FER	39.8246	30.5199	49.9544	49.932	31.3355	49.4233	42.6433	40.5457	29.7363	57.7044	52.3606	54.1722	49.9775	44.4379	47.2304	53.1994	30.3106	56.1944	40.4546	38.054	54.2016	30.6377	50.8423	45.6013	48.0942	53.763	50.8523	51.118	48.3583	47.5828	46.84	31.1954	40.2863	37.7006	48.9111	34.173	55.1761	55.2209	27.0906	52.1096	32.5478	43.8559	33.9134	54.9007	50.2629	46.427	54.6386	55.1908	28.4857	53.0175	57.1394	59.3286	36.9977	48.9321	43.9273	53.972	51.9322	54.9668	32.7458	56.3854	45.7739	33.3369	49.5603	47.5095	40.7458	63.768	57.3176	43.9819	47.3751	39.3436	55.2353	51.0298	59.0601	44.0133	36.492	45.4249	20.5691	47.4041	54.4084	46.1252	44.0251	45.9854	51.5803	46.5189	49.5911	55.5594	28.6316	41.44
VIPAS39	46.985	40.4114	38.8964	42.352	44.5493	42.654	40.2653	38.6789	44.4921	38.1699	43.7534	41.0503	42.4171	41.6964	41.4024	39.2369	50.2497	44.4656	37.565	40.5304	34.1269	46.9893	38.2194	41.8831	48.727	40.8902	49.486	42.9268	31.9625	43.1219	39.6668	51.49	45.8311	38.1373	35.6387	43.5958	40.0027	41.684	45.151	36.7102	47.1824	36.0938	39.3275	46.9616	35.3845	40.9823	43.6873	43.3997	53.3924	39.283	41.9497	43.5971	53.7063	40.6631	37.041	38.4458	40.9214	47.1917	47.2835	44.0438	45.1333	43.6848	47.5925	45.9306	39.1188	38.7139	45.8166	40.2791	48.5575	42.8253	39.8986	37.0751	39.0729	41.0305	41.0918	34.1626	46.0688	40.0858	36.5207	39.9869	36.6259	40.507	40.4579	37.7221	36.4829	40.3253	45.2913	42.869
ANKRD50	69.0293	66.8732	99.2902	96.0474	66.8779	101.758	99.1768	84.9742	58.6486	106.745	104.402	120.136	89.4489	85.3054	91.4253	125.985	63.4352	118.476	97.0729	77.0159	110.745	56.8577	115.535	96.1135	83.2947	96.9249	89.051	99.6493	112.836	91.6439	99.2381	57.4679	67.9616	81.5149	116.256	65.5821	118.701	108.131	57.66	103.573	72.9831	120.766	98.7323	120.835	121.032	90.573	107.57	114.928	45.0658	105.686	115.584	113.61	60.2353	117.812	111.848	119.847	123.502	127.377	65.6356	113.297	100.225	70.7571	114.499	124.156	100.662	141.596	130.887	113.748	93.7254	88.7842	104.186	102.163	104.996	93.3958	81.8004	118.706	50.1527	121.906	134.717	109.613	118.572	132.312	141.325	90.2795	94.9655	111.695	66.783	86.5173
UPF2	39.4224	35.3388	33.5607	41.928	33.2772	43.673	41.7245	38.1563	32.5077	44.7086	37.1386	38.8338	37.3113	35.6396	38.0028	41.1115	34.3306	45.1336	41.7188	35.3299	47.0082	33.4491	44.2679	35.7795	38.681	44.6006	43.4859	44.4049	39.6998	43.748	41.1394	34.0085	36.9986	34.4255	42.705	35.6179	40.2205	44.3253	30.1253	36.2631	33.6406	39.6515	39.3275	49.0249	41.0892	43.1896	45.5714	50.2897	36.374	44.5789	43.5518	43.8119	34.6809	46.2041	38.3457	40.8856	42.4539	52.2624	32.8178	41.5287	40.9403	34.7912	36.4414	39.4716	35.2989	44.4444	43.4414	41.0016	44.222	36.976	44.0499	42.2759	48.0897	36.4568	38.7919	40.019	29.235	42.3274	38.2908	36.6547	40.7879	41.7797	42.7519	36.3802	37.3079	41.7975	36.5648	40.076
CDC123	64.0412	68.9868	60.2391	62.7595	69.6285	62.9619	58.7494	67.9495	68.9852	60.2381	62.2429	55.5021	66.7185	66.1787	69.1457	60.1806	73.3243	61.9103	57.2505	66.8627	60.7258	79.0614	59.3453	62.6492	70.322	61.5625	64.9912	66.0223	60.9775	63.5481	62.7067	73.1911	72.5251	72.7083	63.6581	71.3614	62.5087	68.6754	61.657	68.1548	71.5101	60.5445	71.5865	65.7104	63.137	59.0086	59.7609	62.2939	67.4891	65.2389	56.6648	58.8454	66.8345	58.224	56.7575	57.8165	66.1213	61.187	65.4197	67.9081	64.992	70.1977	65.303	59.1357	58.8551	58.7705	56.6926	64.2569	53.76	59.5377	60.7704	60.2471	58.6594	56.1435	65.471	56.387	75.8516	68.1722	54.9674	57.7004	61.6906	66.1282	56.4464	68.4365	60.4076	69.0651	66.4224	68.98
SCLT1	13.9185	13.5268	16.471	16.0609	13.4834	11.5733	15.998	12.6939	9.96203	17.9815	18.9678	16.757	18.4593	14.8551	16.1482	19.3922	12.6227	15.2178	12.4615	11.1438	10.7065	12.9665	13.9378	14.1013	18.1144	14.6145	13.9012	15.2122	15.6589	17.1392	17.2444	14.6684	15.506	13.1006	16.5904	14.1341	17.3514	14.6926	10.3625	17.1877	15.7275	19.9228	16.2423	17.5377	13.3366	15.1568	16.2503	15.5557	12.0516	15.1894	16.1391	19.0066	13.1984	15.7708	16.3096	17.5224	16.6297	16.6996	12.7385	15.8511	15.9568	16.6685	18.1478	15.1427	15.0675	16.0586	16.5015	17.2496	15.8442	14.4144	15.6827	15.6539	15.1282	13.9199	11.3463	15.3168	9.86121	16.8123	17.7945	13.7674	17.943	14.1664	13.764	13.0462	21.4497	14.6579	13.7028	16.8228
CCDC3	32.8251	37.6215	48.7172	35.2492	36.675	24.8936	39.2384	27.9265	25.1672	36.0448	48.1367	49.4732	41.4352	37.7435	40.1276	40.4005	28.1398	32.4398	18.9631	22.2876	21.2457	22.2037	18.0578	26.098	19.4592	16.8104	16.7528	16.9367	24.9621	19.6436	20.8072	16.1252	19.6279	32.0237	26.4832	22.112	29.4031	22.2865	43.3005	35.369	39.4375	45.9258	41.2826	15.609	25.4398	21.7052	19.8418	16.124	16.0688	20.0198	16.4357	18.3623	15.5151	35.2072	30.6621	36.8192	37.1755	37.9968	22.9581	26.0285	27.3712	25.2824	21.2818	31.8644	39.614	33.4499	35.3157	25.3776	34.3686	35.5833	32.4032	20.2883	28.7035	32.8774	26.7557	46.5512	32.9703	50.7665	33.1668	39.1977	38.3832	30.9336	34.6881	39.3621	40.8828	35.0126	32.7424	35.3994
C4orf33	3.70087	6.50978	6.65028	7.63291	4.96191	5.45913	5.29664	5.6749	4.64395	6.04833	4.70209	7.71356	8.44414	8.47954	4.79588	4.97734	5.06517	4.97361	5.14712	5.36553	4.18222	5.7374	4.64594	4.91091	4.27153	5.60347	4.57433	4.55751	6.44777	6.88699	7.4108	4.47084	6.9679	7.05977	9.40125	7.9779	8.63942	7.09866	4.9592	7.40165	7.17477	7.05059	9.54988	6.68317	4.7796	3.67884	7.59523	4.61699	5.03977	5.76151	4.80612	3.97314	5.33553	6.64931	6.37888	5.619	8.05942	7.91036	5.03782	7.77931	7.33781	5.0341	7.72558	5.88486	5.16397	8.46243	6.81311	6.90886	7.96153	4.66553	8.76385	6.17919	7.76448	3.77825	4.59983	5.63119	3.28707	4.94479	4.0061	3.33224	3.97705	3.7076	3.12819	7.15675	4.85827	7.42498	5.40899	7.14483
FRMD4A	39.1005	34.747	41.0616	41.769	31.6052	38.3595	40.3733	33.6761	28.8375	42.3383	38.9716	45.0401	40.1587	41.1226	38.6706	36.9745	39.3153	40.2343	33.6821	43.1718	37.8909	30.7525	34.1871	38.3051	30.8499	33.7723	37.0105	37.9998	44.0291	38.9741	40.4743	38.3789	36.3607	50.0006	48.0508	33.482	42.3259	38.7124	35.8987	38.5979	34.876	39.9102	26.2434	42.4314	38.0055	35.5376	34.0902	37.2911	38.3461	38.9338	36.4316	37.6374	28.854	45.6927	42.4775	50.9406	42.6241	48.003	38.7192	34.2173	33.6025	30.2046	34.9109	35.3809	35.4404	38.5807	43.6914	33.9573	38.5464	43.5217	40.0716	38.4654	40.0747	38.2465	34.7287	34.538	23.7067	37.7123	48.539	32.7086	42.7302	37.2974	43.0995	44.0588	38.2245	42.1816	32.3818	33.2559
SLC25A31	0	0.33817	0	0.159019	0	0.0727883	0.0540473	0	0.374512	0.326937	0.0796965	0	0.0490938	0.127512	0	0	0.0803995	0	0	0.0825465	0.167289	0	0.175318	0.140312	0	0	0.118814	0.123176	0.552666	0	0.0950102	0	0.0490697	0.0727811	0.0614461	0	0.363001	0	0	0.198702	0.09503	0	0	0.0448535	0	0.515038	0	0	0	0.116394	0.0593348	0.053691	0.0702043	0.34099	0	0.0739342	0	0	0	0.0584911	0.0582366	0.0559344	0	0.0717666	0.141479	0	0	0	0	0	0.0576569	0.15448	0.0500934	0	0	0	0.0498041	0.0659306	0.18633	0.263072	0	0.22135	0	0	0	0.128017	0.14424	0.064953
PTPRO	8.60856	10.6524	7.5009	10.9193	11.0564	20.1624	11.6202	23.4463	14.4562	15.6112	11.6357	13.2992	12.7153	14.7914	16.0268	14.027	22.1903	19.1521	12.3712	10.2358	12.5467	13.5403	17.5318	9.19042	13.6056	17.2648	22.3964	25.1279	19.3433	18.7044	18.717	17.4312	29.7853	15.5024	22.2435	16.0186	22.506	27.8994	6.29153	12.9653	7.64992	9.63796	7.14361	22.2922	20.4289	20.7487	25.7885	29.3357	18.7713	20.66	25.0393	24.7516	26.2564	11.8494	15.0773	13.3821	13.8486	11.7641	24.4694	15.4416	15.7239	17.6753	29.5176	13.7792	9.40833	17.6578	14.2513	17.2496	13.4794	11.5594	16.5475	16.7868	18.1338	9.41249	14.1828	4.95545	13.4969	6.92271	11.273	9.38289	14.2434	15.1624	17.5178	15.5063	14.2998	17.8584	19.4724	18.7065
EPS8	101.533	101.62	137.413	140.096	104.416	125.56	138.794	116.634	89.134	138.131	125.283	127.761	134.615	135.354	132.221	149.514	96.2381	137.183	147.099	145.117	152.651	105.74	159.89	126.351	121.897	144.857	133.547	139.189	129.232	130.774	127.361	99.2124	110.407	133.408	173.155	125.008	184.114	164.26	101.479	145.202	120.356	149.033	138.436	151.784	131.902	112.499	146.135	126.15	76.5461	122.272	140.09	136.214	89.1595	152.167	125.62	128.572	147.453	159.086	121.771	140.437	143.495	111.086	132.355	155.231	126.199	167.383	171.703	155.788	133.218	122.209	141.721	145.211	133.549	128.527	115.992	134.848	82.874	151.113	165.461	163.017	143.544	168.281	166.837	125.989	134.198	138.066	106.665	123.216
ACAD8	26.2279	27.6454	28.9983	26.7152	28.7467	26.495	28.4289	31.3613	29.5116	29.0156	29.6471	26.6871	31.3709	28.4351	24.5865	26.3734	26.4514	31.6232	27.4513	26.6625	22.5003	28.8018	28.5769	28.7639	32.5111	25.7457	31.6045	29.0079	26.1595	27.861	29.7857	30.04	31.1593	26.4923	26.4218	31.7231	27.0799	27.6517	25.0921	24.6887	28.509	24.0626	25.9426	31.2629	28.8318	29.1364	31.323	31.6086	33.9637	28.5166	28.7181	28.5099	31.0303	24.2955	26.9653	23.7329	30.5918	25.6918	29.8671	27.3738	29.1765	28.9181	29.9549	25.3336	27.3761	26.52	27.0649	29.2611	27.8259	24.581	27.4447	28.1153	28.5532	26.8455	24.6091	23.3507	30.5797	23.2735	24.2229	25.3426	22.0125	25.6765	23.1486	27.7324	28.783	27.7797	30.1461	27.0204
THYN1	24.2166	17.4158	17.3217	17.4391	20.7645	14.8488	17.8356	19.1901	24.0437	19.2075	18.8084	15.7818	20.3739	19.5093	19.0014	16.548	26.5318	20.1171	14.5384	18.3253	12.9649	26.851	18.7591	14.873	16.6115	18.7792	18.0597	14.2884	21.6461	14.0088	17.6719	30.5424	24.633	21.5432	18.4953	25.1901	17.424	20.4705	23.4637	16.5916	22.6171	17.7882	22.634	18.7488	16.4973	13.7589	19.3119	19.1783	28.7778	17.7501	17.9191	15.9999	28.4327	17.22	14.2075	14.639	21.454	18.8632	19.7914	16.9624	17.2963	22.7094	21.4276	13.8509	19.5948	17.991	18.0016	20.546	17.0266	12.7432	16.7782	17.0958	14.9779	15.5107	15.3328	13.0644	26.5456	12.9883	11.6456	11.2244	16.0007	15.1624	14.7372	18.3392	14.7582	16.6422	24.0159	23.3831
VPS26B	122.29	119.459	115.143	116.773	126.96	112.167	104.906	124.101	121.941	110.341	120.581	116.767	115.321	112.657	117.651	120.103	112.157	113.28	123.621	129.433	113.338	118.649	111.152	109.022	126.643	107.829	110.853	113.322	118.455	111.287	116.72	128.7	121.644	124.82	109.988	121.427	112.821	116.467	116.578	109.336	125.582	112.939	101.515	115.587	114.248	107.201	110.985	116.348	130.669	108.77	99.3858	105.449	116.329	116.96	113.805	121.548	119.983	117.033	121.627	110.665	115.949	121.154	112.823	116.621	127.755	116.542	111.135	120.702	116.428	120.12	109.663	105.87	111.859	108.443	117.909	110.446	123.215	108.588	115.059	123.118	120.329	114.604	111.016	119.354	122.007	106.126	121.666	119.059
NCAPD3	28.5611	27.73	27.4517	30.5316	26.3197	35.2296	30.807	33.3774	24.7927	32.612	30.1253	34.7553	32.8438	28.9452	29.3824	38.4613	28.8634	33.3306	32.6887	25.4243	31.4503	21.5153	32.4339	32.3419	31.1663	27.9416	28.2777	31.4715	32.0546	35.2958	31.8284	24.1626	30.6686	36.3906	35.7616	27.0118	35.7919	34.1726	29.5332	31.991	21.5243	33.8299	30.8303	34.1784	37.3117	26.9291	30.0865	33.1003	28.7048	30.2625	32.9308	35.3824	27.7307	32.5645	30.2997	28.6865	28.435	34.8867	34.8329	33.4569	37.3879	27.1841	31.1939	33.7303	30.8423	37.8477	31.3778	34.9507	34.6051	26.8094	31.2501	31.9773	29.2546	29.6295	24.9924	30.1081	20.2205	31.7785	29.6265	27.8856	30.7065	30.9889	30.6562	32.8018	25.9413	35.5887	24.1602	31.3723
VTI1A	8.68901	9.21515	8.66083	9.32911	8.25187	8.88018	8.80971	7.1683	7.49025	10.135	8.84631	11.4373	9.08236	7.96949	8.62045	10.0193	7.63795	9.42759	7.76584	9.41031	13.634	8.14711	8.76592	7.99777	5.85357	9.69249	9.02985	8.86867	10.3164	12.1305	9.26349	8.18817	8.39093	6.33196	10.2615	7.60099	6.89701	9.3273	8.29001	8.79257	8.69525	8.27959	8.72273	9.50894	6.78395	10.3743	10.0092	7.60028	10.0065	11.9304	9.25623	8.21473	9.05635	11.0822	8.26355	9.90718	6.86754	10.8176	7.55673	11.1718	10.7155	7.38335	9.32901	12.1286	8.55946	9.79509	7.87571	11.0632	8.51332	7.45091	10.6089	8.90833	9.51775	8.0205	7.4364	10.1361	6.22551	8.83469	9.96866	7.80446	7.58415	8.68797	7.2991	6.33671	9.16655	9.47325	8.29379	8.37893
ANO4	145.621	130.111	188.992	176.246	145.729	156.495	171.06	148.219	141.94	160.117	154.133	161.187	164.17	151.675	149.34	167.614	129.122	172.072	177.35	174.916	186.025	144.697	183.471	160.797	161.448	159.017	156.478	162.777	153.365	151.748	157.337	132.166	126.845	124.092	148.024	111.062	152.388	139.827	139.08	169.94	159.745	194.441	170.695	173.718	150.866	147.227	170.157	152.716	109.56	162.894	147.269	172.295	110.993	193.768	181.001	189.05	198.194	208.915	152.214	182.317	174.826	152.533	169.744	169.728	171.26	194.702	195.018	175.16	155.762	164.408	180.754	163.182	160.149	175.391	163.294	175.993	129.341	197.924	167.045	167.664	169.811	170.439	172.954	153.274	174.073	184.728	156.212	162.967
TEX9	4.3445	4.64984	5.645	6.57278	4.63831	8.22508	5.99925	6.34693	4.26944	7.92822	6.7742	4.78773	5.00757	5.80179	8.01338	7.62761	5.22596	9.79875	10.6554	9.98813	9.20088	6.54064	10.4314	7.01559	6.24908	9.46532	9.98037	11.8249	7.46099	7.51308	6.69822	6.88208	7.9493	6.11361	10.4458	6.84717	7.62301	11.4734	1.70241	6.35847	3.75369	5.04537	4.51176	10.5406	8.71121	9.56498	8.71391	10.7967	4.89369	9.8935	9.96825	12.8858	7.58206	4.26238	6.37888	6.28441	6.24322	7.63992	6.76507	10.5869	8.61901	6.20872	10.7138	7.96609	4.17362	8.99549	8.62577	8.57963	8.11919	4.10845	5.30444	8.29041	7.11327	7.62279	7.97304	4.58004	5.22943	8.24132	8.0122	9.20751	9.98888	10.4034	8.75892	5.74031	6.59992	6.40085	5.76959	8.18407
QTRT2	18.5848	20.1211	19.7188	23.3758	22.7061	26.7133	21.2406	20.9075	17.9766	17.8998	21.8368	17.4663	23.565	20.1469	20.1549	22.2364	18.5723	24.4226	26.458	21.7097	21.9985	16.868	24.1063	21.3975	24.2844	22.7168	24.8915	25.8054	25.2384	21.8349	24.6076	18.7373	21.1981	20.5971	22.6736	17.9032	19.602	25.1755	12.287	20.1186	16.3927	18.6938	18.9494	27.2709	25.3627	19.4979	24.3754	23.7242	19.5017	24.1518	26.9973	24.2683	20.0784	20.3742	19.789	22.1063	22.4188	21.4323	22.5262	27.2568	22.9452	19.1855	26.6751	18.5875	18.9581	22.7219	26.3149	19.5074	22.3081	19.8459	21.3331	23.3779	26.3491	19.4878	23.0758	21.0982	14.2938	20.3725	19.0988	20.8704	17.4805	23.0757	20.4375	20.5757	28.233	26.5635	19.7609	25.3966
DRD3	0	0	0	0	0.107868	0	0	0	0	0	0	0	0	0	0	0	0	0	0	0	0	0	0.0876592	0	0	0	0	0	0	0	0	0	0	0	0	0	0	0	0.222054	0.0496755	0.09503	0	0	0	0	0	0	0	0	0	0.178004	0	0	0	0	0	0	0	0	0	0	0	0	0	0	0	0	0	0	0	0	0	0	0	0	0	0	0	0	0	0	0	0	0	0	0	0	0.064953
MMAA	8.36719	7.77792	8.11953	7.89794	6.68779	8.58902	7.83686	6.94429	6.29181	9.48117	6.53511	9.66411	7.56045	7.5232	8.68116	10.4072	6.59276	9.20489	7.31433	10.4009	10.5392	7.57337	7.53869	9.05011	7.35652	7.7237	11.1091	8.99184	9.48743	10.0174	9.3585	6.4802	8.97976	9.02486	9.83137	6.15617	8.56682	9.57493	5.92144	9.18997	7.64992	10.0907	7.66999	10.7648	10.0217	8.09345	10.4802	8.87883	7.0849	10.1845	8.48488	9.93284	8.77554	9.54772	8.62598	9.31571	9.36482	8.38363	7.6287	8.36422	11.9967	7.27148	9.54766	6.67429	6.6495	8.19589	9.25083	8.48932	10.5628	7.72945	10.2629	10.0412	9.117	8.55078	8.04971	7.35809	9.66199	8.04353	10.8071	6.92755	6.75174	9.35202	7.09056	9.39324	8.43323	9.28123	7.64471	7.40464
ZNF827	14.884	16.0631	30.8542	24.807	12.0272	23.0739	22.5377	18.9661	11.8346	25.9097	26.5389	28.1944	20.7176	19.063	25.2543	26.2442	10.7735	24.5711	19.7758	19.8937	26.5989	9.81096	19.8986	24.1336	19.6965	24.6856	22.04	26.9755	26.4359	24.1827	23.8951	12.8097	16.7819	20.7426	26.2989	13.1918	26.4264	22.6166	12.435	26.9241	14.4446	26.4559	10.9034	26.643	27.29	26.0462	23.4922	25.8552	10.5908	23.5698	23.7339	24.161	12.2155	27.7054	28.8499	29.5737	25.5972	23.9339	18.2801	23.221	23.4693	14.5989	21.5004	26.9125	26.315	24.4544	23.3146	22.9392	25.8553	26.3219	23.3511	22.0391	24.8964	22.4707	14.5661	23.651	5.72747	25.3173	25.1546	20.5196	29.5967	21.7476	25.5816	22.6631	31.7163	28.6118	12.3325	17.6023
POU4F2	0.0804538	1.09905	0.309315	0.742088	0.539338	0.87346	0.918804	1.34406	0.29961	1.06254	1.27514	1.1526	0.785501	0.956339	1.27486	1.16353	1.12559	1.33619	0.722403	0.24764	1.00373	0.401618	0.350637	0.982182	1.34474	0.832949	0.653476	0.800644	1.56589	1.33044	0.570061	0.401873	1.03046	1.38284	2.08917	0.753817	1.089	0.825425	0.518126	1.68897	0.09503	0.517474	0.37598	1.34561	1.00217	0	1.17756	1.56267	0	0.931153	1.1867	0.859056	1.05306	0.596733	0.507411	1.40475	0.567565	1.21698	1.00756	0.350946	0.990022	1.23056	0.801712	1.36356	0.636654	0.999499	0.750067	0.857963	1.49771	0.835616	0.691883	0.823892	1.65308	0.397711	0.0766639	0.150165	0.398433	0.263722	0.0931651	0.0876906	1.01739	0.110675	0.556122	0.521847	0.82499	0.83211	0.576959	0.909341
EDNRA	30.0093	37.6215	45.5467	45.4794	39.1559	45.4927	52.6961	40.023	36.9269	61.2189	50.687	60.1125	54.1505	57.8904	57.5506	74.2076	45.9885	56.6398	37.2941	31.4502	38.2255	27.1953	46.547	39.7082	38.2855	36.4226	41.7037	40.5249	42.5553	37.4089	45.2249	31.9991	40.3844	26.4195	34.9014	27.7656	38.6959	42.0967	27.4607	43.1184	39.7226	49.0954	47.7494	46.2888	47.9502	36.4941	42.6275	45.9568	22.7155	40.2724	44.6791	55.3018	26.116	57.1158	45.9569	44.8041	47.9025	61.0517	43.5411	50.9457	56.6059	46.09	56.9944	49.7342	48.8809	61.236	68.3186	54.0517	43.5914	45.3322	44.4535	43.7692	44.9338	44.9413	44.3117	53.0834	33.5679	55.2498	58.694	47.1775	45.5974	59.543	52.623	48.6808	40.8828	50.7587	37.7908	43.3886
NR3C2	5.06859	4.39622	4.0211	5.0356	4.42257	6.98768	5.08045	6.64561	5.31808	5.7214	9.56358	6.11765	6.3822	5.29174	7.70984	6.52872	6.83395	10.1699	5.32772	4.45751	6.69155	4.53255	5.43487	8.20824	7.19831	6.51214	11.4061	12.4408	8.93477	7.35655	5.6056	8.69051	8.63627	4.29409	6.51328	4.39727	7.11481	7.1812	4.44108	5.46431	4.56144	4.13979	5.94048	10.3163	7.24649	7.06337	8.41952	13.6379	7.8153	10.5919	11.6296	11.651	8.2139	5.28535	6.2339	5.76687	7.03781	5.20596	6.6931	9.24159	10.1332	6.87994	11.3697	6.02839	6.50802	9.19539	7.68819	8.17323	6.54264	3.2032	6.39992	8.65086	6.31177	6.62852	5.05982	6.30693	3.18746	6.32933	7.26688	4.03377	7.30668	9.01999	10.0102	6.33671	5.95826	7.93705	5.33687	6.94997
AKR1C6P	0	0	0	0	0	0	0	0	0	0.163468	0	0	0	0	0.0607074	0	0.160799	0.148466	0	0	0	0.172122	0	0.140312	0.316409	0	0	0	0.184222	0	0	0	0	0	0	0.125636	0	0	0	0.0496755	0.047515	0	0	0	0.154181	0.0735768	0	0	0	0.0581971	0	0	0	0	0	0.147868	0	0	0.0719688	0	0	0	0	0.0717666	0	0	0	0	0	0	0	0	0	0	0	0	0	0	0.279495	0	0	0	0	0	0	0	0	0
AKR1C2	1.0459	2.02902	1.23726	0.954114	1.51015	2.03807	1.35118	1.86674	2.17217	1.06254	1.59393	1.24126	0.736407	1.65765	0.607074	1.55138	2.57278	1.63313	0.812704	0.412733	1.33831	2.00809	1.40255	1.12249	0.632819	2.49885	2.31687	3.44893	1.10533	1.95653	1.61517	2.2103	2.45349	0.436687	1.84338	1.382	1.1616	2.14611	1.40634	0.596106	1.18788	0.582159	1.12794	2.10811	1.31054	1.32438	1.64858	2.41504	3.57897	1.33853	1.42404	1.93288	2.66776	1.02297	0.579898	0.517539	1.19189	0.743709	1.43938	0.701893	1.51415	1.4543	2.1136	0.789432	0.565915	1.13277	0.875079	1.17405	0.630616	0.0696347	1.26845	1.13285	1.00187	0.530281	0.383319	0.60066	0.946277	0.791167	0.465825	0.175381	0.924896	1.49411	1.18176	1.11824	0.916655	0.704093	1.15392	0.974294
DPYSL4	59.2944	75.6656	63.255	49.1369	74.4286	67.6932	64.1001	75.1178	87.8606	66.123	65.0323	66.9395	57.8816	69.3664	62.4679	58.9524	90.4494	59.6833	60.6819	70.082	52.0268	73.324	66.358	65.4554	70.5593	70.8006	75.9815	75.5684	84.7421	70.7481	59.0013	92.1294	101.231	137.411	80.0642	99.3154	84.071	94.181	103.921	70.7379	88.3779	80.0791	75.9479	60.9559	76.3965	74.3126	67.1207	77.7786	84.4345	58.3134	72.0918	72.4292	106.5	54.0469	64.7311	59.1473	52.7835	49.8961	69.0901	55.3326	62.4878	72.6029	70.9879	65.5946	65.5753	53.6398	37.1283	58.8382	62.3522	59.8858	57.7146	59.5777	62.2661	61.3138	80.3438	56.2368	90.3446	60.5243	53.6631	69.6263	69.5522	60.2071	61.7991	70.8966	63.9825	58.3117	87.9142	79.8272
VENTX	0	0	0	0.212025	0	0	0	0	0	0	0.0796965	0	0	0	0	0	0.0803995	0	0	0	0	0	0	0	0	0	0	0	0	0	0	0	0	0	0	0	0	0	0	0	0	0	0	0	0	0	0	0	0.365201	0	0	0	0.140409	0	0	0	0	0	0	0	0	0	0	0	0	0	0	0	0	0	0	0	0.100187	0	0	0	0	0	0	0	0	0	0	0	0	0	0	0
ADAM8	3.1377	3.63533	3.09315	2.70332	4.36864	3.34826	3.0807	3.58415	4.64395	3.02417	1.91272	1.50725	2.79835	2.1677	2.4283	1.93922	2.73358	2.67239	2.70901	4.29242	2.76027	4.76204	3.68169	3.85857	3.3223	3.63468	3.98026	3.44893	3.86866	2.97393	2.61278	3.66709	3.18953	2.47456	2.2735	3.20372	2.4684	1.98102	5.25527	2.53345	2.94593	1.42305	2.03029	2.96033	3.93161	2.57519	2.00184	3.4805	3.79809	3.8992	3.26342	2.89932	4.63348	4.26238	1.66721	3.84458	1.3054	1.82547	3.2386	3.15852	3.26125	3.412	4.37297	2.87066	4.24436	1.53257	1.81266	1.76108	1.89185	2.22831	2.82519	2.83213	2.95551	3.18169	2.98989	1.80198	4.38276	3.16467	2.42229	2.54303	2.12726	1.93681	2.43303	3.35473	1.09999	2.17629	4.54355	3.24765
ITIH2	0.884992	0.591798	0.231986	0.583069	0.43147	0.727883	0.270237	1.19472	1.04863	0.735608	0.318786	0.0886616	0.589126	0.382536	0.546367	0.193922	0.964793	0.519631	0.451502	0.825465	0.250933	0.57374	0.525955	0.631403	0.158205	0.681503	0.831697	0.554292	0.736888	1.95653	0.475051	0.653044	1.07953	0.509468	0.491568	0.690999	0.798601	0.907968	0.444108	0.596106	0.807755	0.388106	0.751959	1.16619	0.462542	0.956498	1.00092	1.13649	1.60688	0.931153	1.00869	0.644292	0.772247	0.937723	0.289949	0.739342	0.454052	0.405659	0.503782	0.935857	0.698839	0.559344	1.16613	0.287066	0.495175	0.266533	0.250022	0.180624	0.867097	0.278539	0.864854	0.463439	0.400747	0.596566	2.29992	0.150165	0.298824	0.395583	0.558991	0.438453	0.462448	0.498036	0.347576	0.894594	0.916655	0.320042	0.721199	0.909341
KIN	16.6539	16.4858	15.7751	18.8702	14.8857	18.2699	15.6737	17.9207	18.426	17.3277	16.9753	14.4518	17.5265	18.6805	19.0621	17.5176	15.3563	20.2656	20.4079	17.4999	16.6452	14.2288	17.0059	15.3641	13.0519	16.8861	19.1884	19.8929	13.0798	20.7392	18.0994	20.596	19.8242	16.4485	16.4061	17.4634	15.1008	19.0673	13.1012	15.8465	14.3495	16.6239	16.1671	21.4848	21.1228	19.13	17.8988	22.0195	15.5576	20.1944	19.6398	20.2415	19.1658	19.7774	14.28	14.4172	15.6648	21.2971	17.6324	17.1964	20.9069	17.4515	21.792	19.0181	15.3504	15.4589	17.9391	18.3785	14.9771	12.8824	18.9691	16.3748	15.8295	21.9404	13.8762	15.3168	14.3436	16.6145	16.1176	15.1705	16.1857	15.6605	15.919	16.6245	14.7582	17.9224	17.8136	17.2125
PIGF	18.8262	19.8675	15.6977	19.5593	14.0767	20.4535	16.1061	18.4434	18.9503	18.0633	16.816	19.1509	19.5884	14.8551	15.966	19.4569	16.8839	19.9687	19.6855	18.4904	20.1583	16.5811	18.0578	18.3107	21.5949	15.0688	20.7924	18.538	15.3825	23.6349	19.5246	17.1298	18.2049	13.9012	18.9868	12.9405	16.8432	20.9658	18.9486	18.2309	15.5849	19.8581	17.7462	22.651	19.0413	18.0999	19.3708	20.0306	15.1193	19.8452	19.8772	17.718	16.6384	17.1347	16.6721	18.3357	20.7729	16.9701	16.3369	21.1738	20.441	16.3888	18.1478	17.0804	16.9774	17.3247	18.8767	19.7783	19.6279	16.4338	20.5835	18.692	20.7387	19.753	19.5493	15.1667	16.6844	18.3287	20.1237	17.9766	16.8331	15.3285	16.5446	20.9484	17.1415	20.2267	17.6694	17.1476
ANKAR	1.44817	1.85994	1.93322	1.59019	1.61801	2.40202	1.56737	2.01608	2.17217	1.63468	0.796965	1.32992	1.22735	0.828827	1.69981	1.7453	2.57278	1.85582	2.25751	2.4764	2.00747	1.83597	1.66553	2.17483	1.18653	1.43873	1.7228	2.34034	1.10533	0.547828	2.09022	1.80843	2.01186	1.81953	2.15061	1.50763	1.2342	2.22865	1.92447	1.34124	1.23539	1.61711	2.48147	1.79414	3.46907	1.17723	2.59062	2.34401	1.826	1.22214	2.61073	2.36241	1.54449	1.44921	2.39208	1.10901	1.58918	1.69025	2.01513	1.16982	1.51415	2.12551	2.62378	1.2918	1.41479	1.33267	1.81266	1.89655	2.75895	0.696347	1.55674	2.62615	1.85346	2.51884	1.99326	1.95215	2.19138	1.64826	1.21115	2.01688	2.21975	1.10675	1.66837	2.01284	1.19165	1.85625	2.5242	2.01354
INPP1	12.7117	11.5823	14.2285	12.1915	13.7531	9.17133	11.0797	11.0511	12.1342	9.3177	9.0854	9.30947	13.6972	12.4324	11.413	10.6011	12.2207	10.6153	8.39794	8.25465	8.94995	10.4421	10.5191	8.97995	11.2325	13.5543	11.7626	11.8249	10.9612	11.3479	12.0663	13.2116	10.6972	12.3	12.8422	15.0135	11.4708	12.3814	11.7689	10.3325	8.69525	7.95617	9.70028	11.4825	12.1032	7.72556	11.3634	10.6546	16.5071	11.3484	10.3836	10.0939	10.32	11.5937	10.7281	12.4949	10.4432	13.1839	8.92414	12.2831	10.3079	11.914	10.3494	11.1238	11.9549	10.728	11.0635	9.88915	11.5087	10.3756	12.2233	9.1143	9.46766	9.8102	10.8863	11.4125	11.8036	11.8016	9.96866	12.7151	11.1912	11.1782	9.80165	13.7917	6.96658	12.0336	13.0537	10.9121
MFSD6	7.64311	6.84795	4.71706	6.99683	5.50125	7.71556	6.86401	7.915	7.49025	7.19261	7.96965	6.56096	8.29685	7.77822	7.58842	8.27402	4.98477	7.2006	6.14043	3.5495	6.52426	4.76204	5.87317	5.89309	4.98345	7.0422	7.7229	6.28197	7.00044	8.60873	6.79323	6.63091	8.53813	5.60415	6.57473	5.46517	6.31621	6.85103	3.7009	6.55717	5.7018	5.11006	6.91803	7.49054	7.09231	6.91622	7.65411	7.60028	7.37706	7.973	8.72222	7.99996	7.09063	8.09851	8.19106	7.83702	9.93239	9.05973	5.75751	7.31138	8.67725	7.66302	8.60018	7.39196	5.72988	6.72996	7.12564	7.45073	6.38499	6.6153	8.99448	7.31204	8.66616	5.89938	4.59983	6.15677	3.88472	7.45015	8.94385	4.29684	8.879	5.53374	5.9088	8.05135	7.60824	9.60127	5.84171	7.33968
RNF144A	8.20629	8.11609	10.594	12.4565	12.1351	19.5073	10.1609	15.7553	14.606	18.145	14.4251	14.6292	12.3716	14.9826	15.2376	12.9928	16.4819	18.0386	13.9966	11.3089	17.2307	12.5649	16.7429	13.8207	9.88779	15.5989	19.5449	19.4618	18.6064	11.5827	17.4344	15.1707	21.1491	16.303	19.5398	11.4957	15.4638	20.4705	10.2145	15.6478	10.4058	14.1012	9.3243	18.0311	18.0391	17.217	21.1371	25.2869	11.9786	16.9353	22.3099	20.6174	17.4809	14.0658	15.4398	12.1991	14.8134	17.4434	13.818	13.5699	14.7339	15.2142	21.4276	16.4345	12.4501	21.0561	16.689	19.2816	14.9771	6.89384	20.2376	15.9629	16.9316	15.0467	12.1129	10.5866	10.2596	12.3949	13.8816	13.6797	16.2782	21.6369	24.6084	10.586	16.8665	13.6338	13.4143	17.0826
ASAP2	41.0314	34.0707	42.8402	50.9391	30.2569	55.9742	49.8316	50.4021	28.7626	41.7662	40.4858	40.607	31.6164	32.0055	45.4091	42.469	29.1046	55.8232	29.4379	25.5894	39.1456	17.6138	37.5181	54.441	44.5346	55.5804	53.1692	57.7079	62.7276	45.7828	48.9778	28.5832	34.8395	33.9888	56.346	33.7961	47.3353	57.4496	24.722	54.4444	25.5156	44.5028	34.8909	57.4573	55.1196	53.6375	58.2301	63.1463	28.8509	59.361	65.4463	58.2548	32.1536	52.8535	49.2913	46.9482	51.8754	45.7719	34.1852	49.1325	44.9004	32.6098	53.8604	47.3659	42.0899	55.4389	54.5674	50.394	44.3008	44.0091	47.4516	53.8104	45.4848	46.6647	43.4684	54.2847	23.5075	50.5687	61.0231	46.1252	62.153	66.3495	66.3871	47.5626	51.6077	52.0389	32.3818	40.5956
ADAM17	37.1696	32.718	43.4588	48.4478	30.4187	54.7368	44.9133	45.1752	32.3579	45.2808	37.9355	37.6812	39.8151	29.1365	36.3637	45.9596	27.979	48.9195	50.2973	40.1176	49.4338	27.9985	54.6994	53.5289	45.8002	55.959	52.0405	59.0629	51.49	44.2958	47.1251	34.7118	38.029	25.3278	43.4424	24.8131	41.3821	48.8652	20.503	37.2566	23.2824	29.5607	28.1233	61.9875	52.1902	56.8013	55.7572	50.7159	29.8004	54.4142	58.9788	54.0132	31.1005	39.5548	38.3457	35.3405	45.3484	42.7295	35.2647	53.1099	47.8705	37.1405	57.869	42.7729	40.8873	44.1779	44.9415	47.4589	45.562	38.8562	49.6426	50.3089	45.5349	49.6476	42.1651	44.9744	24.155	42.5252	47.421	38.8469	46.7997	50.689	49.0778	32.6527	41.4328	51.4628	27.8383	36.7634
FLI1	11.5049	8.53881	12.8366	12.2445	10.6789	9.02575	10.5392	8.66169	9.0632	13.2409	11.1575	10.8167	11.4389	8.28827	10.6238	12.0878	9.56754	8.31409	6.50163	7.75937	8.61537	9.00772	7.71401	10.4532	8.14754	9.23816	9.50511	8.1912	7.36888	8.60873	8.97846	6.27927	6.57535	12.7367	14.6242	10.1765	12.4872	12.9592	15.0256	15.4491	9.93064	16.5592	13.6105	8.65673	8.0174	6.91622	8.24289	8.59471	7.52314	9.7771	8.36621	8.16104	7.30125	11.4232	14.135	15.8958	10.3297	15.2122	10.1476	11.6982	10.4243	8.50203	10.0578	14.3533	15.8456	11.5276	16.0639	11.0632	11.3511	11.3505	11.9926	10.3501	11.4714	11.7988	12.1129	10.887	8.96473	9.82365	14.7201	13.329	13.041	14.3877	14.3897	10.4369	8.43323	13.6338	8.58227	10.1976
KCNJ1	0	0	0	0	0.107868	0	0.0540473	0	0	0	0.0796965	0	0	0	0	0.0646408	0.0803995	0	0	0	0	0	0	0	0	0	0.178221	0	0	0	0.0950102	0.0502341	0	0.436687	0.184338	0	0	0	0	0	0.047515	0	0.150392	0	0	0	0.0588778	0.0710307	0	0	0	0	0	0	0	0	0	0	0	0.116982	0	0	0	0	0.141479	0	0.125011	0	0	0	0	0	0	0	0	0	0	0	0	0	0.184979	0.0553374	0.13903	0	0	0	0.0721199	0.324765
TMEM45B	0	0	0	0.0530063	0.0539338	0	0.162142	0.298679	0.29961	0.245203	0	0	0	0.0637559	0	0	0	0	0.0903004	0.0825465	0.167289	0.229496	0.175318	0.140312	0	0.151445	0.297035	0	0	0	0.0950102	0.200937	0.0490697	0.145562	0.0614461	0.125636	0.508201	0	0	0.149027	0.047515	0.194053	0	0.0448535	0.0770904	0	0	0.142061	0.0730402	0	0.0593348	0.107382	0	0	0	0	0	0.0676099	0	0.233964	0.116473	0	0.145766	0.143533	0.141479	0	0.312528	0.0903119	0.078827	0	0.0576569	0.0514932	0.0500934	0.265141	0.0766639	0	0	0.0659306	0.0931651	0	0	0.166012	0.278061	0.298198	0	0.192025	0.21636	0.064953
WWC2	75.707	73.5521	107.719	99.4399	60.0822	95.8622	100.528	79.598	56.6263	130.611	112.452	124.658	105.061	102.966	108.423	130.316	79.2739	115.284	110.708	90.9663	113.84	69.6521	108.873	108.671	95.5556	101.695	95.2887	98.356	107.77	93.5221	114.392	59.2261	78.1681	81.5876	119.328	70.7332	116.015	119.109	66.098	108.094	68.9443	110.481	93.6941	113.748	100.295	98.1515	115.047	101.574	54.4149	107.141	110.066	107.328	59.8141	126.593	119.242	129.237	128.156	133.8	75.1355	109.905	106.631	78.1404	108.012	111.095	95.9933	125.47	130.137	115.644	108.387	113.505	116.352	112.719	119.874	96.5775	79.0405	95.9555	46.268	100.149	112.078	92.4259	109.138	108.683	107.401	102.804	107.34	129.681	66.6388	89.1155
CENPU	8.44765	7.01704	8.42884	9.59414	7.335	10.2632	8.86376	10.6031	9.1381	12.6688	9.72297	10.4621	12.3225	10.0097	9.53106	10.9889	14.3915	11.6546	10.4748	8.08956	7.61164	8.95035	11.308	9.75167	8.06844	9.3896	16.4557	12.3176	12.2508	11.1914	11.7338	14.166	16.1439	14.2651	16.1603	11.3073	12.0516	13.2068	10.8806	13.5117	10.976	8.53832	11.2042	17.134	11.5636	10.7422	12.7765	15.8398	9.86043	11.814	15.1304	11.2751	12.707	8.35426	10.0032	8.50243	10.8405	8.65407	12.6665	10.002	11.7638	8.78171	13.702	9.90379	6.93245	11.1944	11.8136	13.1404	8.43449	4.59589	10.6665	11.6375	9.06691	9.21364	9.50632	6.15677	10.4589	8.6369	4.0061	6.92755	7.86162	9.46269	7.85522	10.6606	8.15823	11.0095	11.3228	10.1327
ACSL1	20.3548	19.6984	23.1986	23.8528	19.6858	21.5453	22.1594	21.1315	16.8531	27.9531	21.5977	27.4851	24.3996	23.8447	25.6792	26.5027	17.6879	22.1214	22.3042	22.3701	28.69	19.1629	22.1778	25.4666	22.9397	22.1867	25.7826	29.8086	22.8435	21.9914	26.4128	19.2397	22.8174	27.6568	32.8122	23.6196	28.3141	30.8709	18.1344	24.1423	19.4812	25.809	22.5588	26.8224	29.4485	21.558	27.3782	23.5822	20.1591	20.7763	23.2593	25.7717	19.3062	23.4431	23.7033	24.0286	18.7296	26.9087	25.5489	22.87	23.7605	19.4092	23.4683	25.1183	21.8584	23.4549	29.0026	20.5008	29.3237	24.4418	25.6573	26.6735	26.4493	18.5598	21.2359	19.2211	16.9334	23.2076	22.2665	19.4673	22.0125	20.4195	24.3303	21.7685	23.008	23.2351	22.2129	25.3317
SLC25A4	62.2712	64.3369	60.5485	59.102	75.723	45.7839	60.7492	61.3039	65.6895	67.2673	67.5029	72.7912	75.2608	77.9735	67.9316	65.1579	72.0379	61.0937	60.5013	61.3321	53.9506	66.2096	50.667	54.02	50.7837	44.8278	49.2484	50.3174	52.1348	59.635	56.341	61.8885	58.393	62.7373	54.1954	72.9946	57.7171	54.9733	85.2687	61.1506	83.8165	72.8992	80.5349	45.0329	51.8818	52.0924	49.8106	49.5794	64.0563	52.3191	49.7226	50.3622	56.2336	62.5717	63.7888	64.9142	63.0565	75.3174	63.5485	58.2571	61.3813	70.7571	62.242	51.0978	63.0995	55.3722	50.067	51.3875	54.8636	55.1507	58.2911	55.5612	54.0508	50.5093	59.6445	50.0801	73.6104	55.975	51.0545	54.6312	56.2337	57.0528	57.4891	66.2745	64.9909	60.552	75.2211	73.2669
AMN1	4.66632	6.00253	5.25836	6.14873	3.88323	4.87682	5.18854	4.85354	5.84239	5.23099	4.463	3.63512	4.51663	3.95287	4.9173	4.46021	4.50237	5.27054	5.23742	7.2641	3.59671	3.90143	4.7336	4.27951	5.53716	4.84625	5.22781	4.43433	4.14499	4.53915	5.08305	5.92763	7.06604	3.12959	4.23978	3.76909	5.80801	5.53035	6.06947	3.97404	4.70399	4.91601	5.71489	5.60669	5.78178	4.34103	6.59431	6.32173	4.67457	6.86725	7.12018	5.69125	4.42287	5.0296	3.76934	3.40097	4.93782	4.66508	6.18932	4.97174	6.69721	5.59344	5.97639	4.37776	3.04179	6.26353	6.06304	4.42528	5.51789	7.93836	4.09364	5.3553	6.01121	4.37482	3.75653	5.10561	5.12982	4.21956	3.16761	3.33224	4.4395	3.98429	4.51849	5.14392	5.22494	5.69675	3.75024	6.36539
BICD1	34.9169	36.2688	45.0054	39.3837	30.0411	44.3281	37.8872	43.0845	39.3238	41.2758	37.7761	35.5533	29.7018	34.6195	34.1783	33.3546	37.1445	44.9852	41.9897	37.4761	43.746	30.3509	45.1445	49.2494	43.0317	47.7052	46.6344	48.1002	41.8184	47.5046	43.5147	36.0179	41.1695	31.4414	44.1797	29.713	42.8341	50.1033	27.3866	38.1011	24.9454	32.8596	28.7248	47.2756	41.3975	38.5542	46.6312	48.3719	31.8455	47.6634	46.8745	43.2213	40.9291	40.4926	40.3754	41.9207	43.4755	37.7263	36.1284	47.2608	43.1533	37.6998	46.062	37.3186	37.2796	41.0461	40.1911	38.9696	38.3099	42.4075	36.4392	47.5283	42.0785	40.0362	33.7321	35.8895	28.3883	37.2508	48.0732	38.0577	42.4527	43.8272	51.6498	38.7657	38.5912	46.4061	34.1848	43.9082
SAV1	32.0206	26.6309	34.334	36.0973	30.6883	35.0112	35.1308	31.66	26.8151	42.0931	35.5446	39.6317	41.877	35.8946	36.0602	39.5602	28.3006	41.6447	35.8493	29.7168	39.5638	29.0886	38.5701	36.3407	38.9974	34.8324	32.258	38.2461	35.9233	37.1741	34.9162	23.0575	29.7853	26.274	32.505	25.6298	32.1619	39.0426	21.4652	33.9284	27.4637	29.1726	34.5901	35.524	32.7634	34.6547	33.8547	35.3733	24.8337	35.9658	36.3129	40.483	25.2735	27.2792	32.9817	37.8543	36.4944	39.687	28.7156	40.8268	37.0385	28.9181	36.4414	34.1609	29.9227	33.4499	38.941	35.4023	35.1569	36.0708	35.0554	36.8692	39.0729	31.8832	33.0421	38.4423	25.5495	40.4154	35.9617	26.0441	33.1113	39.9536	37.0516	32.1308	40.8828	39.3012	25.8911	36.1138
CCDC122	5.2295	3.12808	3.17048	4.50554	3.8293	4.00336	3.51308	2.01608	3.67022	4.41365	2.94877	2.74851	3.38747	4.78169	4.00669	3.10276	3.21598	3.71165	3.52172	3.13677	3.93129	4.93417	3.94466	2.94655	4.19242	2.49885	3.3862	2.95622	3.03966	5.2435	3.42037	3.41592	3.38581	2.98403	2.82652	2.88963	4.06561	2.97153	1.77643	3.22891	2.66084	3.2989	2.85745	3.8574	4.47124	2.13373	2.70838	2.62813	1.89905	4.24838	4.21277	3.86575	1.47429	2.21644	2.31959	3.77064	3.68917	5.20596	3.52647	5.49816	3.90185	2.96452	3.06108	3.2295	1.48553	2.9985	3.43781	2.30295	3.94135	3.34247	3.3441	5.04634	3.30617	3.84454	1.53328	3.60396	3.43648	3.36246	2.42229	3.24455	4.4395	2.76687	3.54528	3.42928	4.67494	4.99266	2.59632	3.57241
SERP2	3.78133	2.87445	2.93849	3.12737	3.88323	3.71221	3.51308	2.76278	5.09337	2.6155	4.06452	3.28048	4.66391	3.31531	3.52103	2.39171	3.93957	3.26625	3.16051	2.3113	3.26213	4.13093	4.38296	3.0167	4.50883	4.0133	4.45552	2.77146	3.68444	5.63481	3.23035	6.37974	4.41628	4.07574	2.76507	3.32936	2.83141	3.38424	2.44259	4.37145	3.04096	2.65206	3.08303	4.03682	2.92943	2.94307	4.53359	3.05432	5.03977	3.60822	3.50075	2.95301	4.77389	2.38693	2.53705	3.47491	3.9162	3.11006	5.5416	4.32834	4.19303	3.52387	4.22721	4.95189	3.53697	2.86523	2.93776	3.3867	3.38956	5.43151	2.47925	2.93511	2.70504	2.91655	1.99326	3.37871	4.53217	3.62618	2.1428	2.8061	5.08693	3.15423	2.64158	4.39842	3.02496	3.0084	4.61567	3.70232
NBAS	98.4754	92.3205	79.6487	92.9731	87.3727	114.059	88.7457	100.506	98.5717	85.494	88.9413	77.4016	78.8938	74.2757	88.1471	87.3297	96.5597	101.922	108.09	113.749	100.792	106.371	109.223	108.251	119.919	120.778	126.834	119.665	101.967	106.67	101.518	120.11	116.835	83.5527	75.6401	85.0557	81.3848	95.1715	83.1962	75.01	82.4861	75.81	70.3082	126.397	111.087	102.713	122.878	121.604	128.77	117.5	123.832	111.838	125.034	79.2802	80.5333	76.1522	82.6375	69.3677	106.082	97.2706	97.4298	100.402	108.304	90.7129	80.9258	85.5571	84.4451	86.4285	94.9866	84.9543	93.0583	116.426	116.217	102.609	106.103	92.5017	99.8572	85.7757	97.078	77.9569	82.7782	84.8875	88.771	94.3051	82.9573	82.5709	92.3856	89.0505
ZNF385D	6.35585	8.20063	7.65555	6.94383	7.87433	9.46248	10.323	9.03504	5.61769	9.23597	8.84631	7.18159	10.1133	7.71447	7.70984	8.27402	9.88913	9.87299	7.67553	4.20987	7.10977	5.56528	9.37954	7.7873	11.3907	9.76821	10.2774	8.43755	9.2111	9.00004	11.3537	7.73606	7.11511	6.98699	8.41811	9.10862	7.98601	8.25425	6.43956	10.5312	8.41016	12.1606	10.3018	11.1237	9.25084	7.06337	9.65595	11.8621	8.83786	7.33283	8.30688	9.66439	7.16084	9.97396	7.68365	10.9423	14.5864	12.5754	9.57185	10.7039	11.1814	8.39017	10.568	9.54495	6.86171	10.4614	11.001	8.85056	7.8827	5.50114	6.16929	9.78371	7.46392	6.89366	7.89638	10.4365	8.01845	10.8785	12.5773	10.9613	13.596	11.8422	14.3897	10.0642	8.52489	12.2256	8.07743	9.48313
TDO2	0.563176	0.253628	0.154658	1.06013	0.269669	0.509518	0.432379	0.746698	0.823927	0.817342	0.956358	0.443308	0.834595	0.956339	0.607074	0.711048	0.321598	0.668097	0.812704	1.2382	1.25467	0.688488	0.701274	0.280623	0.870125	0.908671	0.653476	0.492704	0.184222	0	0.807587	0.401873	0.539767	1.5284	0.798799	1.31918	0.943802	1.32068	0.074018	0.99351	0.38012	0.323421	0.300784	0.583096	0.308361	0.515038	0.176633	0.426184	0.14608	0.465576	0.534013	0.107382	0.421226	0.0852475	0.289949	0.517539	0.794591	0.608489	0.935595	0.52642	0.582366	1.17462	0.583063	0.932965	0.778132	1.26603	0.937584	0.0451559	1.10358	0.417808	1.55674	0.463439	0.901682	1.06056	0.689975	1.65182	1.54393	1.25268	0.838486	0.350762	0.0924896	0.22135	0.278061	0.223649	1.09999	0.896119	0.865439	0.714483
GUF1	2.41361	3.21262	6.65028	5.56566	3.93717	5.82307	5.94521	3.50948	2.54668	4.25018	3.26756	5.23103	5.74398	3.57033	4.31022	6.14087	2.41198	5.93864	6.59193	3.38441	4.18222	2.52446	5.43487	5.26169	3.4014	6.13353	4.75255	6.71309	6.44777	4.53915	6.5557	2.31077	2.55163	1.45562	3.99399	2.44991	3.99301	4.04458	1.33232	4.22242	2.99345	4.39853	4.58695	6.05522	5.08796	4.92965	6.24104	6.03761	1.4608	5.9361	6.17082	7.40936	3.93144	6.05257	5.654	5.24933	6.527	5.4764	2.01513	6.02458	6.23131	3.412	5.39333	5.66956	3.46623	6.53006	6.56309	5.46387	4.49314	6.19749	5.13147	7.46652	6.46205	4.17596	2.60657	3.90429	1.64353	4.54921	3.91293	4.6476	4.62448	5.25705	4.79655	6.56036	4.30828	7.16895	2.45208	5.3911
SLC35F4	0	0.33817	0.0773288	0	0.107868	0.43673	0.162142	0.448019	0.149805	0.0817342	0	0.0886616	0	0.191268	0.182122	0	0.241198	0.445398	0.0903004	0	0.167289	0	0.350637	0.210468	0	0.454336	0.0594069	0	0.092111	0	0.0950102	0.452107	0.245349	0.65503	0.430122	0	0.0726001	0	0	0.099351	0.237575	0.0646843	0	0.179414	0.154181	0	0.117756	0.284123	0.803442	0	0.237339	0.214764	0.280817	0	0	0.295737	0	0	0.647719	0.52642	0.116473	0.279672	0	0.0717666	0.141479	0.0666333	0	0.270936	0	0	0	0.257466	0.400747	0.397711	0	0.375413	0.348628	0	0.0931651	0	0.184979	0.110675	0.347576	0	0	0.0640085	0.21636	0.259812
GABRA2	1.93089	2.19811	1.70123	1.90823	1.45621	2.25644	2.70237	2.24009	1.12354	1.71642	1.35484	0.975277	0.981876	2.04019	1.82122	1.35746	1.68839	1.11349	2.34781	2.22876	4.26586	3.0982	2.3668	2.94655	2.53127	3.0289	3.86145	4.06481	3.96077	1.4087	2.32775	1.55726	2.30628	1.89231	2.70363	2.01018	2.75881	2.22865	1.33232	2.08637	1.37794	1.42305	1.35353	2.73606	2.92943	2.28088	2.35511	3.83566	1.16864	3.25903	3.61942	3.27515	1.96572	1.6197	1.30477	1.40475	3.12161	1.48742	1.43938	2.6321	2.73712	1.6221	2.5509	2.22476	1.34405	3.1984	2.81275	3.47701	1.73419	2.15868	1.90268	2.21421	2.85532	1.19313	2.68324	1.7269	0.846669	0.988958	1.30431	1.31536	1.57232	2.49018	1.94643	1.56554	1.28332	1.34418	1.15392	2.98784
SACS	100.889	101.198	142.594	127.003	82.5726	109.474	118.796	104.911	77.8237	130.611	125.92	134.854	112.474	108.895	115.769	146.411	84.6606	132.803	134.006	105.247	148.302	87.0364	133.417	109.724	96.9794	111.994	97.9026	95.9541	122.6	112.07	124.321	69.6748	92.0548	140.031	157.302	88.762	176.781	170.038	81.7158	132.783	95.1726	163.91	121.291	118.01	119.259	114.559	113.281	121.462	76.4731	112.553	115.762	124.295	73.5741	157.367	156.282	154.301	140.132	151.852	97.3019	120.843	116.415	83.2864	116.394	113.032	114.668	140.463	143.7	112.032	112.723	127.501	117.793	108.342	141.965	124.749	87.7802	127.115	66.6378	130.213	185.585	119.347	122.734	120.525	137.779	126.883	134.748	124.945	76.6635	108.406
CCDC175	0.0804538	0	0	0	0	0	0.0540473	0.14934	0	0	0	0	0	0	0	0	0	0	0.180601	0.165093	0	0	0.0876592	0	0	0	0	0	0	0	0.0475051	0.150702	0.0490697	0	0	0	0.0726001	0	0	0.0496755	0	0	0.225588	0	0	0.294307	0.0588778	0.0710307	0	0.174591	0.178004	0	0.631839	0	0	0	0	0.0676099	0.143938	0.0584911	0.17471	0.391541	0.0728829	0.0717666	0	0	0	0	0	0	0	0.15448	0	0	0	0	0	0	0	0	0.277469	0.110675	0.0695152	0	0	0	0	0.129906
PABPC3	0	0	0	0	0	0	0	0	0	0	0	0	0	0	0	0	0	0	0	0	0	0	0.0876592	0	0	0	0	0	0	0	0	0	0	0	0	0	0	0.0825425	0	0	0	0	0	0	0.0770904	0	0	0	0	0	0	0	0	0	0	0	0	0	0	0	0	0	0	0	0	0	0	0	0	0	0	0	0	0	0	0	0	0	0	0	0	0	0	0	0	0	0	0
CENPJ	12.3899	8.03155	11.5993	12.9865	9.38448	12.5924	11.5121	10.4538	11.3852	13.8131	10.9184	11.526	12.3225	11.6673	12.5664	12.1525	13.2659	12.7681	11.2876	10.1532	16.227	9.81096	13.5872	9.89198	12.4191	15.296	16.2181	18.23	13.7245	16.5914	13.9665	15.6228	14.2302	13.3917	17.5736	10.2393	15.0282	17.1688	13.8414	13.4124	9.88312	15.3949	11.7306	17.762	14.4159	12.8024	14.5428	18.468	9.42219	13.8509	14.003	16.8053	17.0596	11.3379	11.0905	10.7205	11.8621	11.967	10.9393	15.6171	12.8703	11.914	18.658	12.9897	9.62055	14.3262	12.9387	15.1272	12.9276	8.56507	12.2233	14.3666	13.5252	12.5279	11.1929	10.0611	10.0106	12.7246	11.0866	8.41829	13.3185	12.6723	12.0261	11.3315	9.99154	12.6097	11.6113	12.7957
FBXO4	2.01134	2.62082	1.85589	4.13449	2.21129	2.18365	2.70237	1.64274	2.9212	2.28856	1.43454	1.95055	2.55288	2.04019	2.18547	1.87458	2.57278	1.63313	1.71571	1.32074	2.50933	2.98345	2.27914	3.29733	3.08499	2.87746	1.60399	2.09399	0.828999	3.8348	3.46787	2.81311	2.20814	1.23728	1.16747	2.82681	2.4684	3.21916	1.25831	2.6328	2.37575	2.39332	2.48147	3.05004	2.46689	2.13373	1.70746	2.34401	2.99465	2.38608	3.44142	2.63086	3.15919	2.21644	2.31959	1.84835	2.2135	2.0283	3.67041	3.04154	3.0283	1.56616	2.84243	1.7224	2.3344	2.06563	2.75025	2.70936	1.81302	1.6016	1.90268	2.21421	1.90355	2.65141	1.60994	2.62789	2.63962	1.78013	1.11798	1.8415	2.21975	1.99215	2.22449	2.38558	2.3833	2.36831	1.73088	2.01354
TMEM267	28.9634	24.5174	30.4676	35.6202	27.8298	32.7548	26.7534	27.3291	24.4182	31.6311	35.9431	29.9676	32.1074	27.7976	29.5645	34.4535	25.4062	32.9594	37.7456	34.0092	34.4615	24.4987	31.382	33.8151	26.5784	27.9416	29.4064	29.2543	29.844	28.6436	33.2061	24.2631	26.9393	22.1982	26.1146	25.8182	31.5811	24.2675	24.722	28.9608	23.615	26.3265	28.6497	32.8776	27.3671	26.6348	27.6137	28.9095	24.2493	31.9502	25.3953	31.5703	19.3764	35.463	32.1118	31.9396	38.2539	29.5455	27.5641	36.6154	33.3113	25.6739	30.9023	26.9842	22.6366	28.9188	28.6276	29.6223	36.1816	31.4053	34.8824	27.4459	33.2119	29.0329	27.829	29.5825	24.5534	31.0533	30.3718	27.6225	30.1516	31.8743	30.2391	32.8018	33.3663	32.9644	27.9104	31.2424
CCL28	0.160908	0.929969	0.773288	1.27215	0.647206	0.946248	1.08095	0.298679	1.34824	1.87989	1.27514	1.06394	1.17825	1.02009	0.424952	1.55138	0.401997	0.816563	0.541802	0.660372	0.7528	1.03273	0.964251	1.47327	0	0.454336	0.77229	0.739056	0.736888	0	0.760082	0.85398	1.22674	0.218343	1.29037	0.690999	0.508201	0.495255	1.48036	0.44708	0.617695	0.582159	0.601568	0.852217	0.462542	0.294307	0.824289	0.852368	0.803442	1.04755	0.771353	0.590601	1.12327	1.36396	1.37726	0.739342	1.19189	1.08176	0.935595	1.52077	1.51415	1.06275	0.947477	0.574133	1.13183	1.06613	0.687562	0.406403	1.57654	0.765982	1.2108	0.669412	0.801495	0.463996	0.689975	0.450495	0.448237	0.988958	1.11798	0.438453	0.739917	0.664049	0.695152	0.596396	0.458328	0.576076	0.504839	0.454671
GFRA1	90.591	108.891	128.366	111.949	98.591	109.765	111.824	118.426	99.5454	115.899	127.674	137.691	125.68	121.71	119.958	112.152	108.539	120.48	78.3808	69.4216	97.613	83.5366	91.5162	101.165	83.532	98.6665	92.0213	89.7953	95.427	109.174	105.651	87.9097	104.666	183.554	160.374	118.224	136.488	164.837	103.329	137.154	87.3326	137.778	125.728	100.831	97.0568	94.399	117.226	116.845	103.79	116.161	120.568	118.067	106.079	143.642	140.553	154.301	153.413	146.105	85.355	110.08	104.069	99.6192	114.207	86.3352	96.5592	105.947	104.697	96.2273	104.919	145.119	124.712	108.239	114.714	88.1593	101.963	92.5768	75.6026	93.6873	91.0223	93.8289	88.3276	87.7098	111.085	96.318	112.199	135.57	92.2414	116.85
CACUL1	50.2836	44.723	51.733	55.3916	41.2594	54.2273	52.0476	47.4153	46.5893	59.9929	57.5409	60.0239	56.8015	49.4108	51.9048	58.6292	50.3301	58.2729	52.4645	47.877	58.9693	48.6532	57.3291	50.0211	52.2866	57.5492	61.5456	56.1066	59.2274	49.4611	57.0536	46.0145	50.7381	57.1332	69.434	51.1339	57.7171	63.8054	52.3307	63.4356	48.3703	60.7385	58.5024	59.1169	56.4301	49.5172	58.76	58.0321	45.0658	57.4405	55.3594	58.6843	46.8965	63.1684	54.148	56.2639	62.3754	60.0376	49.2267	63.6968	59.8672	44.3001	57.7232	55.332	52.0641	57.8377	62.2556	52.2454	54.8636	50.903	54.0245	56.7455	55.6037	54.0224	49.3715	51.9571	39.7436	57.953	55.0606	47.5283	53.644	56.1674	54.778	49.3518	57.1076	59.0158	44.498	50.7283
DST	189.951	165.027	205.231	169.355	160.723	193.617	173.438	188.84	147.858	204.254	194.22	218.019	182.874	165	193.839	212.603	185.24	256.401	198.751	196.213	256.119	183.654	231.333	201.207	203.53	224.972	205.726	188.151	203.842	201.679	199.521	184.309	187.79	228.751	213.832	186.13	294.902	287.661	170.241	215.095	185.926	243.019	161.145	212.875	232.967	243.466	201.892	240.297	175.077	216.377	219.183	228.509	189.622	225.906	234.859	229.048	201.315	180.789	220.512	211.913	209.069	185.199	209.684	208.41	214.623	240.813	233.208	200.989	194.309	207.581	188.538	215.19	242.953	251.287	206.609	249.725	137.858	217.175	433.311	215.982	200.332	221.626	234.683	218.206	196.439	190.041	176.189	205.251
BEND6	20.3548	18.3457	15.7751	19.5063	17.5285	20.4535	19.1328	17.6967	16.5535	16.4286	14.1063	10.8167	13.5008	16.3853	17.4837	17.7116	13.2659	17.6674	24.1102	19.3159	19.2382	16.6958	20.4246	19.7138	18.4308	17.9463	19.4261	17.8605	22.0145	14.0088	18.907	18.0341	16.7328	13.1734	16.8362	19.7877	16.0446	17.7466	11.3988	17.2374	14.3495	13.1309	16.3927	24.0415	18.5017	16.7019	20.254	17.1184	14.535	17.8665	18.1565	17.4496	15.9364	15.3446	14.4974	12.5688	14.5297	16.8349	15.4013	18.2492	16.3645	15.1023	18.075	17.4393	15.5626	18.3241	18.5642	19.4622	14.583	18.4532	17.643	20.1339	20.3379	17.9633	19.4726	15.2418	12.2518	15.164	18.7262	16.5735	16.4631	22.2456	19.3948	16.9973	15.9498	16.3862	16.5876	17.7971
TIAL1	123.336	109.398	114.137	129.017	124.857	127.962	121.282	137.542	127.409	146.223	131.898	117.388	130.982	130.508	124.086	128.829	139.091	129.685	123.531	134.633	124.881	136.206	122.811	119.405	131.547	127.517	150.359	144.732	129.784	131.166	132.207	135.783	149.81	131.297	144.152	135.247	132.786	143.872	115.912	137.701	131.332	132.732	132.796	146.985	132.904	117.429	138.893	142.416	134.029	135.366	133.741	139.006	147.008	129.406	113.298	119.847	113.116	125.89	133.358	136.167	138.312	131.334	151.888	128.749	125.704	123.738	127.386	128.198	128.646	110.092	119.58	130.484	126.135	123.556	133.548	101.737	120.874	119.598	120.462	105.579	130.04	128.715	134.999	127.48	115.865	133.778	131.907	139.974
BAG3	63.7999	61.1243	56.45	60.1622	59.9204	57.7212	55.3445	54.4343	56.7012	58.0313	57.2221	59.6692	57.6852	52.1523	59.0076	57.2071	52.742	53.522	56.1669	61.5797	54.9544	63.6278	55.9266	58.7205	62.4117	55.0503	48.5355	53.212	56.0035	57.7568	57.7187	58.2716	55.7432	67.2498	61.1388	60.9336	55.8295	53.1574	70.6131	64.1311	62.5298	68.3066	67.9771	48.4418	50.0316	58.7143	52.1068	55.8301	55.6566	55.8692	50.7313	49.0199	44.5797	50.2108	55.0903	65.8014	48.9809	57.8741	55.6319	56.6194	52.5876	55.0395	53.0587	56.1215	63.8069	49.1087	54.7549	54.1871	60.4603	54.6632	52.8714	55.3552	50.6444	56.7401	48.7582	57.0627	55.6809	52.2829	58.4145	59.7173	56.2337	57.6062	55.4037	56.3594	59.0326	59.2078	57.2632	51.9624
GLT1D1	0	0	0	0	0	0	0.0540473	0	0	0	0	0	0	0	0.0607074	0	0	0	0	0	0	0	0.0876592	0	0	0	0	0	0	0	0	0	0	0	0	0	0	0	0	0.0496755	0	0	0	0	0	0	0	0	0	0	0	0	0	0	0	0	0	0	0	0	0	0	0	0	0	0	0	0	0.315308	0	0	0	0	0	0	0	0	0	0	0	0	0	0.0695152	0.0745495	0	0	0	0
TMEM132D	0.0804538	0.169085	0	0	0	0.0727883	0	0.224009	0.149805	0.0817342	0.159393	0	0.0490938	0	0.182122	0.258563	0.0803995	0.074233	0.180601	0	0	0.229496	0	0.210468	0	0	0.118814	0.061588	0.092111	0	0.237525	0.0502341	0.0490697	0.0727811	0.122892	0.0628181	0.1452	0.0825425	0.074018	0.099351	0.142545	0.129369	0	0.313975	0.385452	0	0.0588778	0.142061	0.219121	0	0.11867	0.053691	0	0.0852475	0.0724872	0	0	0	0.215906	0.0584911	0	0.111869	0	0	0	0.0666333	0.375034	0.0451559	0	0	0.172971	0.360453	0.0500934	0	0.229992	0	0.199216	0.131861	0.0931651	0	0.184979	0.0553374	0.13903	0	0	0.128017	0.14424	0
RBM46	0	0	0	0	0	0	0	0	0	0	0	0	0	0	0	0.0646408	0	0.074233	0	0	0	0	0	0	0	0	0	0	0	0	0	0	0	0.0727811	0	0	0	0	0	0	0	0	0	0	0	0	0	0	0	0.116394	0	0.107382	0.0702043	0	0	0	0	0	0	0	0.17471	0	0	0	0	0	0	0	0	0	0	0	0	0	0	0	0	0	0	0	0	0	0	0	0	0	0	0
ZNF37CP	0	0	0	0	0.0539338	0	0	0	0	0.0817342	0	0	0	0.0637559	0.0607074	0.0646408	0	0	0	0	0	0.114748	0	0.0701559	0	0	0	0	0	0	0.142515	0.200937	0	0	0	0.0628181	0	0	0	0	0.142545	0	0	0.0448535	0	0	0.117756	0	0	0	0	0	0	0	0.0724872	0	0	0	0	0.116982	0.116473	0	0	0	0	0	0	0.0903119	0	0	0.0576569	0	0.15028	0.0662852	0	0.0750825	0	0	0	0.350762	0	0	0	0	0.0916655	0.0640085	0.0721199	0
MCHR2	0	0	0	0.0530063	0	0	0.216189	0	0.0749025	0.0817342	0	0	0	0	0.0607074	0.0646408	0	0	0	0.0825465	0	0	0	0.0701559	0	0	0	0	0	0	0	0	0.147209	0	0.0614461	0	0	0	0	0.0496755	0	0	0.150392	0.0448535	0	0	0	0	0	0	0	0.053691	0	0.255743	0	0	0	0.20283	0	0	0	0	0	0	0	0	0	0.0451559	0	0	0.172971	0	0	0	0	0	0	0.0659306	0	0.438453	0.184979	0	0.13903	0	0	0.0640085	0.14424	0
KCNE4	4.90768	3.29716	4.94904	4.92959	2.96636	3.42105	4.26974	2.38943	2.9961	2.12509	3.26756	5.40836	5.05666	3.95287	3.2782	5.55911	2.81398	3.04355	4.24412	4.20987	5.52053	4.01618	2.8051	2.59577	1.50294	2.12023	1.48517	1.78605	5.0661	2.8174	2.61278	2.91358	2.20814	1.31006	3.13375	4.20881	3.26701	1.89848	4.66313	3.77534	3.89623	3.2989	3.60941	3.09489	3.39198	2.28088	2.88501	1.77577	2.99465	3.02625	2.49206	4.13421	1.75511	4.60337	4.42172	3.40097	5.16484	6.01728	4.03025	2.6321	6.23131	3.52387	2.5509	4.44953	3.60771	4.46443	5.93803	4.15435	2.52247	3.06393	2.70988	3.8105	1.60299	4.83882	2.29992	2.55281	3.48628	3.8899	3.35394	4.55991	2.21975	5.09104	2.91964	5.06937	2.56663	3.32844	4.97627	3.50746
AP1S3	14.0794	11.7514	16.6257	13.6756	12.7823	8.29787	9.51233	8.43768	9.1381	17.8181	22.7932	17.4663	16.741	15.2377	12.445	13.7038	9.16554	11.5803	11.8294	11.6391	12.5467	9.40934	12.1846	8.27839	8.62215	5.75492	4.63374	4.80386	11.5139	15.1044	8.64593	8.28863	6.03558	19.0687	14.3784	10.8675	14.9556	10.5654	19.4667	18.2806	19.1961	20.0521	21.7316	8.47731	8.71121	9.34425	8.71391	6.2507	7.01186	8.03119	6.23016	10.7919	7.16084	17.3052	13.7726	15.5262	14.7567	18.3899	6.62113	8.59819	12.4626	9.84446	9.18324	15.5733	15.209	14.1929	15.5014	9.34728	11.2723	15.0411	14.6449	6.8486	7.66429	10.2742	7.58972	9.98598	7.42081	9.494	11.6456	9.47058	10.8213	8.46662	9.5931	13.1953	13.8415	14.2099	9.30347	11.1719
RABGAP1L	24.3775	23.841	26.2918	26.8742	23.8927	26.3494	26.1589	22.2516	22.1711	29.5878	29.1689	26.6871	27.6398	25.1836	24.0401	30.5104	20.5823	27.2435	24.3811	23.0305	27.1844	19.9662	25.8595	28.7639	31.4827	25.2913	23.8222	27.4682	28.0017	21.6784	24.8452	23.811	20.9528	25.4006	29.8013	24.185	28.0237	26.4136	27.9788	31.2459	27.4637	28.5258	32.0335	29.0651	29.2943	24.2803	28.3202	27.702	21.766	27.469	24.2679	28.3489	20.0784	33.5023	28.3425	20.1101	28.7188	30.7625	21.0869	26.6719	23.7023	24.0518	25.3632	24.9748	29.2861	31.984	31.7528	25.6034	28.4566	33.9121	26.9834	26.416	28.5032	25.9838	21.0826	22.4497	16.5848	26.5041	31.7693	23.5011	27.3769	27.226	25.4426	26.5396	28.1413	26.6915	24.7371	24.2275
CCDC74B	3.62042	2.11357	2.55185	2.59731	4.09897	2.91153	2.70237	4.40552	3.44551	2.12509	2.78938	2.92583	3.04382	4.01662	4.18881	2.77955	2.97478	3.63742	3.16051	5.03534	2.76027	2.69658	5.69785	3.99888	5.29986	2.87746	4.39611	4.12639	2.94755	4.53915	3.94292	5.67646	6.28093	4.29409	3.19519	4.33445	4.13821	3.13662	3.47884	2.73215	1.99563	2.91079	2.55666	4.4405	3.23779	4.26745	3.7093	4.97215	8.76482	5.06314	5.10279	4.34897	8.00329	1.6197	1.66721	2.21803	4.08647	1.55503	5.03782	3.2755	3.6689	4.13915	5.75775	3.08596	3.67844	3.86473	1.93767	2.70936	3.94135	1.94977	2.70988	2.3172	2.75514	2.58512	2.83656	0.750825	2.58981	2.30757	2.70179	1.8415	2.49722	2.26883	2.91964	3.50383	4.03328	2.30431	5.55323	3.70232
TLCD4	0	0	0.0773288	0	0.215735	0	0.108095	0	0	0.490405	0.239089	0	0.0490938	0.191268	0	0.193922	0	0.148466	0	0	0.0836444	0.057374	0	0.0701559	0	0.227168	0.118814	0.061588	0.092111	0.391306	0.0950102	0.100468	0	0.145562	0.0614461	0.125636	0	0	0	0.099351	0.047515	0	0.0751959	0.179414	0.539632	0.22073	0.0588778	0.142061	0.14608	0.116394	0.11867	0	0.210613	0	0.0724872	0.147868	0.17027	0	0	0.0584911	0.17471	0.223738	0	0	0.0707393	0.0666333	0.125011	0.135468	0.157654	0	0.172971	0.15448	0.100187	0	0.0766639	0.0750825	0	0.0659306	0.0931651	0.175381	0.277469	0.110675	0	0	0	0.0640085	0.21636	0.129906
MZT2B	82.3847	96.3786	67.4307	60.9573	96.7572	68.1299	66.5323	82.5101	105.987	61.2189	71.9659	70.3973	63.4292	76.8259	79.1017	56.4314	87.6354	59.3864	71.6082	78.1716	59.4712	85.2578	72.4942	72.0501	66.9997	61.3353	66.4764	71.8116	63.096	73.0177	63.7043	91.9787	88.0802	95.2705	60.2786	90.6465	70.2043	72.2247	90.8941	58.6668	82.6286	59.9623	75.0455	47.8587	67.0686	76.5935	63.9413	64.0697	95.0253	69.4873	59.9282	63.5165	100.392	55.4109	69.5877	59.8867	51.3646	55.2373	75.0635	63.9892	68.5444	86.5865	65.2302	62.8675	71.1638	46.51	39.6286	63.5796	64.8747	68.1027	58.0029	63.0792	60.9136	66.0863	82.797	61.3424	115.247	59.3375	50.3091	68.7494	68.3498	54.618	59.7136	71.493	69.5741	58.5678	91.0875	80.3468
TUBA3E	0.0804538	0.0845426	0.0773288	0.0530063	0	0.145577	0.270237	0	0.149805	0.490405	0.239089	0	0.0981876	0	0.182122	0.258563	0	0.074233	0.361202	0	0.167289	0	0.0876592	0	0	0.227168	0.237628	0.184764	0.276333	0	0.237525	0.150702	0.196279	0	0.0614461	0.251272	0.2178	0.0825425	0.37009	0.0496755	0.09503	0.129369	0.150392	0.134561	0.0770904	0	0.353267	0.142061	0	0.116394	0.0593348	0	0	0	0.144974	0	0.340539	0	0.215906	0.116982	0	0	0.291531	0.574133	0	0.1999	0.0625056	0.180624	0	0.0696347	0	0.102986	0.350654	0	0	0.450495	0.0996081	0	0.18633	0	0	0.0553374	0.0695152	0	0.0916655	0	0.21636	0.194859
ASTN1	5.2295	2.28265	2.31986	4.61155	3.8293	9.60806	6.16139	11.0511	9.36281	4.00498	2.78938	2.3052	2.06194	3.88911	5.09942	4.26629	9.96953	8.53679	4.78592	3.87969	4.18222	4.93417	9.90549	3.57795	8.46395	8.7081	15.9805	11.6401	9.39532	7.98264	8.21838	10.7501	12.4146	5.53137	8.29522	6.5959	6.67921	16.3434	3.62688	4.8682	3.75369	4.98069	5.11332	9.19497	7.47776	9.04995	13.1297	14.4903	11.6134	11.9886	15.1304	11.8657	16.0066	4.26238	3.26193	2.73556	3.46215	5.00313	7.41279	7.42837	6.69721	8.78171	13.6291	4.23423	2.68809	8.46243	2.87526	5.82512	5.99086	2.71575	5.07381	7.15756	5.00934	5.30281	5.74979	3.07838	5.62786	3.09874	4.0061	4.6476	6.47427	7.47055	10.4968	5.36757	6.23326	6.33684	5.98595	9.8079
CFC1B	0	0	0	0	0	0	0	0	0	0	0	0	0	0	0	0	0	0	0	0	0	0	0	0	0	0	0	0	0	0	0	0	0	0	0	0	0	0	0	0	0	0	0	0	0	0	0	0	0	0	0	0	0	0	0	0	0	0	0	0	0	0	0	0	0	0	0	0	0	0	0	0	0	0	0	0	0	0	0	0	0	0	0	0	0	0	0	0
FAM168B	212.076	211.695	250.855	254.801	213.146	264.294	249.969	248.352	212.798	255.828	250.167	248.607	244.438	247.947	260.131	271.103	232.837	274.439	252.209	237.734	254.948	201.498	264.468	245.686	233.985	262.53	279.807	293.59	268.596	271.41	262.276	208.12	251.581	265.142	290.763	227.778	267.096	283.451	200.145	245	209.969	259.125	223.708	265.622	260.951	251.853	280.553	285.756	214.738	275.388	296.199	283.918	229.779	249.434	263.274	248.789	263.918	274.293	252.395	260.987	253.795	236.323	260.41	249.676	241.08	263.734	247.022	257.57	257.922	257.161	274.216	265.911	278.77	244.592	231.525	247.547	198.818	258.184	239.062	230.275	264.613	258.26	269.441	248.474	247.955	265.315	217.081	234.935
PTPN14	42.3187	34.2398	77.6381	57.1938	27.8298	49.3505	53.8852	36.8869	24.1935	66.2865	64.9526	83.5192	45.8045	40.6125	52.3298	60.6977	18.3311	54.3385	42.6218	37.0634	63.0679	22.7201	46.1088	64.7539	44.5346	53.9902	38.4363	44.6513	65.0304	51.1046	49.0253	22.304	27.7735	39.0835	54.3183	22.9914	52.4899	46.4714	28.3489	52.3083	32.1677	56.5341	25.717	52.344	63.2912	55.4033	52.1068	45.6727	19.2096	45.6847	50.1973	51.2212	18.5339	81.0704	82.3455	82.2887	72.251	65.7844	30.4428	51.2382	43.0951	31.2673	38.1906	63.2981	58.0062	69.5651	61.9431	49.6715	56.6766	69.9829	57.311	53.1925	57.7577	56.4087	48.1449	74.557	14.6922	58.2167	86.8299	58.9281	66.2226	59.2663	64.4406	62.1743	63.1576	58.6318	23.0063	32.2167
MGAT5	48.5136	53.6	60.3165	60.0562	47.8932	62.8163	54.2095	61.6026	44.3423	58.6034	53.9545	55.4135	49.2902	49.3471	53.4225	58.8877	49.6869	52.7054	67.4544	58.9382	73.0216	54.5053	63.4653	59.6325	52.3657	61.6382	59.3475	65.7144	66.3199	51.1046	66.3171	48.3252	58.3439	77.2208	82.1534	64.5142	73.3261	75.4439	56.4017	65.4723	49.8908	64.4902	61.8111	65.3516	61.441	61.2895	64.2356	65.9875	46.2344	55.1126	62.7169	62.1205	46.8965	58.0535	52.4083	55.3028	56.1322	51.992	53.8327	58.959	54.16	49.7257	53.496	65.164	59.0673	67.233	58.3177	63.7602	63.6922	58.2842	68.1505	66.0658	64.6706	51.835	43.9284	44.4489	38.4985	50.4369	48.9117	40.3377	51.2392	55.0054	54.5	54.943	59.8576	56.7115	42.7671	48.9745
TMEM163	3.45951	1.26814	0.850617	1.32516	2.80456	4.80403	1.9457	4.85354	2.09727	1.71642	2.3112	0.797954	2.45469	2.55024	2.67113	1.7453	4.50237	1.70736	1.35451	3.21932	2.34204	2.92607	2.01616	1.89421	3.5596	2.87746	3.32679	3.01781	1.75011	2.19131	2.32775	3.36569	3.68023	3.05681	3.0723	1.94736	1.7424	3.71441	3.77492	5.61333	2.99345	3.49295	5.4893	4.17138	3.00652	1.913	2.6495	3.12535	3.65201	3.43363	3.44142	3.91945	4.8441	1.87545	1.52223	0.739342	1.13513	0.878929	3.81435	2.16417	2.73712	2.96452	4.30009	2.7989	2.12218	1.999	2.1877	4.33497	2.44364	2.22831	2.5369	2.67765	2.20411	1.3257	1.22662	1.12624	3.03805	1.12082	2.42229	1.31536	3.14465	2.43484	2.71109	2.08739	2.29164	3.0084	4.18296	3.70232
GPATCH11	14.4012	16.0631	21.1881	23.8528	16.1801	19.1433	23.0782	19.7128	11.2354	24.7655	19.4459	17.821	21.2085	18.9355	22.5832	21.6547	17.8487	25.3877	17.5183	20.0588	19.4891	16.2942	21.2135	20.7661	20.9621	25.2156	21.3865	19.4618	21.4619	15.887	24.7027	15.874	18.0577	16.6669	22.735	16.3955	21.2718	24.35	9.99242	22.0063	13.3992	19.5993	23.6867	25.0283	20.7373	15.8926	25.4352	24.1504	13.1472	23.2788	20.5298	24.0536	14.7429	27.0235	18.9917	19.3708	24.5756	26.3002	16.5528	21.1738	21.9552	20.472	22.6666	20.3817	18.7459	27.8527	29.1276	23.4359	21.2045	16.9212	20.8718	19.6189	22.1413	15.8422	15.1028	19.8969	10.4091	17.2738	18.1672	19.0289	18.6829	17.4313	19.7423	21.6194	18.9748	21.2508	15.4337	18.6415
HSPB8	28.3197	31.1117	22.9667	26.1321	27.722	19.5073	24.3213	22.3263	26.5904	22.7221	29.8862	24.2046	23.7614	22.6334	23.5545	22.6889	21.9491	16.9994	19.3243	24.3512	22.0821	25.8183	16.6553	15.5044	15.1876	11.6613	11.2873	12.3792	12.3429	21.5218	17.1968	16.4266	15.4079	25.1095	23.5338	20.7928	18.9486	16.7561	30.9395	26.1293	31.0748	34.6061	33.763	14.084	17.3453	18.8357	16.0736	12.6435	14.0237	17.9829	12.1043	18.6845	14.6025	23.8693	19.5716	19.8144	17.8783	23.1226	12.4506	15.3832	16.4809	13.2005	15.7427	15.7886	19.3826	17.9243	19.6893	15.9852	23.254	25.347	20.5259	16.2204	20.1376	18.6924	15.4094	19.3713	20.071	21.5593	14.7201	16.3104	16.1857	12.5062	14.3897	22.7376	21.5414	19.6506	22.7899	21.7592
GEMIN6	9.33264	8.03155	7.42357	8.90506	10.571	10.9183	10.0528	10.9765	11.7597	7.11088	10.759	8.0682	10.2115	9.75466	9.53106	10.084	9.96953	10.0215	10.6554	9.65795	8.11351	12.3354	9.4672	8.4187	10.4415	8.25376	11.0497	11.5785	9.67165	11.7392	10.0711	12.4078	12.4637	10.7716	8.60245	12.438	9.94622	12.8766	15.0997	8.84224	10.8334	8.66769	12.1065	11.2134	9.48211	12.2137	10.0092	9.16296	8.39962	8.90415	11.0363	11.4899	13.6196	9.88871	10.2207	11.9773	9.02428	11.2232	12.0908	8.77366	11.7638	10.3479	10.4951	11.1238	8.2765	9.12876	9.43835	10.8374	8.82863	7.86872	10.0323	9.42326	9.56784	7.82165	9.73631	8.93482	14.3436	9.95551	8.0122	9.03213	7.49166	7.2492	9.45407	11.0333	7.79157	9.72929	11.2507	12.0163
POU4F1	0	0	0	0	0	0	0	0	0	0	0	0	0	0	0	0	0	0	0	0	0	0	0	0	0	0	0	0	0	0	0	0	0	0	0	0	0	0	0	0	0	0	0	0	0	0	0	0	0	0	0	0	0	0	0	0	0	0	0	0	0	0	0	0	0	0	0	0	0	0	0	0	0	0	0	0	0	0	0	0	0	0	0	0	0	0	0	0
OBI1	6.67766	3.9735	6.49562	5.56566	3.55963	6.98768	7.62067	6.86962	3.74512	7.51955	6.8539	8.95482	8.19867	5.73803	6.31357	8.98507	3.85917	7.8687	5.50832	4.45751	7.44435	4.1883	7.71401	6.80512	7.59382	4.6948	6.35654	7.08262	5.98721	4.93046	8.78844	4.77224	5.8393	5.16746	7.25063	4.64854	7.18741	8.08917	4.36706	7.1036	3.23102	7.30932	4.43656	8.20819	4.93378	6.47476	8.89054	8.52368	2.41033	7.9148	7.29818	8.53687	3.65062	5.62634	5.29157	7.54129	8.45672	6.49055	6.40523	7.66233	7.33781	4.69849	6.04928	6.96136	5.44693	7.32966	8.18823	7.13464	5.12376	6.68493	7.38009	7.72399	8.51588	5.50167	6.97641	6.75743	1.94236	5.67003	4.37876	7.27832	6.93672	6.8065	7.71619	5.81486	6.04993	8.70515	4.03872	5.58595
CYSLTR2	0.321815	0.0845426	0.0773288	0	0.107868	0.0727883	0	0.224009	0	0.0817342	0.0796965	0	0	0.191268	0	0.0646408	0	0.371165	0.361202	0	0.0836444	0.344244	0	0	0.316409	0	0.118814	0.184764	0.276333	0	0.0475051	0.100468	0.147209	0	0.30723	0.251272	0.1452	0.33017	0.074018	0.198702	0.28509	0.194053	0.150392	0.134561	0.308361	0.22073	0.176633	0.0710307	0	0.0581971	0.534013	0	0	0.255743	0.362436	0.147868	0.510809	0.473269	0.215906	0.292455	0.0582366	0	0.218649	0.0717666	0	0.0666333	0	0.135468	0	0	0.0576569	0.102986	0.0500934	0	0.229992	0.150165	0.0996081	0.197792	0.0931651	0.0876906	0.739917	0.166012	0.417091	0.149099	0.0916655	0.128017	0.14424	0.194859
GRID2	2.25271	3.04353	1.00527	2.17326	2.10342	4.29451	2.0538	1.94141	3.071	2.69723	2.70968	1.32992	2.50378	2.86902	3.2782	2.26243	2.73358	2.89509	1.44481	3.05422	2.50933	3.72931	3.15573	4.84075	4.66704	6.96648	6.23773	4.74227	3.77655	3.67828	3.89542	4.77224	6.18279	2.98403	3.25664	2.26145	2.83141	3.63187	3.10875	3.32826	1.80557	1.81116	1.35353	5.60669	3.93161	2.72234	5.47563	3.69359	3.87113	5.58692	5.16213	4.99327	4.42287	2.81317	1.88467	2.5877	3.12161	3.98898	3.88632	2.69059	2.15475	3.35607	4.37297	3.87539	1.20257	5.53056	4.12537	3.74794	4.33549	1.74087	3.3441	3.50154	3.50654	2.78398	1.83993	3.07838	2.83883	1.97792	2.42229	3.06917	3.79207	4.26098	3.33673	2.98198	4.49161	2.04827	2.59632	3.44251
ARL11	0	0	0	0	0	0	0	0	0	0	0	0	0	0	0	0	0	0	0	0	0	0	0	0	0	0	0	0.061588	0	0	0	0	0	0	0	0	0	0	0	0	0	0	0	0	0	0	0	0	0	0	0	0	0	0	0	0	0	0	0	0	0	0	0	0	0	0	0	0	0	0	0	0	0	0.0662852	0	0	0	0	0	0	0	0	0	0	0	0	0	0
RIT2	0.160908	0	0.231986	0.0530063	0.43147	0.363942	0.216189	0.448019	0.749025	0.326937	0.159393	0	0.196375	0.446291	0	0.129282	0.482397	0.445398	0.451502	0.165093	0.167289	0.28687	0.438296	0.140312	0.158205	0.454336	1.66339	0.184764	0.368444	1.0174	0.142515	0.85398	0.637907	0.218343	0.30723	0.31409	0.0726001	0.907968	0.148036	0.496755	0.38012	0.0646843	0.0751959	0.179414	0.308361	0.22073	0.471022	0.284123	0	0.814759	0.474679	0.859056	1.47429	0	0.144974	0.369671	0.397296	0.27044	0.143938	0.175473	0.0582366	0.447475	0.655946	0.143533	0	0.0666333	0.0625056	0.0903119	0	0	0.74954	0.308959	0.100187	0.397711	0.996631	0	0.597649	0.0659306	0	0	0.277469	0.22135	0.417091	0.0745495	0	0.192025	0.14424	0.194859
SETBP1	24.297	24.6864	30.3129	31.7508	23.6769	48.9138	45.0214	43.6071	26.0661	47.7328	41.6813	49.3845	36.084	38.5723	44.6199	53.8458	45.0237	51.6662	37.4747	31.6153	42.2404	23.9823	48.6509	40.3396	44.5346	60.2752	62.6149	62.4502	54.9903	39.9132	46.745	39.0319	49.8058	48.2539	54.8099	31.2834	63.4525	67.2721	29.2371	47.1421	37.7744	53.2998	29.0256	56.5154	56.9698	50.9151	62.8226	65.2061	35.4975	54.4142	67.7604	67.9192	46.2646	41.8565	43.7098	39.259	43.4187	46.786	41.7419	41.9966	43.8521	38.5388	54.4435	42.7011	38.0578	60.8362	43.1289	49.6264	36.024	28.5502	45.3183	51.9052	48.1398	40.6328	40.3252	45.5751	23.2087	47.2063	58.5077	39.0223	48.6495	59.543	65.8309	41.2259	41.4328	46.1501	37.0696	41.8297
EPG5	36.1237	30.2663	45.7013	37.7405	30.7962	38.3595	36.2117	32.2573	29.4367	42.3383	37.4573	40.1637	36.5258	37.616	38.4885	40.9822	29.0242	39.5662	38.9195	34.9997	43.4114	28.3428	41.2875	39.9187	40.0258	37.7856	34.5154	37.5071	37.1207	35.6089	36.5314	27.5283	34.2997	38.6468	44.6713	31.8488	50.1667	46.1413	29.4591	43.9628	29.1742	40.4924	33.2366	41.3549	43.7873	30.4608	42.7453	40.5585	36.4471	38.1191	41.0597	37.4226	28.7838	42.7942	38.9256	40.5159	37.4025	33.6697	35.1928	38.3117	36.6308	31.3233	38.1177	36.7445	39.8262	39.3136	36.8783	37.344	35.9451	44.8447	42.5508	37.1266	44.3327	36.6557	33.6554	42.0462	18.6267	34.2839	43.6944	26.6579	31.8164	34.6965	33.0893	37.4984	40.2412	38.5971	26.6844	31.3723
PSTPIP2	8.12583	7.69338	9.20213	9.91218	7.76647	6.18701	7.51258	7.54165	6.21691	8.09169	7.01329	7.53623	9.32782	7.58696	6.92064	7.43369	7.55755	6.7552	6.41133	7.67683	7.94622	6.08165	6.04849	7.50668	6.8028	4.6948	6.35654	8.06803	6.17144	8.53047	6.98325	6.07833	8.34186	7.78758	9.15546	7.41254	8.13122	6.76849	5.62536	7.79906	6.74713	6.79185	7.82038	6.45891	5.24214	7.2841	7.35972	9.44708	7.4501	5.70331	7.00151	6.55031	5.82696	7.41653	8.69847	9.68538	7.71888	7.03143	6.18932	7.8378	7.27957	5.53751	6.41369	8.61199	7.85206	9.26202	8.75079	6.36699	7.80388	6.26712	6.6882	9.1658	7.96485	7.42394	7.89638	6.4571	6.77335	7.1205	6.98738	6.05065	7.58415	6.3638	4.65752	9.98964	9.71655	9.0892	6.05807	8.76865
ATP5F1A	382.155	399.548	342.876	349.948	426.616	365.689	341.741	389.03	450.613	378.756	387.245	389.313	392.652	404.595	365.519	367.612	455.383	363.89	389.646	398.865	345.87	448.378	354.757	338.783	341.168	356.199	376.224	373.839	362.549	394.437	376.05	471.9	444.964	442.582	395.221	432.377	376.432	404.706	462.834	409.227	491.068	386.683	470.125	399.69	351.455	352.286	385.178	378.593	471.255	370.715	383.6	362.844	481.321	357.613	344.677	332.408	370.733	372.26	379.78	344.629	372.656	398.533	403.188	353.163	373.504	374.546	378.471	375.562	376.32	356.46	359.779	346.138	350.403	365.099	385.466	333.291	480.161	355.959	316.295	348.658	362.744	354.602	363.009	383.11	376.654	390.644	420.387	423.233
HAUS1	18.1826	15.7249	13.5325	15.1068	19.578	16.6685	14.9171	18.3688	19.3997	13.5679	16.1784	13.2992	17.3792	16.0027	17.3016	12.0878	24.6826	16.0343	16.4347	15.5187	12.2121	20.8268	15.6033	14.4521	14.9503	15.826	16.7528	16.5672	15.4746	12.5218	16.8643	24.2631	22.8665	16.958	17.082	18.657	13.5762	17.5816	22.2054	17.4858	18.9585	16.9473	19.9269	19.2422	14.8784	13.7589	18.7231	17.8997	21.0356	18.6813	18.1565	16.3758	25.6246	12.3609	12.6853	11.6816	16.8567	15.7531	18.7839	15.6171	16.3062	21.0313	21.6462	13.2768	13.6527	15.259	14.7513	16.0755	13.7947	13.5788	16.0286	14.3151	15.8796	15.3782	14.9495	12.5388	21.7146	15.0981	14.0679	10.3475	17.0181	14.3877	15.2238	15.5808	14.4832	15.5541	19.0397	21.9541
ARK2N	30.9747	27.6454	32.2461	39.7547	27.2366	37.2676	32.5365	30.4653	24.0437	35.2275	33.871	37.5925	39.5205	33.3444	38.0028	39.948	28.0594	37.0423	31.0633	30.955	32.2867	24.9577	31.645	33.324	25.7874	35.8925	34.5748	34.8588	35.3706	33.4958	38.8117	21.45	27.0865	30.8592	39.3869	28.0169	36.9535	38.5474	24.2039	38.2998	25.4681	37.4522	31.1311	36.6005	29.834	29.0628	37.4463	34.8761	21.6199	35.6166	43.9078	37.7448	23.4482	39.1286	33.2716	35.6363	40.5809	38.4024	26.9163	42.523	38.6108	25.9536	37.8262	31.7208	27.6591	39.7134	37.7534	30.39	35.2357	32.6587	34.4788	40.9886	41.2269	29.298	33.6554	27.9307	21.1667	30.3281	27.2974	28.4117	27.2844	32.3724	34.9662	29.6707	31.8996	44.2939	28.9201	32.1517
SPC25	2.89634	2.70536	1.85589	2.5443	2.85849	3.56663	2.75641	3.28547	3.1459	3.18763	1.75332	2.74851	3.33838	2.93277	4.49235	3.4906	3.29638	2.82085	2.43811	2.80658	1.58924	2.06546	2.62978	2.94655	3.4805	2.42312	3.4456	3.32575	3.96077	0.860873	3.99043	4.82248	4.12186	6.62308	4.36267	3.26654	3.63001	3.79696	4.21902	4.52047	3.84872	4.91601	4.21097	5.6964	3.54616	4.63534	4.53359	3.97772	3.72505	2.15329	4.21277	6.49661	4.56328	1.70495	2.46457	3.47491	2.6108	3.38049	4.03025	3.10003	3.37772	3.07639	4.44585	2.5836	1.41479	4.5977	2.62524	5.68965	3.23191	1.6016	3.05582	3.24407	3.55663	2.65141	3.67987	2.32756	3.38668	2.04385	1.67697	1.49074	2.12726	2.65619	2.78061	2.90743	2.6583	4.48059	3.89448	4.35185
G6PC2	0	0	0	0	0	0	0	0	0	0	0	0	0	0	0	0	0	0	0	0	0	0	0	0	0	0	0	0	0	0	0	0	0	0	0	0	0	0	0	0	0	0	0	0	0	0	0	0	0	0	0	0	0	0	0	0	0	0	0	0	0	0	0	0	0	0	0	0	0	0	0	0	0	0	0	0	0	0	0	0	0	0	0	0	0	0	0	0
PDK1	26.6302	21.5584	22.116	27.6163	21.7353	30.5711	27.7803	21.2062	22.9951	24.1116	19.7647	17.3777	21.2085	20.5932	23.4938	24.8867	23.8786	29.9159	19.7758	26.0022	18.0672	21.4579	23.5803	26.3786	20.5666	24.4584	25.9014	23.1571	23.1199	21.5218	23.9901	19.7923	22.5721	14.8473	16.4675	13.2546	11.5434	15.6831	21.4652	19.6715	15.87	14.1012	23.6115	28.4371	25.9024	30.5344	29.1445	27.844	23.8111	34.9764	29.0147	29.1542	21.6931	19.6069	20.0065	16.0437	21.7945	19.9449	19.6475	25.2097	26.5559	25.1705	28.8616	20.3099	15.7041	22.6553	24.7522	26.5065	30.979	25.4167	30.7311	29.0937	29.6553	24.7906	19.166	25.9786	20.1208	32.6356	15.8381	14.2936	11.4687	16.7119	15.2934	21.023	21.9081	22.595	17.3088	24.4873
PTH	0	0	0	0.0530063	0	0	0.162142	0	0	0	0.0796965	0	0	0	0	0	0.0803995	0.074233	0	0.165093	0	0	0	0	0	0	0.0594069	0	0	0	0.0475051	0.0502341	0	0	0	0	0	0	0	0	0	0	0	0.0448535	0.0770904	0	0	0	0	0	0.178004	0	0.0702043	0	0	0	0	0	0	0.0584911	0	0	0.145766	0	0	0	0	0.0451559	0	0	0	0	0	0	0	0	0	0	0	0	0	0	0	0.0745495	0	0.0640085	0.0721199	0
PDE3B	1.76998	0.929969	1.70123	3.02136	2.31915	4.00336	3.51308	3.2108	2.9961	2.8607	2.47059	2.48252	2.79835	1.65765	2.61042	2.65027	3.13558	4.08281	4.78592	2.4764	3.764	2.8687	3.50637	3.43764	4.42973	3.93757	4.51493	4.55751	3.40811	2.19131	3.94292	3.36569	4.46535	2.54734	3.19519	1.63327	2.75881	3.46679	2.81268	3.17923	1.71054	1.94053	1.05274	3.40887	3.54616	2.50161	5.53451	5.11421	2.48337	5.17954	5.39947	4.51005	3.58042	3.23941	3.11695	3.0313	1.7027	2.56918	2.44694	3.86041	3.08654	2.46112	5.1018	2.51183	3.53697	2.3988	2.50022	2.79967	3.94135	2.78539	4.03598	3.45005	3.95738	1.92227	2.98989	1.87706	1.2451	2.04385	2.32913	2.54303	4.06954	3.37558	4.51849	1.71464	4.76661	3.45646	2.30784	3.1827
TCF7L1	42.4796	43.5395	37.1952	36.4683	43.4706	42.5812	39.4545	46.7433	49.3607	32.612	41.6016	49.8278	38.6859	45.968	42.7987	36.0049	55.8776	46.0987	35.1269	37.311	31.1994	47.1041	41.9011	40.4098	48.9643	45.2064	45.7433	49.7631	44.3054	49.8524	39.3817	50.4351	60.5521	60.2628	45.2243	49.6891	46.4641	48.2048	47.0014	41.4791	51.6963	43.9206	40.4554	39.2917	42.9393	45.3969	43.8051	47.8036	58.3591	45.3937	48.2985	43.3287	60.8671	37.9351	44.6521	42.8818	37.289	42.0534	46.7078	38.4871	40.8821	44.6357	50.8722	43.7776	41.4532	36.515	37.4409	41.6789	33.1074	42.4772	36.7851	38.9289	36.9188	44.6762	49.0649	41.2203	51.4974	39.6902	47.5142	46.9144	49.0195	48.6416	52.1364	47.3389	42.8078	40.3893	53.2245	42.4143
TGOLN2	224.064	210.849	280.781	281.252	208.616	257.307	276.128	227.519	193.323	265.8	258.774	284.604	260.05	253.685	258.431	297.477	211.933	269.466	247.333	244.75	290.33	187.785	266.396	261.471	228.21	265.483	263.826	280.472	249.529	236.662	257.573	192.397	208.792	253.06	310.794	221.371	291.127	288.073	211.839	280.915	226.599	297.16	250.027	277.957	259.64	253.766	282.083	266.72	199.546	247.745	273.474	260.563	196.221	293.081	266.681	299.064	297.631	295.726	239.368	276.253	271.674	227.765	263.107	277.234	259.472	292.254	304.34	269.897	263.046	274.291	285.748	271.627	285.583	242.339	225.775	271.048	180.49	270.381	255.365	237.641	225.675	269.05	272.986	242.435	261.063	278.501	199.123	237.143
SH2D6	0.160908	0.845426	0.231986	0.424051	0.647206	0.363942	0.216189	0.14934	0.29961	0.326937	0.557875	0.443308	0.343657	0.382536	0.0607074	0.517126	0.401997	0.222699	0.270901	0	0.418222	0.458992	0.175318	0.210468	0.316409	0.151445	0.237628	0.123176	0.276333	0.62609	0.19002	0.502341	0.736046	0.0727811	0.0614461	0.628181	0.1452	0.0825425	0	0.496755	0.142545	0.129369	0.150392	0.224268	0.385452	0	0.117756	0.497215	0	0.349182	0.296674	0.429528	0.49143	0	0.434923	0.0739342	0	0.608489	0.719688	0.467929	0.582366	0.167803	0.291531	0.358833	0.778132	0.1999	0.437539	0.0903119	0.394135	0.278539	0.172971	0.514932	0.500934	0.198855	0	0.375413	0.348628	0.131861	0.465825	0.0876906	0.369958	0.276687	0.0695152	0.372748	0	0.384051	0.3606	0.324765
KCNK13	0	0.0845426	0.0773288	0.0530063	0	0	0.108095	0.522688	0.149805	0.0817342	0.0796965	0.177323	0	0.382536	0.0607074	0.517126	0.0803995	0	0.0903004	0.165093	0	0	0.438296	0.210468	0	0.151445	0.0594069	0.184764	0.368444	0	0.142515	0.301405	0	0.65503	0.122892	0.188454	0.363001	0	0.37009	0.149027	0.19006	0.323421	0	0.089707	0.231271	0.22073	0.235511	0.0710307	0.657362	0.116394	0.11867	0.107382	0.49143	0.170495	0.289949	0.443605	0	0.0676099	0.647719	0.0584911	0.0582366	0.111869	0.0728829	0.287066	0	0	0.0625056	0.270936	0.472962	0	0.230628	0.15448	0.100187	0	0.229992	0	0	0.0659306	0	0	0.0924896	0.276687	0.208546	0	0	0	0.28848	0.129906
UHMK1	59.7772	51.571	78.5661	88.0965	49.9966	74.7536	74.4232	58.1678	38.9493	81.489	69.4953	75.983	73.3953	61.3332	68.9636	77.8921	40.6821	74.3814	74.3172	56.1316	78.2075	45.096	78.3673	78.7149	63.4401	67.3931	68.1398	74.4599	65.7673	72.7047	77.5758	37.0226	49.4623	73.2178	101.447	57.2901	86.8298	84.1108	60.1766	93.539	50.9836	85.9654	81.5876	71.0031	68.6104	60.4801	80.9569	72.1672	38.4191	81.5923	82.2974	73.2346	41.6311	79.0244	67.9205	73.1209	80.0834	81.1319	47.4994	84.6366	69.2433	49.502	67.0522	73.5607	51.286	81.6924	84.07	69.4047	74.9645	74.718	81.2386	81.6683	74.9398	67.1469	51.0581	64.4208	37.4029	64.0186	67.5447	51.562	63.1704	69.6144	77.301	65.4545	74.9824	87.6276	40.8199	54.4955
ATG10	12.229	10.0606	8.0422	12.0854	12.5666	10.4815	10.5933	9.48306	8.83849	9.5629	11.2372	10.4621	10.8006	10.456	7.64913	9.30827	11.2559	9.79875	13.4548	9.98813	9.36817	9.98308	7.62635	9.96213	7.43562	11.8127	10.5744	12.0097	11.3297	9.54787	9.73854	9.34355	10.9916	10.1894	10.9988	9.61117	9.07502	10.1527	8.6601	10.4319	11.6887	9.76733	15.0392	12.1104	9.32793	9.1971	8.59615	11.2939	8.98394	8.61316	9.96825	8.48318	10.1796	10.4002	9.85826	8.57636	12.2026	10.8176	10.0037	11.8152	11.0649	9.22918	8.45441	9.04259	10.045	11.261	10.1884	7.81198	11.8241	8.91324	10.6665	9.68073	10.8703	9.8102	11.7296	11.0371	11.0565	11.0763	10.714	10.4352	12.8561	7.85791	8.68941	10.6606	12.2832	9.66528	9.88043	12.9256
POC5	9.33264	7.60884	8.0422	5.98971	6.36419	8.07951	5.94521	7.01896	7.86476	7.84649	9.0057	7.71356	7.51135	6.37559	7.83125	5.88231	9.48714	7.8687	6.86283	4.45751	6.7752	6.99963	5.34721	7.57683	4.58793	9.31388	7.66349	7.39056	7.09255	7.43482	7.26828	9.54449	8.78348	8.36983	10.8145	7.91508	9.72842	9.24476	9.69635	6.75587	7.36483	9.31454	6.99322	9.32953	6.78395	5.73899	7.77187	7.8844	11.3943	7.39103	6.4675	7.83889	9.8286	8.4395	6.66883	6.35834	7.94591	7.91036	8.63626	8.13026	8.03665	8.22236	9.18324	8.39669	6.6495	7.46293	9.37584	6.99917	7.72505	7.10274	7.0918	5.3553	6.31177	6.2308	6.97641	5.93152	7.07218	6.2634	5.21724	6.40141	5.91933	5.4784	6.11734	7.90225	8.06657	7.93705	5.40899	8.89856
FAM151B	2.25271	3.88896	3.63445	3.55142	3.72143	3.49384	3.02665	3.80816	3.67022	4.82232	3.66604	4.87639	3.43657	3.44282	4.0674	4.20165	2.73358	3.71165	3.34112	3.46695	4.93502	2.23759	4.11998	3.08686	2.92679	6.89076	3.26738	4.06481	2.85544	2.4261	4.75051	3.41592	2.89511	3.12959	4.30122	2.95245	3.92041	4.53984	3.40483	4.22242	4.46641	4.46322	4.58695	3.94711	3.77743	3.97315	3.1794	3.26741	2.19121	3.55002	3.38209	2.89932	3.51021	4.94436	3.18944	3.54884	1.64594	5.27357	3.2386	3.80192	3.31948	4.64256	3.42549	2.51183	3.18327	4.3978	5.12546	4.28981	4.6508	4.38699	4.5549	4.06797	3.45645	5.10396	2.45324	4.27971	2.54001	4.54921	3.35394	2.8061	2.86718	4.37165	3.12819	4.10022	2.47497	4.35258	3.46176	2.59812
TADA1	10.1372	9.7224	9.35679	11.4494	10.4092	14.4121	11.458	15.2326	10.2616	11.8515	11.556	12.6786	12.7153	13.6438	14.5698	13.1867	15.1955	14.9951	15.1705	13.5376	13.8013	13.0813	13.0612	11.5757	15.9787	12.8728	16.6339	16.0745	16.1194	14.5566	13.6815	13.7642	18.303	15.4296	13.7639	13.6315	12.6324	16.9212	9.10421	14.5549	11.5461	10.867	11.2794	17.7171	15.0326	14.7889	15.4849	13.993	13.5124	15.5968	13.825	14.067	19.7274	11.8494	12.9027	10.4987	14.8702	10.9528	14.1779	13.0435	15.8403	12.4174	16.8359	13.4921	8.91315	12.0606	11.4385	13.908	13.2429	10.097	13.0881	11.7405	14.4269	13.8536	10.273	9.23515	13.3973	11.2082	7.91903	11.049	12.2086	12.0082	13.486	13.4189	13.1998	14.5939	11.9719	12.5359
GUCY1A2	17.7803	16.4013	18.8682	23.3228	14.4543	26.6405	26.8075	23.1476	14.1566	20.6788	16.4972	17.9983	18.9993	15.2377	25.8613	26.8259	13.0247	29.322	27.361	21.4621	30.4466	16.4663	28.9275	25.4666	20.4875	28.396	29.4064	32.3337	27.5412	28.6436	30.1182	15.9242	20.7074	14.0468	25.07	15.1392	25.4826	33.017	7.17974	18.2309	7.41234	14.4893	11.8058	31.532	31.3758	26.0462	28.6735	30.3301	15.5576	32.4158	39.873	34.7381	19.1658	24.6365	23.9208	29.3519	27.6972	25.8946	19.5755	33.5739	33.6025	21.8144	32.4329	27.1278	20.3022	34.5827	32.8154	28.2225	22.781	22.1438	21.852	29.5571	29.8056	23.6638	26.6024	29.5074	14.5926	23.2735	42.8559	27.6225	32.1864	35.0839	36.7041	18.6374	24.933	23.4911	13.9913	16.8228
CWF19L2	8.76946	9.04606	8.97014	9.27611	8.46761	11.1366	9.07995	9.48306	8.9134	9.88984	10.6793	9.66411	8.78779	9.37212	10.0774	11.2475	7.55755	10.0957	10.2039	8.74993	9.53546	7.63074	10.1685	12.4877	9.09677	10.6012	9.80214	11.4554	11.5139	10.2522	11.7813	9.59472	12.6109	8.15149	13.3952	8.98299	10.3818	13.1243	8.29001	12.0712	9.74058	8.47364	10.5274	13.5009	8.55703	9.71214	8.59615	10.7256	8.32658	10.4173	11.5703	12.1879	10.4604	10.5707	9.93075	10.4247	7.66213	8.04558	10.0756	11.0548	12.2879	9.22918	11.807	10.3344	9.69129	10.9945	10.5634	9.16666	10.1687	8.70434	9.16745	14.5726	12.1727	7.82165	10.503	10.5116	6.42472	10.1533	9.596	9.82134	9.24896	8.96466	10.9139	9.24414	8.98322	9.7933	6.85139	8.8336
JMY	46.8241	42.7786	60.9351	64.1376	35.7042	68.0571	58.1549	58.2424	39.9979	61.3824	62.8008	51.1577	57.2434	49.7934	61.618	73.5612	42.5313	71.041	64.2939	54.8934	66.6646	45.7271	66.358	71.9799	59.7222	65.1214	71.526	71.1957	63.5566	57.7568	63.6093	38.3789	48.4318	27.5113	41.5375	33.7961	53.1433	58.6052	24.1299	38.7469	25.9432	37.0641	33.2366	71.3619	67.5312	62.246	67.5328	78.2758	35.3515	71.6406	78.5593	75.597	43.1054	66.4931	59.1496	68.537	66.0078	69.7058	46.7797	75.395	71.1651	49.2223	71.8625	64.7334	41.4532	68.6989	75.3818	70.082	59.9086	51.0422	62.846	74.2018	76.3925	61.844	48.1449	62.3936	34.1158	61.4473	62.2343	50.6851	55.0313	63.8593	61.1734	62.9198	58.8493	66.5688	40.5314	52.9367
HOMER1	24.5384	19.1912	32.8647	31.1147	24.8095	28.6786	29.8882	26.7318	22.9951	33.511	36.8995	36.3512	30.6345	32.8981	31.75	33.2254	22.9138	33.6275	29.9797	30.7899	32.9559	23.8676	33.5735	28.9744	20.4875	25.8214	28.2183	24.2041	29.4755	34.6697	29.2156	19.2397	23.3081	22.4166	36.3761	20.5415	34.8481	31.4487	24.574	35.3193	23.5199	32.0187	34.2893	31.9806	25.8253	28.695	31.9706	27.4889	16.8723	27.5272	27.5314	29.7985	20.5699	33.8433	36.6785	34.6751	40.2404	36.1037	24.9012	33.5154	29.5259	22.8212	31.121	31.9361	31.4083	35.0491	38.816	33.9121	30.0331	30.8482	32.2879	29.9176	33.9633	27.7072	24.3025	31.7599	16.4851	30.394	31.3035	33.5855	32.7413	34.0878	35.7308	27.6579	33.0913	33.4764	20.9869	31.5671
XRCC4	6.99948	4.48076	5.645	6.25475	6.31025	4.44009	5.35068	4.85354	5.46788	7.43781	3.74573	7.09293	5.94035	4.84545	5.7672	5.75303	6.19076	6.5325	5.41802	5.8608	5.43689	6.02427	3.94466	5.89309	6.961	5.75492	5.58425	4.86545	5.61877	6.10437	6.03315	6.73137	5.93744	6.33196	6.20605	7.91508	3.99301	4.37475	6.21751	7.25263	6.17695	5.56285	7.21881	5.6964	5.85887	4.56176	5.06349	6.74791	6.13538	6.22708	5.4588	5.15434	4.77389	3.49515	4.78416	4.14031	4.59728	4.1242	6.47719	5.67363	5.06658	7.66302	5.83063	6.31546	5.44693	6.72996	7.7507	5.14778	7.33091	5.77968	5.47741	5.76724	6.01121	4.9051	8.35636	4.20462	4.83099	4.747	5.40357	4.73529	5.3644	5.0357	3.40625	3.57838	3.84995	4.73663	5.98595	5.97567
BOLL	0	0	0	0	0	0	0	0	0	0	0	0	0	0	0	0	0	0	0	0	0.0836444	0	0	0	0	0	0	0	0	0	0	0	0.0490697	0	0	0	0	0	0	0	0.09503	0	0	0	0	0	0	0	0	0	0	0	0	0	0	0	0	0	0	0	0	0	0	0	0	0	0	0	0	0	0	0	0	0	0	0	0	0	0	0	0.0924896	0	0	0	0	0	0	0
ZNF547	0.160908	0.507256	0.231986	0.318038	0.43147	0.0727883	0.108095	0.224009	0.29961	0.653874	0.159393	0.443308	0.441844	0.510047	0.546367	0.452485	0.723595	0.445398	0.361202	0.742919	0.250933	0.114748	0.262978	0.210468	2.05666	0.30289	0.178221	0.246352	0.092111	0	0.237525	0.502341	0.736046	0.145562	0.122892	0.31409	0.1452	0.99051	0.148036	0.695457	0.712725	0.711527	0.451176	0.358828	0	0.147154	0.353267	0.355153	0.14608	0.349182	0.296674	0.966439	0.280817	0.426238	0.507411	0.147868	0.340539	0.338049	0.0719688	0.350946	0.17471	0.167803	0.728829	0.2153	0.141479	0.266533	0.437539	0.135468	0.157654	0.974886	0.345942	0.617919	0.15028	0.198855	0	0.450495	0.498041	0.527444	0	0	0.277469	0.276687	0.278061	0.521847	0.733324	0.192025	0.0721199	0.194859
ZNF773	1.76998	1.26814	0.618631	1.43117	1.72588	1.45577	0.864757	0.746698	1.19844	1.38948	1.35484	2.21654	0.883689	1.02009	1.94264	1.61602	0.964793	1.33619	1.26421	1.07311	1.08738	1.43435	2.19148	1.68374	0.553716	2.42312	1.48517	1.90923	1.56589	0.860873	1.23513	1.30609	2.15907	1.45562	0.491568	0.628181	1.0164	0.66034	0.592144	0.99351	0.807755	0.646843	0.225588	1.88385	1.54181	1.39796	0.883167	1.56267	2.04513	1.9205	1.48337	1.87919	1.26368	1.53446	0.942334	1.99622	1.36216	1.21698	1.36741	1.87171	1.33944	1.23056	1.31189	0.932965	0.707393	1.53257	1.56264	0.812807	2.60129	0.905251	1.09548	2.21421	1.65308	1.39199	0.996631	1.7269	1.2451	0.395583	1.67697	0.613834	1.57232	1.21742	1.52934	1.41644	1.64998	0.960127	0.721199	0.714483
ZNF776	18.4239	15.1331	17.7856	19.7183	17.2588	21.5453	21.6189	20.2355	18.5758	22.0682	18.649	20.6581	21.7486	18.7442	18.3336	23.0121	17.5271	22.4184	24.2908	20.5541	20.4092	13.1387	20.5123	21.1169	18.2726	26.1243	20.9112	22.7876	23.212	23.3218	22.8024	15.4219	23.8479	17.3219	26.9748	19.7877	23.595	27.3216	14.8036	23.9436	16.1551	22.5101	20.7541	26.4636	22.0478	18.8357	22.4324	24.6476	13.2203	25.7813	27.5314	26.416	21.2017	21.8234	16.8895	20.6276	21.5675	21.0267	15.8331	24.8587	19.6257	19.9686	22.5937	22.3194	19.9485	22.7886	24.2522	24.2487	25.3035	17.8265	23.1204	24.8197	22.2916	17.3667	16.5594	17.5693	13.8455	20.6363	14.1611	19.6427	21.3651	22.3563	20.9936	21.5448	18.9748	22.915	19.5445	19.2261
ZNF256	4.02269	3.71988	3.4798	3.71044	3.61356	3.42105	3.40498	4.48019	2.62159	2.20682	3.18786	3.28048	4.17297	3.50658	4.85659	3.68452	4.58277	3.41472	3.88292	2.97168	3.93129	3.21295	3.24339	2.3853	1.74025	4.39191	5.76247	4.12639	3.50022	3.60002	3.04033	5.87739	3.87651	4.73077	3.99399	3.95754	3.55741	4.20967	5.55135	4.81853	3.75369	4.01043	2.55666	5.06845	4.23997	1.76584	3.53267	3.40947	4.60153	3.60822	3.38209	4.88588	4.49307	3.06891	3.11695	2.07016	2.78107	3.71854	4.74994	3.21701	4.54245	2.85266	3.13396	4.37776	3.81992	4.13126	3.68783	3.88341	3.15308	4.38699	3.40176	2.72914	3.85719	3.77825	2.91323	2.62789	3.38668	2.83501	3.91293	2.01688	3.32963	3.81828	3.54528	4.39842	3.94162	3.32844	4.61567	3.89718
SUV39H2	3.1377	5.32619	3.78911	3.81645	2.75062	3.93057	3.13474	3.65882	2.77139	4.98579	3.58634	4.43308	4.46754	3.37906	4.00669	4.07237	2.65318	3.63742	5.23742	3.63205	4.43315	2.75395	3.06807	3.43764	1.74025	3.93757	3.62382	4.18798	3.77655	5.00872	4.6555	3.11452	3.97465	2.54734	3.8711	2.32427	3.77521	4.87001	3.03474	3.42761	2.66084	3.62232	2.40627	4.12652	3.93161	4.1203	4.18032	4.11978	2.99465	4.30658	3.14475	4.88588	3.01878	1.02297	4.13177	3.0313	5.61889	3.85376	4.60601	3.86041	3.49419	4.36289	3.78991	2.65536	3.74918	3.73146	4.00036	3.25123	2.99543	2.43721	3.51707	3.65602	4.10766	4.37482	5.13648	2.25248	1.49412	2.50536	4.0061	2.63072	2.6822	2.98822	3.61479	5.14392	3.11663	4.16055	3.10116	2.85793
DCLRE1C	18.0216	11.9205	11.8313	17.7571	13.5374	17.3236	17.079	17.3234	11.8346	21.0874	13.7875	12.1466	18.0174	15.8115	17.9087	17.9055	16.0799	17.6674	16.7056	15.4362	18.1508	13.3108	16.9182	15.5746	14.0011	17.0376	19.4855	20.5704	20.5408	16.9044	18.6695	16.527	16.4874	9.89823	13.1495	11.6842	12.9954	16.9212	11.4728	11.4254	9.93064	9.37922	6.69244	20.9017	17.5766	18.0999	20.4306	20.3858	14.9002	18.3321	18.6311	18.7382	15.3747	12.4461	14.28	15.8219	15.2675	15.6855	13.746	15.9681	17.1798	15.8854	18.8038	16.0039	16.836	14.0596	17.3141	15.8497	15.8442	16.9212	17.5854	19.9279	16.7312	16.1073	15.3328	14.4909	10.6581	13.8454	15.5586	10.7859	13.226	15.8818	15.78	13.568	17.8748	18.7545	13.0537	15.7186
OLAH	1.20681	0.929969	0.850617	0.742088	0.43147	0.800672	1.08095	1.79207	0.89883	0.326937	1.27514	0.354646	0.981876	1.14761	0.607074	0.711048	1.44719	1.48466	1.62541	0.825465	1.33831	1.77859	1.40255	1.68374	1.10743	2.27168	1.66339	1.60129	0.552666	0	1.09262	1.40656	1.22674	2.83846	1.16747	1.382	1.0164	2.47628	0.074018	0.546431	0.85527	0.323421	0.37598	0.852217	1.6189	0.662191	0.706533	1.20752	0.803442	0.523773	0.890022	0.697983	0.561634	0.852475	1.01482	1.40475	1.58918	1.69025	1.29544	1.2868	1.92181	1.34243	1.67631	1.00473	0.282957	0.466433	0.500045	0.587027	2.9166	0.835616	2.42159	1.80226	1.15215	1.92227	1.07329	1.05116	1.1953	1.25268	1.8633	1.22767	1.66481	1.27276	1.87691	0.670946	0.733324	1.08814	1.4424	0.974294
RPP38	3.62042	4.39622	4.48507	3.3394	2.85849	3.49384	3.35093	3.80816	4.19454	4.65885	3.90513	3.4578	2.79835	2.86902	5.52437	3.68452	3.05518	2.44969	3.61202	2.97168	4.18222	2.46708	3.50637	4.41982	3.4014	3.10463	4.33671	3.38734	5.0661	2.97393	4.32296	4.01873	4.61256	2.62012	3.31809	3.8319	3.77521	4.20967	3.77492	3.27858	3.37357	2.52269	1.57911	3.45372	3.46907	3.60526	4.00369	4.19081	2.77553	3.72461	3.32275	3.75837	3.58042	2.72792	3.11695	4.14031	2.49729	2.63679	5.18176	2.28115	3.49419	3.74761	3.20685	3.15773	4.88101	2.66533	2.93776	2.70936	2.75895	4.52626	3.86301	3.86199	4.60859	3.1154	4.44651	2.92822	3.38668	2.83501	2.51546	4.03377	2.6822	3.37558	2.57206	3.50383	2.6583	4.09654	3.46176	2.92288
NMT2	1.76998	2.28265	3.71178	3.65744	3.5057	2.62038	4.1076	2.76278	1.87256	2.28856	3.26756	2.39386	3.63294	2.93277	2.4283	2.45635	1.68839	3.56318	1.89631	1.40329	2.09111	2.8687	1.84084	2.45546	3.00589	2.57457	2.61391	3.69528	2.39489	0.939135	2.32775	2.26054	2.01186	2.25621	3.93255	2.70118	3.19441	2.97153	2.14652	3.32826	2.89842	3.36358	2.78225	2.87062	2.54398	2.13373	2.35511	1.20752	1.38776	2.90985	4.45011	2.68455	2.10613	2.38693	2.60954	3.77064	3.06485	4.32703	2.303	2.39813	2.44594	1.73397	3.93567	3.0142	1.90996	2.33216	3.12528	3.52216	2.9166	3.13356	2.42159	3.34706	2.05383	2.31998	1.83993	2.47772	2.3906	4.02176	3.07445	1.40305	2.21975	2.10282	3.68431	2.83288	2.3833	3.26443	2.23572	3.05279
ZSCAN1	3.05724	3.46625	1.70123	2.75633	3.55963	3.1299	2.81046	3.28547	4.94356	4.00498	3.34725	3.01449	3.63294	3.37906	2.79254	3.03812	5.30636	2.89509	3.43142	1.81602	2.34204	4.58992	4.64594	3.15701	6.961	3.18035	4.03967	4.24957	2.67122	2.19131	4.18045	5.32482	5.54488	2.83846	1.96627	3.455	1.7424	3.63187	2.14652	1.53994	1.80557	1.35837	1.8047	3.05004	2.92943	3.53169	2.82613	4.33287	2.84857	4.19019	3.85676	3.5973	4.70369	2.89842	3.62436	1.25688	2.15675	2.83962	3.95829	4.50381	2.62065	4.19508	4.22721	4.59306	2.68809	2.7986	1.87517	3.16092	4.02018	3.34247	3.17113	2.52317	3.10579	3.44683	2.91323	1.80198	4.68158	2.70315	1.8633	2.01688	4.34701	2.98822	2.85013	4.02567	2.9333	2.43232	5.33687	4.4168
ZNF837	8.84992	7.77792	4.94904	5.14161	7.92827	5.45913	5.35068	9.03504	8.53888	6.62047	3.18786	8.68883	5.89126	7.65071	6.79923	5.10662	7.55755	5.64171	6.77253	6.76882	4.93502	7.40125	5.61019	7.08574	8.70125	7.34509	6.35654	6.34356	6.81621	6.49568	5.70061	7.83653	9.47046	6.40474	5.59159	7.72663	3.84781	6.10815	8.95617	5.01723	6.6521	4.85132	5.5645	4.97874	6.78395	5.73899	6.12329	7.52925	11.0291	7.68201	4.15344	5.58387	8.42452	4.68861	7.10375	3.99245	5.27835	3.65093	7.91657	6.551	5.35776	8.2783	6.26793	6.53076	7.00319	3.93136	3.12528	5.46387	5.67555	3.621	4.67021	5.3038	5.71065	5.50167	5.36647	5.1807	11.0067	5.07665	5.03091	6.40141	7.30668	5.14638	5.07461	6.93311	6.41659	4.16055	8.65439	5.19624
USP12	38.2155	30.6044	42.9175	48.8188	32.1445	47.8947	51.0747	40.5457	29.212	46.9154	48.6149	50.8917	46.8355	45.3305	48.2624	57.5303	31.597	47.5091	42.3509	47.877	52.1941	31.3836	50.1411	42.5846	38.8392	45.585	48.5355	54.0127	44.7659	35.7654	50.2604	36.6709	42.1509	38.2829	50.3858	34.55	51.1105	46.554	34.0483	46.6453	39.9126	54.1407	55.3442	52.8374	49.8004	41.203	51.9891	51.071	29.8734	50.515	53.4013	50.4696	30.8899	49.8698	49.8712	49.462	57.7214	57.4008	37.1359	54.2797	52.0053	37.6998	48.8315	46.433	42.0192	56.4384	56.255	54.729	48.5575	45.6804	45.0877	50.7208	48.8411	47.5265	45.0784	45.0495	28.8366	49.6457	48.2595	49.5452	44.3025	55.5587	56.5854	45.5498	43.8161	49.9266	33.8964	44.2979
CCDC50	69.4316	64.6751	79.494	91.4889	71.0847	76.7189	82.0979	76.7605	65.0903	93.0135	82.7249	84.8491	86.9942	80.0774	82.7442	89.0103	77.8267	87.298	78.8323	77.6763	78.3748	70.2258	80.8218	75.6982	73.3278	83.9764	85.7836	81.912	86.5843	88.3569	85.1766	71.0813	83.4186	90.103	102.553	79.088	97.4294	107.223	67.1343	97.1156	72.9831	96.4443	86.3249	81.3194	82.1783	72.841	90.6129	88.4332	65.2979	90.2636	97.6058	85.6372	69.081	89.7656	85.6799	89.3125	98.6996	95.4652	72.0408	95.5744	87.7625	75.064	91.3222	82.1727	72.6493	84.5576	95.3211	84.3513	80.9554	72.0719	83.0836	90.0617	85.5095	74.2394	68.3075	74.1065	62.0559	79.9078	73.2278	74.1862	83.0557	81.1246	83.4878	84.3901	81.2157	101.837	64.5473	78.3982
CAMK4	13.3553	9.63786	12.8366	18.3402	13.4834	22.0549	15.0252	16.8754	12.3589	19.0441	16.4175	15.5158	13.9426	13.8988	13.9627	18.5519	16.6427	19.6717	11.4682	13.29	12.8812	9.58146	14.5514	17.2583	14.2384	14.8416	19.7231	17.3678	19.5275	22.6958	18.717	15.4721	17.4198	12.4456	21.1989	13.6315	18.15	18.8197	9.25224	20.0689	11.6412	12.1606	14.4376	25.7908	22.9729	19.645	22.5502	22.5878	15.4845	20.7763	22.9032	23.9999	15.2343	19.3512	19.644	14.3432	16.8567	17.7138	17.7763	19.5945	20.4993	16.7244	22.4479	24.5442	11.5305	21.7224	22.377	20.2299	16.396	8.77397	16.2016	20.1339	15.8295	17.6981	17.6327	16.7434	15.9871	14.8344	26.2726	18.9412	18.2205	27.226	24.3303	17.2955	21.9081	18.0504	11.2507	18.4466
TRIM36	6.03403	7.18612	6.10898	7.73892	5.71698	11.9373	7.83686	11.2005	9.88713	8.90903	9.24479	9.39813	9.5242	10.0734	9.59177	7.69225	10.9343	12.6938	8.75914	7.75937	6.85884	6.13902	10.9574	7.7873	8.70125	9.99538	14.4953	12.256	11.1454	10.174	11.1162	10.4487	13.9849	10.3349	11.6747	9.10862	11.8338	17.499	9.4743	12.0712	11.166	15.0068	13.6857	11.8862	9.94466	9.93287	11.1279	15.8398	8.25354	14.7821	14.4777	14.8724	14.4621	10.5707	13.1202	11.0901	11.5783	12.643	10.0756	9.65103	11.0649	10.0123	18.075	9.83202	7.56911	12.5937	11.3135	10.431	9.6169	6.12785	8.41791	11.071	10.2692	6.42966	6.20977	8.85974	6.1757	9.09842	7.91903	10.2598	14.8908	11.6209	11.9566	7.75315	7.79157	13.1857	8.36591	10.4574
ZFP36L2	51.3295	46.6675	61.0898	58.0419	46.5988	61.0694	60.0466	65.4107	50.1098	57.0505	59.2145	68.9787	62.1528	56.4878	63.6213	64.6408	56.4404	67.2551	50.1167	44.7402	46.5063	33.5638	52.6832	70.0156	60.9879	63.0012	60.5357	66.2687	66.6884	66.1307	58.7638	35.5658	57.7551	50.4373	60.7701	44.2239	55.5391	64.3006	49.2219	61.7963	40.4828	71.2821	60.9087	45.7057	57.8949	56.8749	59.2899	62.1518	46.9648	61.4561	66.5143	58.5232	44.2989	59.4175	72.3423	77.0394	60.1619	63.8913	51.2418	64.0477	55.8489	49.7257	59.9097	42.1987	43.7169	40.7796	37.6284	46.6912	51.5529	53.8276	48.6048	62.4613	53.3495	48.0567	53.2047	53.3086	40.0923	52.1511	71.5508	59.1034	70.5696	65.2981	85.2257	50.8428	57.016	63.8165	46.4452	53.7811
PAN3	30.4115	30.1817	25.4412	31.3267	28.5849	34.0649	29.2396	39.5003	25.9163	40.8671	30.4441	35.4646	36.1821	30.2841	31.9928	33.6778	30.4714	37.4134	32.1469	34.7521	33.0395	29.5476	35.8526	35.6392	37.1781	39.9058	42.5948	38.3077	37.305	39.7567	36.4364	31.9489	38.716	31.6598	42.705	32.0372	40.5835	43.4999	23.3897	35.9651	26.941	31.76	30.5296	38.26	39.3932	37.377	39.3892	41.0557	33.2333	40.7379	37.9743	39.8387	38.9634	31.9678	29.6473	27.5035	28.0377	27.8553	32.314	38.0777	34.0684	33.5607	44.0941	31.7926	32.3279	32.0506	32.3154	35.4474	30.1908	27.9932	35.0554	35.3759	29.3547	37.1197	34.0388	33.7121	23.5075	32.4378	33.0736	30.4286	34.7761	35.6373	33.9234	32.5781	35.1079	38.1491	35.3388	33.5157
PLEKHH2	6.51676	5.7489	7.73288	7.79193	4.3147	10.3359	9.35019	8.96037	4.56905	10.7072	6.37572	5.58568	8.05139	7.20442	6.37428	9.24363	6.51236	10.0215	10.0233	8.74993	11.3756	6.65539	9.81783	11.9265	14.4757	15.9775	14.7923	14.2268	9.02688	11.6609	9.78605	9.04215	7.9493	3.71184	6.75907	3.51781	4.13821	5.77798	6.51358	7.74938	7.55489	10.5435	4.58695	12.9627	12.4115	8.53491	11.6578	11.7201	9.49523	10.3009	10.6209	10.255	8.2139	8.4395	6.66883	7.46735	9.81887	8.31602	7.34082	11.8152	10.6573	7.94269	12.9732	9.25789	8.55946	8.59569	10.9385	9.5279	9.85338	10.3059	7.66837	10.8136	9.76822	9.87649	11.2696	6.83251	4.33295	8.6369	10.3413	7.62908	11.4687	8.52196	10.0797	7.5295	6.78325	11.3295	7.28411	9.41818
PFKM	90.0278	102.719	84.8297	93.0791	100.748	105.543	97.1771	102.671	107.635	105.274	101.852	102.227	95.2911	103.986	100.471	96.6379	111.434	99.101	99.0595	91.6267	88.2448	92.9459	98.0907	84.3274	96.7421	98.2122	105.21	106.116	107.033	83.7395	100.711	113.027	123.067	53.2758	58.9882	62.6925	57.0637	60.6687	103.107	103.872	106.101	97.0911	96.8524	116.171	99.6007	93.5897	102.212	108.393	102.914	98.5276	106.209	108.778	112.397	93.2608	91.9138	94.1182	90.4699	100.806	103.707	90.4857	101.681	101.241	102.546	95.5931	99.318	97.5511	96.0711	103.859	93.7254	89.7591	99.3429	98.3006	85.6097	81.1993	89.5434	88.7476	91.4901	90.8523	75.8364	81.2891	96.0042	84.8875	95.653	102.506	103.582	99.0211	101.689	104.834
TMEM123	128.082	123.094	148.858	147.411	112.02	144.922	141.982	122.981	106.736	150.146	150.626	165.62	150.374	145.364	153.59	162.184	122.931	162.867	127.233	117.216	133.58	103.273	137.537	143.048	121.264	136.301	145.369	153.662	151.799	141.731	150.164	101.021	126.207	120.962	183.355	119.229	163.205	178.622	108.362	151.61	111.328	160.934	153.55	148.151	141.692	138.839	155.084	148.383	98.3121	151.312	169.104	159.462	105.026	165.806	150.846	165.465	168.113	181.33	113.567	169.683	160.5	117.854	164.278	129.395	121.318	145.794	151.326	133.21	141.889	157.305	157.807	154.737	148.627	139.398	122.509	137.251	91.7889	134.894	146.921	134.693	156.4	153.617	173.093	129.493	145.84	172.055	106.233	146.924
IGSF10	1.52862	1.35268	3.63445	2.91535	1.99555	3.42105	3.78331	2.09075	2.24707	1.47122	3.42695	3.54646	3.43657	2.1677	2.36759	3.74916	2.57278	2.15276	4.15382	2.55894	3.0112	1.83597	2.8051	1.47327	3.16409	0.757226	1.30695	1.66288	3.59233	2.50436	1.8527	1.60749	2.40442	1.74675	3.44098	1.69609	5.95321	2.7239	0.962233	3.72566	3.61114	5.3688	2.33107	4.61991	4.39415	3.75242	3.53267	2.5571	0.292161	1.68771	2.96674	2.46979	1.75511	4.34762	2.827	3.77064	6.64051	4.93552	3.2386	1.75473	3.08654	1.6221	2.47802	3.87539	2.61735	4.93086	5.43799	3.97372	1.89185	2.50685	2.01799	2.36869	2.10392	2.65141	2.68324	4.50495	1.44432	3.03281	4.84458	5.08605	3.05216	4.03963	5.28316	5.14392	4.03328	2.94439	2.66844	2.98784
SPEF2	4.10314	2.78991	5.645	4.98259	3.12816	4.80403	3.94545	3.58415	5.84239	4.65885	3.66604	3.72379	3.38747	3.37906	2.54971	4.65414	2.97478	5.12208	3.61202	4.7877	2.67662	3.0982	5.69785	4.91091	5.37896	5.75492	5.46544	6.03562	4.69766	4.22611	5.08305	4.16943	5.20139	1.45562	4.36267	3.58063	2.75881	3.54933	2.0725	4.42112	3.84872	3.55764	3.23343	5.15815	5.85887	4.19388	5.06349	6.03761	2.77553	5.52872	4.92479	6.55031	4.77389	3.23941	3.4069	2.5877	4.19998	4.52986	4.89388	3.39248	5.18305	3.52387	5.1018	4.16246	2.61735	4.5977	5.43799	4.60591	4.25666	2.36758	4.49724	4.11946	4.45831	4.24225	3.21988	3.4538	1.79295	4.54921	2.42229	2.8061	2.77469	3.98429	3.68431	3.20563	3.75829	2.88038	3.02904	4.35185
SPARCL1	6.03403	5.24164	3.17048	5.51266	12.0812	33.1187	19.2949	58.2424	35.5038	6.29354	6.53511	2.92583	6.3331	7.84198	12.7486	9.56683	52.9028	36.003	6.23073	5.28298	5.01866	6.99963	23.8433	8.34855	23.0188	25.7457	67.6645	72.3043	29.1992	18.5479	15.8667	46.9187	87.6386	2.329	10.6302	7.53817	7.84081	48.1223	2.0725	6.30879	5.13162	6.01564	3.91019	27.3158	22.0478	29.21	50.9881	77.9917	40.9025	61.2233	88.8836	55.3018	85.8599	4.60337	5.72649	3.99245	6.527	6.01728	13.962	24.4493	21.1981	32.3301	81.8475	8.25316	4.88101	17.1914	7.50067	21.3588	4.88728	2.50685	14.9331	24.9227	13.1746	9.41249	24.9924	4.50495	19.2244	9.03249	8.66435	4.82298	16.0932	23.5184	41.153	6.48581	11.1832	16.1941	16.3712	30.0083
DSPP	0	0	0	0	0	0	0	0	0	0	0	0	0	0	0	0	0	0	0	0	0	0	0	0	0	0	0	0	0	0	0	0	0	0	0	0	0	0	0	0	0	0	0	0	0	0	0	0	0	0	0	0	0	0	0	0	0	0	0	0	0	0	0	0	0	0	0	0	0	0	0	0	0	0	0	0	0	0	0	0	0	0	0	0	0	0	0	0
DMP1	0	0	0	0	0	0	0	0	0	0	0	0	0	0	0	0	0	0	0	0	0	0	0	0	0	0	0	0	0	0	0	0	0	0	0	0	0	0	0	0	0	0	0	0	0	0	0	0	0	0	0	0	0	0	0	0	0	0	0	0	0	0	0	0	0	0	0	0	0	0	0	0	0	0	0	0	0	0	0	0	0	0	0	0	0	0	0	0
MEPE	0	0	0	0	0	0	0	0	0	0	0	0	0.245469	0	0	0	0	0	0	0	0.585511	0	0	0	0	0	0	0	0	0	0	0	0	0.0727811	0	0	0	0	0	0	0	0.194053	0.300784	0	0	0	0	0	0	0	0	0	0	0	0	0	0	0	0	0.116982	0	0	0	0.574133	0	0	0	0.0903119	0	0	0	0	0	0	0	0	0	0.263722	0	0.175381	0	0.0553374	0	0	0	0	0	0
MBNL1	24.8602	19.783	34.7206	42.6701	17.6364	25.8399	31.5096	20.1608	11.8346	41.0306	38.8122	40.7843	31.0764	30.0928	31.8107	36.2635	13.1855	30.4355	24.2908	17.0871	32.6213	11.1306	28.4892	29.6759	20.1711	28.7746	22.0994	26.5444	31.2256	30.0523	31.9234	13.0609	15.4079	28.0207	55.9159	20.6043	45.5203	33.8424	25.5362	54.494	22.4271	55.7578	34.5901	31.0835	26.2107	27.297	32.5594	26.2813	9.27611	30.2625	29.2521	30.0133	8.1437	37.3384	41.3177	38.15	43.1917	36.3065	16.5528	35.972	29.293	17.7871	27.0395	35.3092	34.3793	38.9138	48.0043	30.7512	36.8122	35.3744	35.6896	30.7415	37.9207	24.3929	20.4693	28.6064	6.87296	32.7016	37.7319	31.3055	26.452	34.1432	36.6345	28.1797	42.0745	43.5898	13.7749	24.6821
CAPSL	0.160908	0.33817	0	0	0.0539338	0	0	0	0	0.163468	0.0796965	0.177323	0.245469	0	0.364244	0.129282	0.160799	0	0	0	0.0836444	0.229496	0	0.0701559	0	0	0	0	0.276333	0	0	0.0502341	0	0	0.553014	0.125636	0.0726001	0	0.148036	0.149027	0.38012	0.129369	0	0.224268	0.0770904	0.367884	0	0	0	0	0	0	0.210613	0	0	0	0	0.405659	0	0.175473	0	0	0.218649	0.0717666	0.212218	0.333166	0.437539	0	0.394135	0.139269	0.0576569	0.102986	0	0.795422	0	0	0.149412	0.0659306	0	0.0876906	0	0.0553374	0	0	0.458328	0	0.0721199	0
NADK2	15.6885	13.1041	20.8788	21.7326	15.5329	22.4916	24.3213	19.8622	11.6848	21.9865	18.8084	22.52	22.7304	23.3984	23.0081	20.6204	18.0899	23.0865	27.7222	21.3796	26.4316	16.5811	23.0544	22.0289	22.9397	26.6544	27.446	28.2073	22.7514	21.8349	27.2679	13.9149	20.7074	17.4675	22.6736	15.8302	24.3936	24.4326	12.6571	24.7384	14.7297	17.8529	16.8439	24.9834	26.9816	20.3808	24.7287	29.8329	17.6027	22.5805	26.7007	25.1811	16.849	18.6692	19.5716	20.8494	20.9431	22.9874	16.6968	24.8587	21.897	17.5075	28.5701	23.1806	17.1189	24.7876	23.7521	24.3391	24.1999	23.6758	23.4664	26.3645	24.3454	18.7587	13.5695	22.1494	13.3475	19.977	21.3348	19.2919	17.388	22.467	22.5229	21.843	17.9664	23.5551	15.5779	19.0312
GPD1L	26.3888	22.6574	29.3849	33.553	29.34	28.6786	34.266	26.8811	25.6167	29.1791	32.6756	26.4211	32.5492	30.0928	34.5425	34.906	26.6122	31.6232	28.1737	24.5163	28.4391	25.4741	26.8237	32.8329	26.1829	26.0486	27.9213	26.606	23.6725	22.6958	30.1657	22.1533	26.007	22.5621	25.6844	22.6773	28.3867	28.3946	23.3157	26.7751	24.5177	26.3265	33.011	30.8144	28.7547	26.9291	29.0856	28.4833	21.6199	33.9289	31.2695	31.9462	22.0441	33.076	32.6193	33.3443	40.0133	36.577	26.4845	34.9777	31.6807	33.2251	34.6922	25.9795	30.1349	28.7856	35.4407	33.3251	33.5015	29.8037	34.3635	34.6549	32.9114	30.5575	24.9924	30.934	22.5114	33.229	27.2974	31.0425	29.2267	27.4473	29.1269	28.0306	26.3997	31.5562	22.4293	30.7877
GJA1	782.413	757.333	1077.58	978.232	825.78	807.951	1001.5	808.599	685.358	1069.08	1052.87	1139.39	1067.54	1049.42	1023.65	1210.53	737.906	1052.92	928.288	971.573	1040.54	832.268	1017.72	871.196	692.303	670.296	655.674	715.899	809.84	805.856	867.206	567.093	671.323	653.575	737.537	574.346	808.693	732.73	896.209	1074.68	1053.6	1395.3	1294.35	845.354	827.18	746.069	812.69	734.67	499.157	748.88	711.721	770.305	499.714	1153.4	1026.64	1110.93	1107.43	1292.36	751.067	971.537	974.123	804.002	874.303	852.013	890.679	1053.74	1012.72	834.437	1014.5	1043.96	994.755	812.924	967.755	765.925	687.445	887.175	613.287	1029.7	912.366	898.565	915.647	914.561	973.7	953.861	964.046	997.764	795.266	932.66
CCNO	0.402269	0.33817	0.463973	0.477057	0.862941	0.509518	0.594521	0.821368	1.12354	0.245203	0.717268	0.354646	0.343657	0.956339	0.728489	0.323204	0.643196	0.593864	1.44481	1.15565	0.920088	1.37698	1.40255	0.0701559	1.74025	0.757226	0.77229	0.985408	0.552666	1.09566	1.14012	0.753512	0.588837	0.65503	0.798799	1.06791	0.653401	0.907968	0.37009	0.0496755	0.332605	0.258737	0.451176	0.448535	0.231271	1.76584	0.824289	0.994429	0.584322	0.581971	0.534013	0.322146	0.842452	0.255743	0.942334	0.813276	0.283783	0.743709	0.791657	0.935857	0.349419	0.50341	1.16613	0.502366	0.424436	0.3998	0.812573	1.26437	0.551789	0.208904	0.576569	1.59629	0.801495	0.331426	0.919967	0.450495	1.1953	0.593375	0.558991	0.350762	0.832406	0.387362	0.486607	1.26734	0.458328	0.192025	0.865439	0.909341
DDX4	0.160908	0	0	0.106013	0.0539338	0	0	0	0.149805	0.0817342	0	0	0	0	0	0.129282	0	0	0	0.0825465	0	0	0.175318	0	0	0.0757226	0.118814	0	0.092111	0.234784	0	0.0502341	0	0	0	0.125636	0	0	0.222054	0.099351	0.047515	0	0.0751959	0.0448535	0.231271	0	0	0	0.730402	0	0.0593348	0.161073	0.140409	0	0	0.0739342	0	0	0.143938	0.116982	0.0582366	0	0.437297	0.0717666	0	0.1999	0.0625056	0.0451559	0.078827	0	0.0576569	0	0.250467	0	0.229992	0	0.298824	0.131861	0.279495	0	0	0.0553374	0.0695152	0.149099	0.0916655	0.0640085	0	0
CLEC4F	0	0	0	0	0	0	0	0.0746698	0.149805	0	0	0	0	0	0	0	0	0	0	0	0	0	0	0	0	0	0	0	0	0	0	0.0502341	0	0	0.184338	0	0	0	0	0	0	0	0	0	0	0	0	0	0	0	0	0	0.140409	0	0	0	0	0.0676099	0	0.0584911	0	0	0	0	0	0	0.0625056	0	0	0	0	0.0514932	0	0	0	0	0	0	0	0	0	0	0	0	0	0	0	0
SLC30A6	42.4796	33.5634	43.2268	49.0838	39.1559	51.243	45.8321	43.8312	38.425	52.3916	42.7173	42.8235	49.2411	44.1191	48.748	54.4275	38.7525	47.2864	51.2906	50.7661	44.917	41.0224	49.7904	45.0401	43.8227	50.2041	54.5356	49.5167	45.7792	56.2698	54.1558	37.9268	41.8565	29.0397	47.0062	39.9523	48.9325	49.1128	37.4531	43.1184	32.8329	44.1794	41.433	59.5206	46.948	46.0591	53.2255	53.6992	34.8402	54.9962	51.74	54.6575	36.2254	53.1944	43.8548	51.6061	53.0673	53.4118	39.6548	54.8061	57.6542	45.4188	53.7876	40.8352	39.5433	49.975	53.6923	46.5106	44.3008	43.9395	50.2192	52.7291	51.4459	40.1688	46.075	39.1931	34.7632	44.9646	41.8311	38.9346	42.7302	48.9182	46.8533	48.3826	41.5245	57.4156	35.2666	47.7404
PELO	0	0	0	0	0	0	0	0	0	0	0	0	0	0	0	0	0	0	0	0	0	0	0	0	0	0	0	0	0	0	0	0	0	0	0	0	0	0	0	0	0	0	0	0	0	0	0	0	0	0	0	0	0	0	0	0	0	0	0	0	0	0	0	0	0	0	0	0	0	0	0	0	0	0	0	0	0	0	0	0	0	0	0	0	0	0	0	0
SAR1B	51.9731	45.0612	53.6662	54.8615	51.0214	48.841	51.1828	51.5221	55.8773	50.5118	53.1576	47.3453	58.7162	53.6825	55.9722	58.5645	54.1892	58.941	48.1301	56.3793	49.0156	53.5873	55.1376	52.9677	54.3433	50.2041	57.1495	54.9365	52.1348	53.0611	51.8281	55.0566	58.8837	47.0894	55.6701	55.5312	55.9747	59.183	58.4002	57.1765	55.7826	59.7036	60.2319	57.0985	51.9589	48.1928	56.5815	52.7758	49.8134	58.2552	56.2494	54.9796	54.4785	59.0765	47.3342	48.2051	61.5808	52.3301	59.5182	58.842	59.9254	58.5074	54.0791	48.586	45.3439	54.0396	60.3179	56.5352	51.7894	49.0925	50.2192	58.5478	57.8579	53.0944	49.9849	39.7187	58.4202	53.8653	42.0175	41.8284	45.6899	49.527	49.4253	57.9995	43.8161	54.0872	57.9844	56.1843
CATSPER3	0.241361	0.253628	0.386644	0.212025	0.215735	0.509518	0.108095	0.448019	0.149805	0.0817342	0.0796965	0.0886616	0.245469	0.382536	0.24283	0.517126	0.401997	0.222699	0.180601	0.330186	0.669155	0.86061	0.0876592	0.280623	0.316409	0.378613	0.237628	0.739056	0.276333	0.704351	0.0950102	0.351639	0.392558	0.145562	0.368676	0.251272	0.1452	0.66034	0.444108	0.397404	0.19006	0.388106	0.150392	0.672803	0	0.367884	0.0588778	0.852368	0.511281	0.174591	0.237339	0.697983	0.842452	0.0852475	0.217462	0	0	0.0676099	0.0719688	0	0.17471	0.839017	0.364414	0.574133	0.141479	0.3998	0.125011	0.180624	0.472962	0.348174	0.0576569	0.102986	0.601121	0.397711	0	0.30033	0.547845	0.131861	0.18633	0.263072	0.277469	0.553374	0.13903	0.745495	0	0.704093	0.21636	0.64953
GPR180	28.4806	24.1792	32.6328	37.0514	26.2118	30.0616	30.6989	26.9558	23.4445	34.3284	35.4649	33.4254	36.5749	30.8579	33.1462	36.5867	27.0946	31.6975	32.779	32.771	35.5489	27.9411	30.9437	30.8686	26.1829	30.0619	25.3074	30.9172	31.6862	33.1045	34.9162	24.665	28.2151	28.603	36.7447	26.3836	35.2111	35.9885	22.9456	35.518	29.6019	32.7302	35.3421	33.7747	31.53	32.8153	30.5576	29.8329	23.7381	31.3682	32.1595	29.4227	22.4654	40.9188	31.0245	32.605	35.3593	32.1823	31.9542	35.855	32.1466	27.0723	31.121	33.0844	32.7523	35.249	37.8159	31.0673	33.6591	31.0571	31.596	30.3295	32.9114	27.8398	31.5855	33.2616	23.5573	33.0312	37.0797	28.8502	29.3192	31.985	36.4955	32.429	32.3579	34.7566	26.1795	29.3587
DYNLT5	0	0	0	0	0	0.0727883	0	0.224009	0	0	0	0	0	0	0	0	0	0	0	0	0.167289	0	0.0876592	0	0.237307	0.151445	0	0.246352	0	0.156522	0.285031	0	0	0	0.0614461	0.0628181	0	0	0	0	0.19006	0	0.0751959	0.089707	0.0770904	0	0.235511	0.142061	0	0.0581971	0.0593348	0.053691	0	0.255743	0	0	0	0.13522	0	0.0584911	0	0.111869	0	0	0	0.133267	0.187517	0	0	0	0	0.205973	0	0.397711	0	0.0750825	0	0.197792	0.0931651	0	0.0924896	0.0553374	0.13903	0	0	0	0	0.129906
DNAI4	5.79267	6.08707	5.25836	8.26899	6.47206	8.95297	6.16139	10.2298	6.51652	7.92822	7.17268	5.31969	6.92223	6.56686	5.82791	7.23977	9.00474	8.83372	9.93304	7.099	8.11351	9.23722	9.81783	9.26057	12.7355	9.23816	12.1784	11.9481	9.2111	7.12177	8.50341	10.0971	8.19465	6.33196	5.22291	4.14599	5.88061	7.759	3.03474	6.06041	4.84653	4.39853	3.6846	10.5406	9.63629	8.38776	9.95034	13.3538	7.15794	11.5812	10.2056	11.2214	9.7584	3.92139	5.87147	4.73179	8.00267	6.76099	8.06051	8.48121	7.22133	8.05456	11.1511	5.09543	9.12537	8.99549	8.00072	10.0698	6.7003	4.59589	7.72603	7.56951	8.56597	8.28564	7.97304	7.88367	6.67375	7.51608	5.96257	3.77069	7.30668	5.69975	6.88201	5.88941	6.59992	8.06507	8.43803	8.31398
ANKRD22	0	0.33817	0	0.265032	0.269669	0.363942	0	0.597358	0.0749025	0	0.318786	0.177323	0.441844	0	0.24283	0.129282	0.321598	0.593864	0.270901	0.165093	0.501866	0.458992	0.876592	0.491091	0.632819	0.227168	0.594069	0.677468	0	0.62609	0.142515	0.150702	0.490697	0.0727811	0.0614461	0.188454	0	0	0	0	0	0	0	0.403682	0.308361	1.03008	0.0588778	0.497215	0.584322	0	0.178004	0.429528	0.0702043	0.0852475	0.217462	0	0	0.0676099	0.215906	0.175473	0.990022	0.335607	0.0728829	0.2153	0.0707393	0.0666333	0.375034	0.135468	0.394135	0	0.115314	0.411946	0.0500934	0.198855	0.229992	0.0750825	0.597649	0.0659306	0.558991	0.0876906	0.369958	0.22135	0.278061	0.298198	0	0.256034	0.14424	0.259812
FARP1	256.245	262.082	283.101	258.035	257.588	241.002	272.615	244.245	237.666	256.645	266.107	316.788	263.388	280.016	270.451	267.677	243.208	274.142	212.025	219.491	248.424	222.095	221.427	261.541	241.104	230.045	215.35	218.637	250.91	247.618	229.07	207.768	221.501	274.822	253.465	248.257	270.145	266.777	274.163	263.131	246.223	285.646	224.911	208.434	249.156	242.951	215.493	216.075	225.475	232.555	236.331	226.684	214.966	277.651	313.072	323.536	288.891	280.716	229.005	230.747	229.044	239.232	244.668	241.853	268.88	237.414	247.585	224.425	249.172	312.729	256.343	243.306	250.768	259.44	258.664	290.269	206.239	267.282	303.811	314.721	296.522	275.857	311.22	272.18	257.122	272.164	263.67	259.942
IFIT5	26.067	20.882	24.5906	29.6835	23.7309	30.4255	30.3746	30.4653	24.4931	23.4577	25.8217	22.1654	29.7018	25.1836	27.804	31.9325	25.6474	32.8852	28.1737	27.1578	30.9484	21.2858	27.525	31.2895	24.9963	29.8347	35.7036	30.794	30.3045	24.8871	28.028	23.1579	24.2895	22.3438	24.2097	25.6926	24.9744	34.2551	18.6525	24.1423	20.3364	24.58	22.1076	31.1732	29.2172	26.8555	29.9099	30.046	20.9625	32.3576	31.9815	30.228	25.0629	25.4038	21.4562	27.9471	29.3431	32.7232	22.3823	34.2758	32.2048	25.2264	31.9227	18.3722	18.3922	21.7891	23.2521	23.5262	30.1119	20.1941	35.9779	33.6251	27.4512	24.5255	21.2359	22.2244	21.7644	29.6028	22.8254	23.5888	21.1801	29.4948	23.4266	24.154	25.758	30.34	23.0784	24.2924
SLC16A12	5.47086	6.25615	11.1353	8.05696	7.71253	5.09518	8.48543	5.30155	5.09337	8.17342	10.2011	9.84143	9.57329	7.90574	8.92399	11.2475	6.35156	7.8687	6.95313	10.0707	9.28453	7.34387	8.32763	8.06792	8.70125	4.6948	4.33671	5.1118	4.42133	7.43482	6.88824	4.1192	5.05418	5.31302	5.65304	4.96263	8.56682	6.68594	4.07099	8.29581	8.50519	10.7376	10.0011	6.63832	7.47776	7.43126	5.59339	5.82451	3.65201	6.57627	4.68745	6.28185	3.01878	13.4691	13.2652	13.0124	14.3026	13.1163	4.82191	9.53404	10.0749	4.25102	7.43405	6.96136	5.9421	8.06263	8.06322	6.81855	8.04036	10.7237	9.05214	5.76724	10.0688	9.61135	5.21314	8.78466	5.03021	11.7356	12.6705	9.11982	10.8213	10.8461	9.5931	9.02049	9.25822	7.93705	6.56291	7.33968
PRDM8	1.60908	1.85994	1.0826	1.00712	1.99555	3.56663	2.9726	3.65882	4.34434	2.77896	2.55029	1.50725	2.30741	2.23146	2.97466	2.90883	4.26117	2.44969	1.80601	2.14621	2.76027	0.975358	3.15573	2.17483	1.58205	3.48324	3.62382	4.06481	2.94755	1.0174	4.27546	3.71733	4.90697	2.76568	2.70363	3.1409	2.2506	4.04458	2.44259	2.8315	1.14036	0.90558	1.8047	3.58828	3.08361	2.94307	3.12052	4.97215	2.41033	2.96805	4.74679	4.51005	5.82696	1.96069	2.02964	2.43983	1.64594	1.75786	3.52647	2.86606	1.98004	4.13915	2.33225	2.29653	1.13183	1.93236	2.56273	5.46387	2.20716	2.85502	2.9405	4.47991	2.55476	2.31998	2.83656	2.70297	2.4902	1.97792	1.49064	0.964596	2.58971	2.87754	2.57206	3.20563	2.6583	2.88038	2.74056	2.59812
BMP3	0.0804538	0.253628	0	0.318038	0.0539338	0.0727883	0.270237	0.448019	0.374512	0.490405	0	0.265985	0.147281	0.127512	0.182122	0.193922	0.482397	0.296932	0.0903004	0.412733	0.334578	0.114748	0.438296	0.210468	0	0.151445	0.297035	0.369528	0.184222	0	0.142515	0.150702	0.0490697	0.145562	0	0.125636	0.0726001	0.0825425	0	0.44708	0.76024	0.388106	0.676763	0.403682	0.154181	0	0.5299	0.0710307	0	0.116394	0.296674	0	0.210613	0.0852475	0.0724872	0.221803	0.227026	0.20283	0.143938	0.760384	0.116473	0.223738	0.655946	0.2153	0.141479	0.999499	0.750067	0.451559	0.236481	0.139269	0.115314	0.102986	0.100187	0.331426	0.153328	0.150165	0.448237	0.329653	0.37266	0.613834	0.277469	0.940735	0.417091	0.0745495	0.0916655	0.192025	0.3606	0.194859
HNRNPDL	219.88	188.784	199.276	216.001	232.023	239.401	214.406	256.416	259.837	243.078	208.964	201.439	234.276	232.454	223.221	221.524	264.916	235.319	213.56	209.503	201.165	235.119	218.447	193.56	230.267	239.965	279.034	257.007	214.158	207.392	232.632	278.197	292.014	226.422	243.203	239.839	211.847	250.351	200.737	217.777	207.878	217.21	247.921	272.799	236.282	201.233	263.125	278.298	234.897	253.623	255.021	259.596	320.974	207.322	197.238	195.112	215.05	228.995	230.372	241.627	250.301	235.26	277.174	213.362	199.202	215.425	212.019	246.642	223.159	194.768	243.485	234.14	204.531	211.648	219.489	182.375	251.56	224.559	186.703	195.638	220.218	217.753	224.117	210.155	208.081	241.696	238.933	249.874
HHEX	0.241361	0.422713	0.463973	0.159019	0	0.291153	0.0540473	0.14934	0	0.408671	0	0	0	0.127512	0.182122	0.129282	0.321598	0.148466	0.270901	0.0825465	0.585511	0.401618	0.525955	0.0701559	0	0.30289	0.0594069	0.123176	0	0.782612	0.332536	0.150702	0.147209	0.0727811	0.245784	0.125636	0.580801	0.0825425	0	0.248378	0.28509	0.0646843	0	0.089707	0.154181	0.0735768	0.176633	0	0.14608	0.174591	0.0593348	0.107382	0.210613	0.34099	0	0	0	0.20283	0	0.233964	0.17471	0.111869	0.0728829	0	0.141479	0.599699	0.187517	0.0451559	0	0.348174	0.172971	0.308959	0.100187	0.0662852	0.153328	0	0	0.131861	0.558991	0	0.462448	0.0553374	0.208546	0.447297	0.274997	0.448059	0	0.259812
UTRN	82.626	71.354	134.784	110.306	63.2643	97.318	119.282	82.3608	53.1808	115.409	122.414	144.784	113.505	104.687	115.283	145.119	72.7615	133.619	85.6048	77.2636	115.597	51.7514	101.86	109.092	88.5155	95.8648	84.0014	81.173	107.77	103.618	112.16	53.4994	71.1021	67.7592	85.1028	47.5533	94.5254	91.292	72.9817	106.504	73.9809	134.737	80.7604	105.092	115.25	109.997	99.0324	100.793	50.3247	101.263	104.963	105.718	53.4255	146.199	139.248	141.066	138.145	141.846	72.8325	113.239	97.6627	73.0504	91.468	123.151	117.781	146.726	134.387	118.67	100.583	110.092	112.489	102.111	125.785	114.74	82.6437	153.619	45.5707	140.498	145.244	96.635	104.883	112.888	112.823	108.991	123.473	130.513	64.1146	84.5688
PTPRK	58.1681	52.7546	78.7207	77.5482	60.3519	68.0571	71.7208	60.4078	54.1545	78.9553	83.1234	80.3274	74.2789	71.6617	72.6668	83.322	54.5108	79.7262	62.8491	61.6623	76.2837	51.8087	67.7606	64.5434	69.61	61.8654	68.8526	68.5474	74.0572	68.322	76.6257	48.9281	53.1425	63.0285	90.4486	63.5091	90.6776	83.8632	52.7008	78.9344	55.7826	74.6457	69.3307	74.9951	77.7842	64.0854	75.0692	66.2006	39.8069	71.3496	72.9818	67.3286	51.6002	87.9754	78.6487	84.4328	91.4915	82.4165	60.6697	80.4252	73.611	61.1923	67.6353	76.9338	76.3277	84.6909	85.5702	71.7076	78.827	86.2774	88.2727	75.6436	84.5577	72.6485	64.6277	81.3895	52.4437	77.9299	89.2521	76.9046	78.3387	83.6701	86.9636	69.3311	70.2158	82.3149	50.5561	65.4726
GGPS1	0	0	0	0	0	0.0727883	0	0	0	0	0	0	0	0	0	0	0	0	0	0	0	0	0	0	0	0	0	0	0	0	0	0.0502341	0.0490697	0	0	0.0628181	0.0726001	0	0.074018	0	0	0	0	0.0448535	0	0.22073	0	0	0	0.0581971	0	0	0	0	0	0	0	0.0676099	0.0719688	0	0	0.111869	0	0.0717666	0	0	0	0	0	0.208904	0	0.0514932	0	0	0	0	0	0	0	0	0	0	0	0	0	0	0	0
CNTNAP4	0	0	0	0	0	0	0	0	0	0	0	0	0	0	0	0	0	0	0	0	0	0	0	0	0	0	0	0	0	0	0	0	0	0	0	0	0	0	0	0	0	0	0	0	0	0	0	0	0	0	0	0	0	0	0	0	0	0	0	0	0	0	0	0	0	0	0	0	0	0	0	0	0	0	0	0	0	0	0	0	0	0	0	0	0	0	0	0
RAB3C	0.804538	0.591798	0.231986	0.477057	0.862941	0.87346	0.540473	0.672028	0.524317	0.817342	1.27514	0.265985	0.0490938	0.510047	0.849904	0.711048	0.803995	1.18773	0.903004	0.412733	1.00373	0.458992	1.22723	0.631403	0.0791023	0.454336	1.12873	1.47811	1.75011	0.469567	0.475051	1.50702	1.76651	1.74675	0.737353	1.31918	1.089	1.81594	0.444108	1.19221	0.66521	0.194053	0.676763	1.65958	1.38763	1.17723	0.883167	1.20752	0.730402	0.523773	0.890022	1.02013	1.05306	0.68198	0.79736	0.369671	0.227026	0.473269	1.29544	0.233964	0.698839	0.727148	1.45766	0.861199	1.13183	1.46593	0.125011	1.39983	1.18241	0.208904	1.09548	0.875385	1.30243	0.265141	0.996631	0.375413	0.348628	0.395583	0.18633	0.526143	0.0924896	0.442699	0.347576	0.596396	1.09999	0.576076	1.0818	1.16915
LMNTD1	0.241361	0.253628	0.309315	0.689082	0.43147	0.363942	0.594521	0.970707	0.0749025	0.980811	1.11575	0.443308	0.834595	0.892583	0.667781	0.84033	0.723595	0.296932	0.180601	0	0.250933	0.344244	0.613615	0.491091	0.791023	0.378613	0.297035	0.431116	0.184222	0.469567	0.475051	0.200937	0.245349	0.0727811	0.245784	0.125636	0.2178	0.165085	0.888215	0.44708	0.237575	0.323421	0.977547	0.403682	0.308361	0.367884	0.412144	0.426184	0.14608	0.465576	0.11867	0.644292	0	0.34099	0.579898	0.88721	0.17027	0.946538	0.575751	0.935857	0.291183	0.894951	0.51018	1.0765	0.424436	0.466433	0.0625056	0.22578	0.315308	0.348174	0.230628	1.13285	0.300561	0.265141	0.459983	0.30033	0.0996081	0.593375	0.18633	0.263072	0.554938	0.166012	0.208546	0.820045	1.00832	0.512068	0.3606	0.519624
MARVELD2	0.160908	0.507256	0.541302	0.371044	0.0539338	0.509518	0.432379	0.373349	0.524317	0.57214	0	0.531969	0.294563	0.637559	0.303537	0.193922	0.321598	0	0.270901	0.412733	0.501866	0.114748	0.262978	0.701559	0.316409	0	0.356442	0.492704	0	0.0782612	0.427546	0.452107	0.294418	0.582249	0.245784	0.251272	0.1452	0.247628	0.148036	0.248378	0.237575	0.129369	0.37598	0.672803	0.231271	0.441461	0.117756	0.142061	0.803442	0.349182	0.890022	0.53691	0.210613	0.0852475	0.652385	0.221803	0.0567565	0.338049	0.215906	0.292455	0.407656	0.0559344	0.291531	0.358833	0.282957	0.732966	0.312528	0.316092	0.472962	0.139269	0.172971	0.15448	0.300561	0.0662852	0.229992	0.0750825	0	0	0.37266	0.0876906	0.369958	0.166012	0.556122	0.223649	0.549993	0.83211	0	0.389718
RAD17	38.4569	43.4549	38.5098	48.6068	41.8526	40.1792	43.2919	46.5193	42.0203	50.1031	40.5655	41.6709	48.0628	45.1392	43.7093	49.127	47.6769	46.1729	47.2271	42.2638	52.6123	42.9158	46.1088	43.4265	37.7318	42.1018	47.4067	46.6221	38.0418	41.0871	49.0728	39.2329	42.936	36.3906	44.9785	45.6688	45.4477	47.1318	30.9395	38.8959	36.5866	37.5169	41.7337	52.7029	44.7124	36.1998	46.8667	51.4262	39.0035	51.1552	48.7732	47.3018	43.5267	48.5911	43.2749	43.2515	49.5484	49.8285	43.1813	51.0627	47.521	39.3778	48.7586	45.5	35.2989	43.5782	46.8167	45.9236	44.5373	42.4075	47.9129	48.8156	45.034	39.3734	36.8753	43.8482	36.2574	41.6022	35.5891	32.4455	40.8804	44.3252	41.5006	41.5986	44.0911	45.9581	41.2526	41.9596
MED21	26.8716	30.4353	45.856	43.0941	32.9535	43.8186	39.0762	35.3188	33.1069	47.5693	46.5427	48.4979	42.908	40.6125	46.3804	49.7088	32.7226	45.8017	42.4412	33.1837	39.0619	32.4163	47.8619	38.7962	38.2855	46.0393	41.8819	46.8069	40.3446	41.7132	45.4624	31.9489	39.2067	42.2858	53.7653	39.01	49.9489	46.9667	38.9334	51.1658	35.7313	50.6478	45.6439	45.7506	47.0251	36.4941	42.7453	40.9137	28.997	47.547	47.5272	43.1676	29.205	49.1026	44.7971	43.0297	43.8728	55.981	38.5753	48.4306	48.3946	41.6152	49.4146	44.7106	39.897	51.7074	52.8172	45.1559	47.2962	43.5217	45.8373	38.3625	46.9876	38.7768	34.4987	38.2921	25.7487	43.1845	40.061	40.1623	41.6203	37.3527	40.875	41.5986	37.3079	54.5352	33.3194	41.44
STK32B	58.2485	54.6991	64.1056	60.5332	52.6394	52.9171	60.4249	53.2395	51.0086	64.2431	68.539	81.746	69.4187	68.2826	59.554	64.3822	55.8776	51.7404	46.595	50.6836	58.1329	50.6613	53.6474	48.4777	44.4555	46.4937	49.6048	46.0678	43.2922	56.9742	49.4053	40.338	49.3151	62.6645	61.2617	44.0983	56.8459	57.9448	66.8382	69.7444	66.0459	76.9743	68.1275	43.6873	49.7233	38.4807	46.0424	42.7605	39.4417	45.7429	43.9671	44.4025	39.8058	68.4537	64.0787	74.3778	60.4457	76.6696	47.4275	54.9231	54.2765	50.7325	53.1316	48.1554	62.958	55.4389	54.9424	50.0779	59.8297	59.3984	55.8696	43.5633	51.0452	48.4544	53.7414	58.9398	41.3872	60.722	69.408	67.5217	67.5174	57.1635	64.3016	57.0304	65.7242	65.3527	52.936	62.6796
NRSN1	0.804538	0.845426	0.541302	1.85522	1.40228	3.05711	2.43213	4.25618	2.69649	1.55295	1.03605	0.886616	1.27644	1.21136	2.06405	1.09889	3.45718	1.55889	0.541802	0.24764	0.836444	0.975358	0.964251	2.31514	2.21486	3.78613	2.85153	2.52511	3.03966	1.87827	2.09022	3.21499	3.48395	4.00296	3.62532	4.08318	3.99301	2.88899	2.29456	2.48378	2.70836	3.16953	2.40627	3.67799	2.77525	3.53169	3.12052	2.84123	4.60153	2.50247	3.79743	3.48992	4.21226	2.30168	1.73969	1.03508	1.75945	2.63679	1.72725	1.52077	2.3877	2.40518	2.33225	1.86593	1.9807	1.999	2.81275	3.20607	1.34006	0.974886	1.44142	2.78063	1.45271	1.45827	2.7599	1.50165	1.69334	1.45047	1.58381	1.92919	2.86718	2.82221	3.05867	1.26734	1.92498	1.5362	1.73088	1.49392
JAKMIP1	0	0	0	0	0	0	0	0	0	0	0	0	0	0	0	0	0	0	0	0	0	0	0	0	0	0	0	0	0	0	0	0	0	0	0	0	0	0	0	0	0	0	0	0	0	0	0	0	0	0	0	0	0	0	0	0	0	0	0	0	0	0	0	0	0	0	0	0	0	0	0	0	0	0	0	0	0	0	0	0	0	0	0	0	0	0	0	0
ZIC1	77.8793	80.9918	73.6944	89.8987	88.2896	149.944	110.04	137.019	115.649	107.644	98.983	107.015	97.2548	110.553	113.523	116.418	147.211	138.148	134.638	105.742	117.688	106.544	160.855	110.285	126.326	145.917	183.33	185.133	162.3	122.401	126.791	136.084	178.172	180.643	157.425	119.983	159.865	188.197	95.1871	109.137	96.0279	115.073	86.0242	144.967	134.985	126.479	172.571	187.45	134.102	161.089	188.21	170.469	194.185	89.6804	106.121	84.5807	97.2239	104.795	133.502	120.843	128.004	137.543	167.412	102.985	84.6042	128.069	101.072	137.229	107.205	77.7123	122.867	133.162	112.56	104.333	124.809	79.2872	104.489	88.3469	86.2709	86.5506	116.814	127.11	158.564	113.763	125.582	120.528	119.935	134.777
ADGRA3	65.1676	58.7571	71.9931	70.3394	63.7497	83.9977	82.5303	81.6887	74.9025	76.6667	76.4289	82.2779	79.1883	78.9298	81.7729	89.0103	84.9018	89.8219	79.1032	62.2401	75.1963	68.1603	90.026	71.3485	74.5144	82.992	95.7046	94.3528	86.1238	65.7394	80.5686	73.8944	88.5709	80.7143	87.0076	70.9844	87.1202	97.7303	69.1328	78.9344	73.6958	83.0546	78.3542	90.021	84.4139	84.6869	101.093	98.3064	70.4838	89.8562	103.658	98.0935	88.1064	77.4047	78.1412	80.5883	83.9429	90.8001	79.1657	83.2328	81.5312	81.3846	98.1003	82.388	74.2055	97.8176	92.7583	93.7889	79.0635	68.5205	77.7215	82.5951	80.5502	77.5536	73.5207	76.5842	70.1241	86.5009	90.3701	74.537	82.8707	95.4016	100.311	78.3515	76.3574	80.5227	80.9185	83.3346
CPB1	0	0	0	0.0530063	0	0.0727883	0	0	0	0.0817342	0	0	0	0	0	0	0	0	0	0	0	0	0	0	0	0	0.118814	0.061588	0	0	0.0950102	0	0.245349	0	0	0	0	0	0	0	0	0	0	0.089707	0	0	0	0	0	0	0.178004	0	0.140409	0	0	0	0	0	0	0	0.349419	0	0.0728829	0	0.141479	0	0	0	0	0	0	0	0	0	0.459983	0	0	0	0	0	0	0	0	0.223649	0	0.0640085	0	0.064953
SREK1IP1	27.7566	30.8581	26.2918	29.4715	21.4656	30.2072	29.8341	27.7772	20.2986	30.9773	30.205	24.6479	26.0688	29.4552	31.0215	30.769	26.4514	30.2871	32.3275	32.8535	31.4503	24.0397	30.6807	31.8508	32.1155	29.3804	32.0797	31.0403	30.1203	33.4958	30.6883	29.7386	27.9698	30.1314	34.3483	26.3208	32.6701	32.2741	28.719	31.2956	28.9366	35.1882	31.9583	35.4343	29.0631	27.7385	29.0267	31.4666	27.3901	34.7436	33.4648	34.6307	26.0458	33.6728	28.3425	31.5699	28.662	27.5172	25.333	36.5569	32.3213	24.723	37.1703	28.1325	28.0835	29.9183	31.1278	26.5517	35.3933	32.7979	28.3095	33.0587	30.9076	30.9552	28.5956	24.1766	21.615	25.4492	26.4589	23.9395	26.637	30.7676	30.4477	29.7453	28.3246	33.7325	26.1074	29.4886
LGI2	7.80402	6.76341	5.49035	7.84493	8.3058	14.7032	10.7554	11.5738	9.58752	5.31272	6.21633	3.63512	6.92223	5.54677	8.68116	8.20938	11.0147	10.4668	14.8093	14.6107	16.7289	7.516	17.1812	7.71715	15.3458	15.6746	12.2972	15.2122	13.6324	8.68699	9.64353	12.5585	12.9053	7.35089	12.9037	10.8675	15.246	18.3244	17.1722	28.5634	12.0213	19.2759	21.1301	19.5113	14.4159	15.9662	17.1334	12.7145	13.5855	11.1738	13.2317	17.7717	16.0768	6.64931	4.85664	3.47491	6.35673	4.59747	11.8749	7.48686	9.60903	8.89357	11.224	17.7981	10.9646	12.727	14.3138	23.5714	9.06511	3.621	8.82151	13.2853	10.4695	10.8708	9.42966	10.4365	14.3436	9.16435	16.1176	16.7489	12.9485	15.2178	20.4375	5.74031	7.60824	7.74503	9.51983	15.0041
CWC27	27.1934	24.2637	33.1741	31.2737	29.286	29.8432	30.1044	30.5399	29.6614	29.9965	30.2847	25.1799	30.1436	30.6666	30.8394	30.2519	32.5618	34.3699	27.2707	30.5422	26.5153	30.523	32.5216	26.1681	32.6693	34.3781	34.5748	31.1019	32.331	27.2349	32.731	33.5564	36.0663	26.274	30.6001	30.6552	30.3469	34.6679	21.9833	28.6628	29.3168	28.9786	32.9358	39.8299	29.6798	26.8555	35.3855	35.5864	21.1817	36.024	35.4229	35.0602	35.5234	32.4793	28.415	29.7955	30.2512	29.9512	33.5375	32.8135	31.7972	31.2673	36.0041	30.3573	29.1446	31.5842	37.1908	30.7512	32.8709	28.8288	32.9221	29.6601	29.5551	30.6237	30.3589	33.637	28.6373	32.5697	23.6639	24.4657	26.5445	30.7122	28.9183	29.8198	23.833	30.148	27.694	31.6321
MR1	3.94224	3.29716	3.32514	2.96835	3.12816	4.58567	3.72927	2.76278	2.9212	4.16845	4.14422	2.65985	4.27116	3.50658	3.03537	3.42596	3.13558	2.22699	3.16051	2.80658	2.84391	2.75395	2.71744	2.87639	2.76858	1.81734	3.14857	2.5867	2.85544	4.22611	4.41797	2.2103	2.64977	4.14852	4.42412	2.95245	3.04921	3.71441	2.81268	2.78183	2.47078	2.84611	4.66215	3.27431	2.69816	1.10365	2.41399	2.69917	1.89905	4.30658	2.7294	2.46979	1.82531	5.79683	3.76934	4.28818	5.10809	3.71854	2.23103	3.10003	2.67888	4.02728	2.5509	1.57886	1.20257	2.53206	3.3128	2.61904	3.07425	3.96918	2.70988	4.78887	3.8071	2.78398	2.22325	2.77805	3.28707	3.56025	1.30431	1.40305	1.47983	1.71546	1.94643	2.16194	2.10831	2.56034	2.01936	3.70232
SRP19	35.3997	21.3047	19.8735	27.5103	29.5018	27.5868	24.3213	28.3745	33.032	24.5203	21.9165	23.6726	28.7199	26.4587	25.2543	28.248	31.0342	26.3527	25.6453	28.4786	24.926	34.3097	26.4731	23.9933	17.4816	25.5942	30.0005	28.7	22.1988	27.5479	28.1705	37.324	30.4232	22.5621	23.6567	27.0746	25.047	25.1755	27.6087	23.2481	27.2261	24.9034	30.9807	26.1944	20.2748	26.6348	27.6137	20.812	33.5255	29.2149	25.7513	27.2214	33.1364	22.2496	20.9488	24.4722	27.7539	24.7452	26.3406	27.3153	27.7788	34.2878	29.2989	21.53	22.2121	23.4549	25.3773	29.8481	24.7517	21.5868	23.0628	25.0772	26.1989	28.7015	24.9924	21.9992	36.5064	24.1965	22.9186	20.6073	26.9145	21.8029	20.5765	24.825	22.4581	27.9717	27.6219	28.0597
CENPH	4.74677	5.83344	5.33569	6.6788	6.84959	8.66181	8.32329	7.76566	6.81613	10.3802	6.37572	7.35891	9.76967	11.0298	7.83125	6.46408	8.20074	7.79446	6.14043	7.51174	7.19342	8.95035	8.41529	5.12138	8.70125	7.49654	10.1586	9.48455	9.02688	7.43482	7.79084	8.33887	11.9239	10.1166	10.2	10.4278	8.27642	11.8036	7.17974	6.9049	6.12944	8.47364	8.79793	8.92585	7.70904	8.01987	8.36064	9.02089	11.8325	8.90415	9.07823	9.44962	11.6539	8.18376	7.68365	7.02375	6.92429	6.69338	6.90901	7.42837	6.23131	9.50885	9.47477	8.54022	4.81027	7.66283	8.81329	8.12807	7.25209	5.50114	6.34226	8.85684	6.96299	5.76681	7.12974	6.30693	12.0028	8.04353	4.75142	6.4891	6.75174	5.20171	6.81249	6.70946	5.95826	7.553	9.15923	8.50884
CDYL	40.8705	38.4669	50.1091	43.3592	38.1851	45.6383	45.2376	42.8604	38.6497	49.6127	45.5067	43.0009	46.6882	45.6492	48.4445	48.5452	42.3705	44.4656	48.1301	36.4856	38.7274	34.1375	47.599	47.6358	40.184	53.5359	45.5651	46.8685	48.3583	35.061	43.3722	42.2971	40.777	38.8651	41.7833	39.1985	42.4711	51.8367	40.2658	43.8138	35.9689	42.6916	38.5755	46.9616	47.6418	41.5709	40.8023	51	43.3128	47.1396	47.1712	51.7045	38.823	39.0434	43.8548	45.0259	49.2079	44.7577	45.4843	52.2325	45.4245	44.5238	49.2688	42.8446	39.4725	38.6473	41.5037	43.0336	43.276	48.3961	42.0896	45.829	43.3308	40.6328	43.3918	40.2442	34.9625	41.8	42.2038	45.6868	38.1982	50.3017	45.5325	46.7425	40.8828	46.4061	40.7478	48.26
CARHSP1	8.44765	8.11609	6.72761	8.95807	10.4632	8.7346	9.35019	10.6778	12.2091	5.39446	7.41177	7.27025	7.9041	8.92583	8.49904	8.01546	10.7735	7.4233	5.86953	8.99757	7.27706	10.7863	9.0289	6.73496	7.91023	5.67919	10.0992	9.48455	7.64521	5.79133	7.79084	11.2022	10.4519	9.2432	9.15546	11.6213	10.2366	9.07968	13.1012	8.09711	9.36046	11.9666	8.19636	6.32434	6.3985	5.22395	8.77279	8.45265	11.9786	11.3484	7.41685	10.3087	11.7943	6.64931	7.17624	7.09768	6.81078	8.72168	7.48476	7.36987	8.85196	7.99862	9.18324	6.10016	7.99354	5.66383	3.87535	9.25697	5.67555	8.14726	9.34042	7.82697	7.86467	9.21364	9.73631	6.98268	12.7996	7.18643	7.36004	9.64596	5.73436	9.24134	10.3578	7.60405	6.69158	8.12908	11.6834	10.2626
TEKT5	0	0	0.0773288	0	0.0539338	0.0727883	0.162142	0.14934	0.374512	0	0	0	0	0.0637559	0	0	0.0803995	0	0	0	0	0.229496	0	0.140312	0.158205	0.30289	0	0.061588	0	0	0.142515	0	0.0490697	0.218343	0	0.0628181	0	0	0	0.0496755	0.047515	0.0646843	0	0.0448535	0	0.367884	0.0588778	0.284123	0	0	0	0	0.0702043	0.0852475	0	0.0739342	0	0	0	0	0	0.223738	0	0	0.282957	0	0	0	0	0	0	0.102986	0.15028	0.13257	0.306656	0	0.199216	0.197792	0	0.0876906	0	0.110675	0	0	0	0.128017	0.0721199	0
BANK1	0.321815	0	0.154658	0.318038	0.107868	0.0727883	0.0540473	0.14934	0.0749025	0	0.239089	0.265985	0.294563	0.0637559	0.182122	0.193922	0.0803995	0.222699	0	0.165093	0.250933	0	0.438296	0	0.237307	0.227168	0.415849	0.123176	0	0.313045	0.332536	0.100468	0.0981395	0.145562	0.122892	0.251272	0.2178	0.0825425	0.222054	0.397404	0.19006	0.323421	0.0751959	0.0448535	0	0	0.0588778	0	0.219121	0.232788	0.0593348	0.053691	0.421226	0	0.289949	0.369671	0.227026	0.0676099	0.0719688	0.409437	0.291183	0.111869	0.218649	0.2153	0.424436	0.466433	0.250022	0.22578	0.394135	0	0.0576569	0.102986	0.0500934	0.0662852	0	0.0750825	0.24902	0.197792	0.18633	0	0.277469	0.0553374	0.278061	0.745495	0.0916655	0	0.21636	0.129906
TXNDC11	66.4548	66.1123	54.5168	62.0704	69.4667	62.3796	63.6137	73.4004	72.0562	58.6852	52.52	50.8031	65.1475	59.2293	61.4966	58.6938	75.9775	66.4385	62.9394	64.8816	63.988	80.0368	68.3742	65.6659	73.7234	68.3775	71.6448	75.8764	67.0568	63.0003	66.1271	78.7169	73.1139	43.3048	42.5207	53.0813	45.6655	58.7703	59.9545	49.1291	53.5969	47.4783	52.1108	63.6023	65.0643	66.4399	71.2421	69.9652	76.1809	68.3233	68.4131	67.0601	87.4746	51.9157	47.8416	56.8554	57.8916	55.6429	70.1696	72.7044	73.7857	75.4556	75.4338	52.1743	56.3085	57.5045	52.1297	67.3275	62.2734	52.7135	59.9055	68.9494	65.8228	68.804	74.0573	62.8441	86.1112	69.8864	51.1476	56.4727	67.3324	60.3731	61.9381	61.2052	63.4325	53.4471	71.1824	65.9273
DAB2	4.50541	6.08707	10.0527	6.51978	4.90798	6.91489	7.0802	5.45089	3.29571	7.27435	6.13663	9.84143	5.44941	7.90574	6.61711	8.14474	4.18077	6.45827	9.66214	8.17211	6.94249	4.4178	6.74976	9.61135	3.4014	8.78382	6.29714	5.23498	6.90832	7.59134	6.84073	3.01405	4.46535	7.7148	6.57473	6.72154	9.29282	7.51137	4.81117	8.34549	4.32387	9.96138	3.98538	6.01037	7.01522	9.49141	5.94665	5.11421	4.74761	4.59757	6.88284	6.38923	4.21226	10.3149	10.0032	9.83325	6.81078	9.73582	5.82948	6.78496	7.97841	4.41882	7.43405	7.10489	8.2765	7.66283	5.43799	7.54104	8.43449	8.14726	7.32243	7.51801	6.56224	6.16452	5.97978	6.75743	3.28707	6.85678	8.85068	6.05065	9.24896	8.41128	8.75892	6.78401	7.33324	6.7849	3.31752	4.35185
ACMSD	0	0	0	0	0	0	0	0	0	0	0	0	0	0	0	0	0	0	0	0	0	0	0	0	0	0	0	0	0	0	0	0	0	0	0	0	0	0	0	0	0	0	0	0	0	0	0	0	0	0	0	0	0	0	0	0	0	0	0	0	0	0	0	0	0	0	0	0	0	0	0	0	0	0	0	0	0	0	0	0	0	0	0	0	0	0	0	0
ANAPC1	35.3997	35.7615	37.7365	49.7199	34.5716	44.3281	40.0491	38.1563	34.9046	39.3142	36.501	42.8235	41.9752	39.0186	45.4698	41.0469	29.989	44.911	45.1502	35.8252	45.0007	38.1537	45.1445	43.7773	37.2572	42.1775	43.0106	42.3725	46.8845	38.1915	48.9302	35.4653	39.1086	34.3527	45.7159	33.168	46.1011	51.2589	27.7567	38.8959	30.2196	38.6812	34.3645	51.7609	41.0892	48.0457	47.7499	47.3064	33.0142	47.9544	47.5272	48.8051	32.0132	42.7942	46.3193	46.3567	48.243	46.3128	37.2799	47.4947	40.4744	36.1896	44.3128	40.5481	38.5529	48.5757	50.5045	43.3045	40.7536	42.2683	47.2787	47.8372	46.6871	44.2122	41.3985	42.6469	27.2428	43.0527	38.4772	32.884	39.2156	39.2342	41.0835	41.7477	46.3828	50.4387	34.4012	40.9853
SCOC	85.7637	83.6972	78.6434	94.5103	85.4311	90.112	94.0964	96.0253	90.1077	101.677	95.7952	87.3317	96.6657	96.1439	95.5534	99.1589	100.901	103.035	95.5378	96.662	89.6668	101.15	98.9673	85.8006	88.12	89.2769	96.1204	96.5699	96.8087	88.2004	102.373	87.6083	96.0786	83.8439	98.1293	91.7144	90.242	108.296	90.2279	92.9926	94.6024	99.6785	114.072	103.926	91.5063	76.3727	104.037	92.9081	85.8953	99.517	104.726	102.926	86.5619	104.513	83.2153	87.1684	98.0752	97.6963	96.1504	104.348	104.069	99.843	110.126	93.7989	70.9515	97.0847	102.572	108.916	94.5924	81.1244	101.476	90.7826	101.289	81.9947	78.1205	73.0553	89.0995	90.7204	81.9853	81.903	73.9917	91.4727	91.6211	85.881	99.7321	102.798	93.0347	95.9355
CLGN	3.45951	3.63533	2.78384	6.14873	3.23603	8.22508	5.24259	6.79495	7.26554	6.37527	2.94877	3.54646	4.17297	4.27165	5.40296	4.58949	10.6127	8.16563	7.76584	7.92447	7.10977	6.99963	8.94124	6.31403	8.14754	9.76821	9.80214	10.2236	7.92155	5.08698	8.07587	8.3891	12.7091	5.53137	5.59159	5.52799	5.44501	7.09866	2.44259	2.18572	2.18569	3.10485	2.25588	10.0472	9.09666	9.04995	10.0681	12.8565	8.83786	11.4066	10.2649	9.18117	9.26697	2.21644	4.13177	4.43605	5.84592	4.59747	7.55673	8.36422	7.1631	7.38335	8.81883	4.09069	4.03214	5.66383	5.93803	7.04433	5.75437	6.6153	6.57289	7.67249	5.81084	4.83882	5.21314	4.58004	6.1757	3.56025	2.42229	1.57843	4.99444	5.64441	6.32589	3.80203	5.49993	5.63275	7.21199	5.521
CETN3	13.2749	13.4423	12.218	15.7429	13.6452	14.776	12.6471	12.0218	12.3589	13.3227	15.3814	11.0827	14.0899	11.8586	13.8413	12.6696	15.3563	16.9994	15.3511	11.3914	13.2995	13.9993	14.4638	12.3474	14.3175	11.9642	17.1092	16.0129	14.093	12.287	15.1541	14.2665	18.1558	13.974	13.3952	14.4482	13.5762	14.8577	9.10421	15.6478	13.0191	11.9666	15.5656	15.2502	13.9534	14.7154	14.3662	15.9109	17.8948	19.496	16.1984	14.4966	18.885	10.8264	10.2207	12.7167	15.7216	13.9276	13.0983	15.2077	16.1315	15.4938	15.6698	14.6404	11.7427	13.6598	14.8763	16.7077	13.3218	11.9772	16.2593	14.8301	14.2766	12.9919	15.7928	8.25908	17.8299	12.9883	8.75752	10.0844	9.34145	12.3956	12.4432	14.0899	15.7665	13.0577	16.0106	13.7051
SMARCA5	117.945	115.908	136.099	160.98	118.115	164.21	148.846	137.691	126.81	162.651	143.932	151.257	155.038	153.524	148.612	172.397	136.277	166.95	150.35	135.872	151.145	126.797	166.29	144.591	119.603	158.563	174.478	171.399	168.287	144.392	172.824	130.759	162.274	138.502	190.114	142.283	175.184	186.298	116.726	165.966	123.111	174.712	172.725	190.762	155.954	144.284	181.756	180.347	112.847	174.126	183.226	180.617	149.605	164.954	149.034	158.663	175.775	181.533	132.351	168.045	153.453	137.599	184.394	147.552	128.887	175.512	168.265	162.29	151.663	135.927	163.054	170.546	172.472	144.502	129.792	151.366	114.151	150.388	139.189	126.713	143.174	170.052	165.794	138.662	148.681	166.422	125.849	152.185
BMP6	9.25219	14.5413	15.4658	10.4422	11.4879	10.9183	13.9442	12.0965	13.1079	12.0149	12.9905	12.8559	9.32782	12.8787	11.5951	19.1983	9.32634	12.9165	12.913	14.6933	12.3794	8.31923	14.3761	16.4165	13.8429	7.0422	12.0596	14.1652	10.5928	8.21743	7.55331	9.94636	11.286	27.6568	16.7748	20.039	25.7004	22.2865	41.8942	30.3517	48.4178	48.6426	40.0794	11.6619	13.1825	10.4479	12.541	10.3705	13.8776	8.72956	10.2649	14.8724	8.07349	27.194	21.2388	14.1954	20.9999	22.9198	14.4657	15.3832	10.1914	13.3683	11.9528	16.291	13.9356	20.5897	17.1265	14.766	21.441	18.0354	20.0646	14.3151	14.9278	19.5541	11.4996	17.1188	16.7342	20.5044	29.6265	36.567	23.3074	27.89	25.3036	15.9536	14.2998	5.88878	12.9816	10.9121
RGPD3	0.241361	0.591798	1.39192	0.636076	0.862941	0.655095	0.702615	0.448019	0.449415	0.490405	0.637572	0.265985	0.490938	0.637559	0.607074	0.84033	0.401997	0.519631	0.541802	0.825465	0.920088	0.172122	0.701274	0.491091	1.10743	0.151445	0.653476	0.677468	0.460555	0	0.760082	0.502341	0.343488	0.218343	1.22892	0.376909	0.435601	0.495255	0.518126	0.546431	0.85527	0.840896	0.751959	0.627949	0.770904	0.956498	0.5299	0.497215	0.365201	0.640168	0.771353	0.483219	0.631839	0.767228	0.652385	0.369671	0.113513	0.540879	1.36741	0.643402	0.582366	0.783082	0.51018	0.645899	0.424436	1.06613	0.500045	0.632183	0.630616	0.0696347	0.980168	0.926878	0.200374	0.795422	0.153328	0.450495	0.398433	0.263722	0.652156	0.175381	0.462448	0.774723	0.486607	1.19279	0.82499	1.08814	0.28848	0.64953
HNRNPU	268.072	271.466	308.929	360.973	313.571	366.926	342.39	365.583	328.148	345.327	336.957	342.766	354.801	334.145	351.617	368.905	366.863	398.705	331.402	309.467	332.152	320.606	382.632	308.125	322.896	357.941	416.443	404.571	371.668	344.036	363.557	341.542	392.165	346.802	414.822	345.814	367.647	403.55	284.969	386.724	306.377	356.54	367.031	417.81	341.742	329.109	403.96	432.719	305.892	394.634	421.455	418.844	384.72	321.809	311.405	328.933	348.769	373.409	318.39	378.905	370.909	342.598	411.059	327.614	272.488	341.429	336.655	369.556	309.238	295.251	384.745	380.226	372.344	322.278	319.842	319.777	313.019	357.673	318.811	302.532	326.118	370.871	370.169	305.578	320.738	407.99	340.334	360.814
RANBP2	105.636	107.285	139.888	142.428	100.856	133.712	141.172	114.021	94.6018	136.905	147.518	133.879	128.331	119.989	140.538	158.499	95.1126	163.016	139.695	116.968	156.499	101.15	148.845	140.031	120.077	149.249	142.161	139.312	155.299	135.548	141.755	93.8876	112.811	119.434	151.956	105.597	151.444	160.793	87.4152	141.426	94.7449	142.888	119.712	165.285	148.707	145.167	157.557	152.219	90.2046	143.863	163.349	153.664	108.395	150.547	152.078	146.685	161.472	141.981	107.881	147.514	132.313	108.177	143.798	143.246	123.652	163.918	186.329	147.028	142.362	134.325	153.886	141.4	153.236	146.954	118.829	155.421	80.9316	145.311	157.449	122.065	117.277	150.02	156.896	135.158	142.265	151.7	97.7225	122.826
AHCTF1	55.4327	53.7691	69.9826	80.7286	47.2999	68.1299	66.6944	64.0667	43.7431	73.7243	69.2562	69.0674	69.2223	65.031	66.1104	76.8579	48.4809	84.4029	70.0731	64.3038	80.215	51.8087	73.9844	71.2784	62.7281	65.8787	67.6051	75.938	68.5306	61.7481	78.8585	45.8638	52.3574	57.6427	81.1088	44.7265	77.1013	81.7171	40.2658	72.0295	45.852	70.4412	53.3891	83.0687	67.9937	67.3964	80.6037	75.3635	42.1442	73.6193	77.7286	75.597	48.6516	77.49	76.0391	81.4015	85.5888	80.7262	50.1623	79.1384	69.7092	53.5852	72.8829	77.795	64.9387	81.4925	90.8207	72.5656	71.8114	67.8938	76.6261	72.0905	79.2979	69.6657	57.3446	71.854	35.9585	74.6993	75.8364	62.0849	76.1189	79.3538	74.7984	62.0997	70.7658	79.6265	53.8015	66.0572
TMEM87B	39.9051	34.747	42.9948	48.8188	37.0525	40.907	44.4269	40.9937	29.961	46.3433	45.9849	52.0443	48.161	42.6527	41.8881	48.2867	35.8582	47.3606	43.1636	41.1907	54.2016	33.8507	42.2517	41.2517	44.06	40.8902	39.6244	40.2169	36.1996	41.2437	44.7498	31.0949	31.8463	40.248	43.0122	31.4719	39.2767	42.757	35.3806	49.1788	37.5369	55.3051	55.5698	44.405	37.9285	36.7884	45.2181	36.5808	28.4126	43.415	38.0336	43.275	31.5217	47.9091	44.7971	46.3567	47.789	52.3301	39.7988	48.8985	46.4728	38.2032	41.7619	49.1601	45.6976	47.976	56.3176	40.3243	43.5125	38.8562	43.9922	42.173	40.9764	46.0682	41.5518	44.8994	32.9205	44.635	54.3152	45.9499	42.6377	51.2424	49.2863	42.4187	40.4245	47.9423	31.2279	42.6091
OR14K1	0	0	0	0	0	0	0	0	0	0	0	0	0	0	0	0	0	0	0	0	0	0	0	0	0	0	0	0	0	0	0	0	0	0	0	0	0	0	0	0	0	0	0	0	0	0	0	0	0	0	0	0	0	0	0	0	0	0	0	0	0	0	0	0	0	0	0	0	0	0	0	0	0	0	0	0	0	0	0	0	0	0	0	0	0	0	0	0
PTPRR	0.804538	0.760884	0.309315	0.901107	0.215735	0.655095	1.0269	0.821368	0.524317	0.490405	0.717268	0.354646	0.834595	0.892583	0.667781	0.517126	0.321598	1.26196	1.0836	1.40329	1.08738	1.26223	1.84084	0.350779	0.474614	0.378613	0.415849	0.431116	0.644777	0.62609	0.997607	0.753512	0.588837	1.74675	1.16747	1.382	1.452	1.1556	1.77643	0.943835	0.617695	0.646843	1.95509	1.16619	1.46472	0.588614	1.00092	1.56267	1.67992	1.04755	0.771353	0.912748	0.351021	0.0852475	0.0724872	0.665408	0.227026	0.405659	0.431813	0.701893	0.524129	0.447475	1.02036	0.574133	0.636654	0.666333	0.56255	1.17405	0.551789	0	1.03782	0.463439	0.651214	0.994277	0.843303	0.825908	1.29491	0.725236	0.0931651	0.175381	1.47983	0.830061	0.695152	0.149099	0.641659	0.640085	0.504839	0.779436
NR4A2	2.0918	0.929969	1.54658	2.17326	1.13261	0.655095	1.0269	1.41873	0.823927	0.735608	1.75332	1.32992	1.37463	1.53014	2.18547	1.4221	1.68839	1.63313	1.62541	1.40329	1.58924	1.14748	1.40255	1.68374	1.97756	2.49885	1.48517	1.35494	0.092111	3.28697	1.99521	1.30609	1.71744	2.25621	1.84338	1.69609	1.089	2.31119	1.18429	1.78832	0.807755	1.68179	2.78225	2.06326	1.54181	1.54511	1.47194	2.13092	3.72505	1.62952	2.07672	1.87919	2.17633	1.7902	1.1598	1.47868	2.27026	1.08176	1.65528	0.994348	0.873549	1.4543	1.89495	1.9377	1.13183	1.7991	1.75016	1.85139	1.26123	1.04452	1.67205	1.33882	1.30243	1.3257	1.99326	1.50165	1.09569	1.45047	1.21115	1.57843	1.47983	1.49411	1.45982	0.521847	1.28332	1.72823	0.576959	0.714483
PLA2R1	50.4445	43.0322	57.5326	55.2856	46.8145	50.5879	62.4247	52.5675	42.245	52.9638	54.9109	63.659	49.9775	54.8301	52.1477	65.1579	36.6622	54.1901	50.5682	46.8039	49.0156	36.0309	50.93	51.3541	49.5972	46.418	44.1394	43.7275	46.6082	42.4958	48.8352	33.9583	39.5011	42.0675	47.4978	40.4549	59.5321	55.2209	53.9591	59.3622	60.4866	92.4985	75.8727	48.6212	52.884	39.8051	48.3975	44.4652	31.9916	42.0765	43.9078	50.9528	29.3454	69.3062	60.7443	68.0934	67.4267	71.5989	40.9503	53.6363	51.0152	42.2864	47.6654	53.0355	58.3599	59.9033	65.1934	51.7487	54.3907	56.2648	49.7579	43.7178	52.6482	50.3104	43.6218	55.4109	34.8628	66.8536	65.1224	54.4558	49.9444	51.7405	60.6868	48.3081	51.6077	44.5499	39.5217	45.7918
RBMS1	126.795	121.826	158.601	159.019	134.241	156.349	168.844	143.291	124.113	167.473	176.289	167.659	165.937	156.903	160.571	180.865	128.398	164.5	148.725	148.336	165.281	120.256	157.699	161.709	158.126	175.752	159.983	168.32	151.891	147.209	157.527	117.598	134.206	139.885	183.294	140.21	168.941	162.196	144.039	186.979	164.687	178.658	183.478	179.773	159.962	138.913	178.576	177.222	105.908	160.333	172.724	180.08	121.734	187.971	156.79	162.359	190.872	192.891	135.445	175.415	167.372	130.998	165.444	165.637	147.138	175.912	188.954	154.795	160.413	161.274	170.607	156.591	166.761	170.22	141.368	173.741	122.468	186.649	185.771	168.103	173.418	186.985	187.83	156.778	161.606	169.302	140.85	161.083
SCN3A	0	0	0	0	0	0	0	0	0	0	0	0	0	0	0	0	0	0	0	0	0	0	0	0	0	0	0	0	0	0	0	0	0	0	0	0	0	0	0	0	0	0	0	0	0	0	0	0	0	0	0	0	0	0	0	0	0	0	0	0	0	0	0	0	0	0	0	0	0	0	0	0	0	0	0	0	0	0	0	0	0	0	0	0	0	0	0	0
FEZF2	0.160908	0.422713	0.231986	0.159019	0.43147	3.63942	1.67547	4.25618	2.62159	0.653874	0.159393	0	0	0.191268	0.24283	0.452485	2.00999	3.11779	0.722403	0.165093	0.418222	1.14748	3.15573	0.0701559	1.18653	0.757226	2.97035	3.01781	2.02644	1.56522	0.950102	2.86335	5.3486	0	0.983137	0.628181	0.2178	6.10815	0.296072	0.546431	0.427635	0.646843	0.300784	0.76251	1.07926	1.83942	2.59062	5.39833	3.94417	5.58692	4.33144	1.93288	10.2498	0.255743	0.0724872	0	0.737835	0.0676099	0.359844	1.22831	0.990022	1.73397	6.99676	0	0.0707393	0	0.312528	0.767651	0.157654	0	1.09548	0.669412	0.350654	0.265141	2.29992	0	1.94236	0	0.279495	0.0876906	0.647427	1.21742	2.91964	0	1.55831	0.640085	1.37028	2.46821
SLC25A27	3.78133	1.52177	6.26363	4.02848	2.75062	4.87682	3.67522	2.68811	3.1459	4.65885	3.90513	3.90111	3.28929	3.12404	2.54971	3.94309	3.61798	2.96932	4.96652	3.13677	4.68409	3.32769	4.20764	4.98107	5.22075	4.0133	4.21789	5.17339	4.60555	4.30437	4.60799	3.06428	2.64977	2.03787	3.50242	2.073	1.5246	1.89848	1.55438	3.42761	2.66084	2.91079	3.53421	4.4405	5.01087	6.69549	3.7093	3.69359	2.55641	5.23773	4.50945	3.22146	4.49307	4.94436	3.76934	2.51376	3.97296	4.8003	2.303	5.38118	3.90185	2.68485	4.88315	4.59306	2.54662	2.53206	3.56282	3.83826	3.7837	2.22831	3.69004	3.0381	3.50654	3.5794	2.37658	3.52888	1.84275	2.96688	1.8633	1.57843	2.21975	2.93288	3.26722	4.24932	2.9333	3.64848	1.37028	3.11774
ADGRF1	0	0.253628	0	0	0	0.0727883	0	0	0	0.163468	0	0.0886616	0	0.0637559	0	0.0646408	0	0	0	0	0	0	0	0	0	0	0.237628	0.184764	0.276333	0	0	0	0.0490697	0	0.122892	0.188454	0	0.0825425	0	0.099351	0	0	0.225588	0.0448535	0	0.0735768	0.0588778	0.0710307	0	0	0	0	0.140409	0.0852475	0	0	0	0	0	0	0.349419	0.223738	0.218649	0.0717666	0.141479	0	0.0625056	0	0	0	0	0	0.100187	0	0	0	0	0	0	0	0	0	0	0.0745495	0	0	0	0.064953
ADGRF4	1.68953	0.929969	0.773288	1.27215	0.809007	0.509518	0.540473	0.224009	0.674122	0.817342	0.318786	0.265985	0.687313	1.14761	0.849904	0.969612	0.482397	0.668097	0.632103	0.908012	1.33831	1.03273	0.175318	0.350779	0.395512	0.227168	0.297035	0.554292	0.828999	0.469567	0.760082	0.401873	1.07953	1.1645	0.245784	0.879453	0.726001	0.825425	0.37009	0.794808	1.66303	0.582159	0.676763	0.717656	0.308361	0.294307	0.412144	0.355153	0.657362	0.872956	0.415344	0.483219	0.351021	0.68198	0.579898	0.665408	1.64594	1.3522	0.359844	0.233964	0.0582366	0.335607	0.51018	0.574133	0.848872	1.13277	0.250022	0.632183	0.551789	0.905251	0.864854	0.875385	0.601121	1.25942	0.613311	1.05116	1.64353	0.857097	0.931651	1.22767	1.01739	1.60478	0.417091	1.49099	2.10831	0.576076	0.721199	0.714483
FRMD1	0.160908	0	0	0	0	0.0727883	0.108095	0.0746698	0.224707	0.163468	0	0	0.147281	0	0	0.0646408	0	0	0.270901	0	0	0	0.175318	0	0	0	0	0	0	0	0	0	0.0490697	0	0	0	0	0.0825425	0	0	0.09503	0.0646843	0	0.0448535	0	0.0735768	0.117756	0	0	0	0	0	0	0	0	0	0.0567565	0.20283	0	0.175473	0.116473	0	0	0	0.0707393	0.0666333	0	0.0451559	0.394135	0.139269	0.0576569	0	0.250467	0.198855	0	0.0750825	0.0996081	0.0659306	0	0	0	0	0	0.223649	0	0.0640085	0.0721199	0.194859
CYRIB	27.5152	26.5464	30.8542	31.6978	29.2321	31.4446	29.9422	33.5267	28.6128	34.5736	32.8349	29.9676	32.0092	27.5426	34.7246	32.385	30.0694	33.7018	27.7222	29.6342	30.0283	26.3347	29.9795	27.0802	25.9456	29.3804	33.0897	30.2397	31.3177	29.1914	32.8735	30.6428	34.3979	16.8852	23.2881	23.9337	25.1922	26.4136	27.2386	32.8355	25.5156	30.6603	33.2366	35.7034	28.9089	31.0494	32.2061	34.1657	29.2891	36.4314	35.1262	35.3287	31.8025	32.1383	29.6473	30.0173	36.2106	35.2248	27.636	33.2814	32.0884	27.0723	34.5465	26.7689	30.1349	30.0516	32.2529	30.4803	29.8754	23.1884	30.8465	28.7847	32.9615	30.226	23.5358	25.5281	27.6413	27.0975	20.9621	27.0087	27.007	30.8229	29.683	26.5396	29.058	33.6044	24.4487	33.2559
ASAP1	75.6266	78.4556	104.239	97.3726	71.2465	90.4031	94.2585	86.5423	65.0903	100.37	107.351	115.615	99.7095	98.4392	96.0391	103.878	72.7615	98.2102	75.4911	64.2212	85.15	61.7344	88.0099	83.4855	88.4364	87.3082	88.2787	93.7985	84.0052	87.8091	89.4521	62.441	70.5623	77.2936	96.1631	67.9692	92.2022	97.8129	75.7204	98.904	75.7865	119.342	84.5202	91.1423	90.2728	75.2691	94.0867	89.9248	59.2356	96.0251	91.969	91.3284	62.6222	100.166	95.0308	99.8111	103.751	113.179	72.1847	98.3235	90.3832	77.4133	100.505	85.6893	88.6364	102.349	102.759	85.6608	82.3743	89.3413	91.9051	84.7579	91.671	88.557	76.7406	90.5495	51.7962	95.9949	92.8856	84.5337	93.4145	101.046	102.118	90.0558	87.6322	113.359	63.8982	87.9463
TRAPPC8	37.8133	32.0417	39.283	48.5008	31.767	43.4546	42.1569	39.9483	34.2304	48.9588	38.4137	45.838	48.7502	43.099	45.652	49.2563	36.823	51.7404	38.8292	43.1718	42.9096	31.2115	42.4271	38.0946	44.6137	41.7231	44.7334	44.0354	38.5945	36.7045	46.46	31.4968	36.0663	39.6657	50.0171	34.4243	49.8763	54.2304	29.5332	46.7943	34.0683	47.4783	42.9369	51.0433	41.9372	36.5677	52.2246	48.1588	29.5813	45.8593	48.6546	48.0535	32.7152	44.1582	43.6373	48.7966	53.4646	48.882	32.8178	51.0627	41.7556	36.3574	51.3095	43.7776	42.6558	50.1082	58.0677	50.665	45.3255	40.6667	50.4498	48.8156	47.0377	45.339	37.2586	40.92	24.8522	43.1845	45.6509	34.6378	40.5104	44.0486	46.9923	43.7606	41.7078	56.8395	35.5551	43.6484
FAM81B	0.160908	0.929969	0.0773288	0.265032	0.215735	0.145577	0.378331	0.298679	0.149805	0.0817342	0.0796965	0	0.196375	0.127512	0.121415	0.0646408	0.160799	0.074233	0.180601	0	0	0	0.0876592	0.420935	0	0.605781	0.653476	0.061588	1.10533	0	0.427546	0.452107	0.490697	0.582249	0.122892	0.125636	0	0.33017	0.296072	0.198702	0.47515	0.0646843	0	0.493389	0.308361	0.367884	0.117756	0.568245	0.511281	0.116394	0.178004	0.214764	0.210613	0.170495	0.217462	0.147868	0	0.0676099	0	0.116982	0.232946	0.111869	0	0.143533	0	0.266533	0.312528	0.22578	0.078827	0.208904	0.403598	0.102986	0.350654	0.397711	0.0766639	0.0750825	0.199216	0.197792	0	0.438453	0.277469	0.110675	0.278061	0.0745495	0	0.0640085	0.14424	0.324765
INO80C	0.0804538	0.0845426	0.154658	0	0.161801	0	0	0.14934	0.29961	0.0817342	0.398482	0.265985	0.196375	0.127512	0.182122	0.193922	0.0803995	0.074233	0.0903004	0.0825465	0.334578	0.28687	0.175318	0.140312	0	0.0757226	0	0	0.368444	0	0.0475051	0.100468	0.147209	0.218343	0.122892	0.439727	0	0.33017	0.37009	0.0496755	0.332605	0	0.526372	0.224268	0.0770904	1.10365	0.0588778	0.0710307	0	0.174591	0	0	0	0	0.144974	0.0739342	0	0.0676099	0	0.0584911	0.116473	0.223738	0.0728829	0.0717666	0.707393	0	0.125011	0.0903119	0.078827	0	0	0.102986	0.100187	0.0662852	0	0.150165	0	0.0659306	0.0931651	0	0.184979	0.166012	0.0695152	0.149099	0.366662	0	0.3606	0.129906
PLEKHG4B	43.2841	50.3874	31.7821	42.8821	44.9268	55.1736	42.4812	51.9702	54.0047	46.3433	47.6585	33.9574	38.2441	37.361	48.0195	42.469	61.988	55.452	29.8894	31.12	27.6863	29.0313	28.2263	43.0757	59.3267	50.8099	51.1494	51.2412	63.3724	48.9133	49.2628	64.1992	63.1037	39.5202	38.7725	39.3869	41.8177	42.4268	48.1117	52.6561	52.5991	43.5325	33.2366	61.4942	55.8134	61.1423	54.1675	65.4192	57.9209	51.388	51.3246	60.5098	70.6957	14.1511	17.4694	12.8645	15.3243	12.7783	71.465	53.9288	53.8106	56.9413	61.0758	48.7295	33.8841	43.0451	28.065	51.6132	43.9067	32.6587	37.4193	51.0298	44.6833	57.8007	59.6445	44.4489	52.1449	50.5687	59.5325	53.4036	55.7712	51.0764	55.8903	52.632	50.3244	37.573	58.9941	55.5997
NMRAL1	11.1831	11.836	10.594	8.74604	12.1351	8.29787	10.8635	8.28834	10.3365	11.0341	9.0057	9.57545	10.6043	9.75466	10.5024	8.0801	11.0147	7.94293	9.66214	12.382	9.70275	11.9338	7.1004	9.40089	9.49228	7.7237	7.96053	6.77468	9.02688	9.86091	9.88106	12.1064	9.51953	21.1065	11.4904	20.6043	15.4638	15.8482	13.1752	11.4254	13.9694	10.1554	15.8663	7.53539	9.17375	8.82922	7.35972	6.03761	11.3212	8.26398	7.35752	7.73151	8.98615	8.4395	10.0032	8.28063	7.26483	9.05973	10.0037	7.89629	9.84198	9.22918	7.72558	7.75079	9.12537	6.79659	6.62559	7.54104	10.484	9.74886	7.66837	6.12769	9.76822	9.08107	9.65965	9.16007	12.0028	8.17539	9.40967	10.3475	8.97149	6.64049	7.43813	8.4241	10.5415	9.28123	10.5295	11.9513
UBALD1	48.8354	59.0953	45.4693	38.2176	56.3069	48.9138	37.8331	51.1488	59.6973	42.8287	42.3985	46.37	42.0243	49.2833	47.3518	35.8756	54.1088	38.3042	48.4913	57.4524	40.9021	54.8496	44.2679	45.1102	56.7955	44.4492	45.1493	48.9624	52.5033	60.4177	45.7474	56.7143	58.1967	62.0823	44.8556	65.0795	46.3915	46.0587	67.8004	45.3538	55.355	48.3838	45.5687	30.5901	49.0295	59.2293	39.4481	42.5474	61.6459	38.2355	39.695	38.4428	57.9185	33.5875	44.0722	42.734	33.6566	33.8049	54.6243	39.5985	38.2614	52.858	45.9162	44.4953	55.5304	35.8487	30.3152	40.5952	42.2513	43.4521	40.0716	43.8722	36.7686	47.3276	54.738	40.3193	57.5237	38.899	38.0114	46.7391	47.0772	42.6651	41.8482	46.5189	52.1577	41.6695	54.739	48.7797
C16orf89	0	0	0	0	0	0	0	0	0	0	0	0	0	0	0	0	0	0	0	0	0	0	0	0	0	0	0	0	0	0	0	0	0	0	0	0	0	0	0	0	0	0	0	0	0	0	0	0	0	0	0	0	0	0	0	0	0	0	0	0	0	0	0	0	0	0	0	0	0	0	0	0	0	0	0	0	0	0	0	0	0	0	0	0	0	0	0	0
LYSET	0	0	0	0	0	0.145577	0	0	0	0	0	0	0	0	0.0607074	0	0	0	0	0	0	0	0	0	0	0	0	0	0	0	0	0	0	0	0	0	0	0	0	0	0	0	0	0	0	0	0	0	0	0	0	0	0	0	0	0.147868	0	0.0676099	0	0	0	0	0	0	0	0	0	0	0	0	0	0	0	0	0	0	0	0	0	0	0	0	0.13903	0	0	0	0	0
TEX29	1.20681	0.929969	1.46925	0.689082	1.29441	1.8925	0.81071	1.94141	0.449415	1.47122	1.51423	0.620631	1.03097	1.33887	0.607074	0.517126	1.84919	1.11349	0.903004	1.40329	0.7528	1.37698	0.613615	0.912026	1.50294	0.984394	0.475255	0.985408	0.552666	0.469567	1.23513	1.25585	1.1286	1.60118	0.798799	1.00509	0.726001	1.32068	1.11027	0.99351	1.61551	0.970264	1.27833	0.448535	0.0770904	0.367884	1.0598	1.20752	0.0730402	0.931153	0.474679	0.912748	1.6849	0.852475	0.507411	1.03508	0.567565	1.08176	1.00756	0.175473	1.45591	1.06275	0.947477	1.5071	0.353697	1.13277	0.687562	0.903119	0.867097	0.487443	0.922511	0.720905	1.15215	1.52456	0.689975	0.450495	1.09569	1.12082	0.838486	1.57843	1.7573	0.774723	1.25127	0.894594	0.458328	1.34418	1.29816	0.974294
SPACA7	0	0	0	0	0	0	0.0540473	0	0.0749025	0	0	0	0	0	0.0607074	0	0	0	0	0	0	0	0	0	0	0	0	0	0	0	0	0	0	0	0	0	0	0	0	0	0	0.0646843	0	0	0	0	0	0.0710307	0	0	0.11867	0.053691	0	0	0	0	0.283783	0	0	0	0	0	0	0	0	0	0	0	0	0	0	0	0	0	0	0	0	0	0	0	0	0	0	0.0745495	0	0	0	0
ADPRHL1	5.30995	6.17161	5.33569	5.8837	5.39338	5.96864	5.24259	5.82424	6.21691	6.29354	6.7742	5.40836	4.86029	5.16423	4.67447	4.58949	4.66317	5.71594	7.31433	5.77826	6.27333	5.62265	6.39912	8.27839	6.7237	5.60347	5.76247	5.72768	5.98721	6.18264	5.74812	7.93699	6.03558	5.09468	3.68676	4.77418	5.80801	6.85103	3.33081	4.12307	6.17695	5.17474	3.7598	4.5302	5.47342	4.70892	4.65134	5.04318	8.47266	5.47052	4.74679	6.17447	7.51186	5.11485	6.30639	4.58392	5.61889	5.13835	6.33326	5.55665	4.83364	7.55115	6.12216	6.67429	7.56911	4.66433	5.18797	5.14778	6.62147	3.4121	6.45758	6.17919	5.56037	6.49594	7.35973	7.65842	6.0761	7.45015	10.155	7.62908	5.3644	6.08711	5.76977	5.51666	5.5916	3.58447	5.62535	6.04063
CMTM7	10.7808	15.1331	9.1248	10.6543	14.1307	11.7189	11.5121	10.0804	13.3326	10.0533	9.24479	12.5899	10.1133	11.1573	10.1988	10.2779	9.88913	10.6153	13.1839	15.7664	11.2084	13.8845	12.0093	10.3129	10.1251	10.6769	11.1091	13.1182	7.92155	13.1479	10.9262	13.2618	11.3351	14.4834	11.429	12.1867	12.6324	9.16222	13.3232	10.0345	10.2632	11.1257	12.3321	10.4509	10.7156	13.3174	10.4802	11.4359	8.32658	10.9992	10.5616	11.4899	12.5666	6.56406	7.03126	8.79817	11.181	9.73582	11.659	11.5227	10.3079	7.71895	10.3494	9.18612	11.3183	9.59519	10.1259	12.5985	10.5628	11.1416	11.7044	10.6591	9.117	12.2628	10.5796	9.83581	15.5389	9.95551	6.98738	10.1721	6.10431	6.47447	8.48086	8.64774	11.2749	10.5614	8.36591	9.48313
UBP1	32.5033	30.8581	48.9491	47.7057	28.0995	39.1601	44.535	33.228	26.89	50.0213	55.15	51.2464	45.4609	43.0353	43.2237	46.0889	28.2202	48.3257	46.7756	34.587	48.4301	27.8838	44.8815	41.3218	33.223	38.1642	39.2086	39.9706	40.9894	37.4089	41.3769	24.9664	28.5586	34.0616	46.7604	31.2206	50.7475	40.4458	30.3474	44.5093	30.2196	50.2597	37.1468	37.5872	42.3997	37.7449	36.7986	36.9359	22.7885	42.9494	43.3738	38.4965	23.1674	44.8402	52.6982	53.7501	49.5484	54.6964	32.5299	47.5532	43.1533	35.798	43.2195	46.3612	44.8487	48.1092	48.5669	41.8144	42.8819	47.7694	41.513	45.829	42.9301	39.6385	34.8054	40.4695	16.8338	45.6899	52.4519	37.1808	43.6551	48.2542	47.757	44.0588	51.0577	53.8951	31.877	35.2045
RMND5A	68.1444	63.5761	74.6996	77.9723	63.0486	85.7447	76.477	82.2114	65.5397	84.1045	79.4574	77.2242	76.6845	75.1045	81.955	99.2882	76.9423	93.6078	89.2168	82.1338	98.6168	67.0129	97.1264	82.7839	87.1708	104.194	104.378	94.9687	90.1767	87.1047	91.1623	72.1362	84.9888	49.2	72.5678	59.3631	69.8413	96.0795	44.1887	56.4314	41.0055	46.2493	47.6742	109.981	98.8298	88.7336	106.628	107.043	60.8425	97.4801	105.141	100.402	79.7521	71.4374	74.1544	81.1058	79.7996	81.8756	74.2718	92.4159	83.8607	75.7352	101.016	79.5174	62.3213	81.8257	82.0699	82.4548	83.399	70.6792	88.4457	101.957	88.6153	82.525	73.904	73.3556	53.1409	83.0725	80.2151	63.5757	75.8415	89.9232	88.1453	79.097	82.0407	83.6591	71.1824	76.1249
CD8A	0.0804538	0.422713	0	0.265032	0.0539338	0.218365	0.216189	0.14934	0	0.0817342	0	0.177323	0.147281	0.127512	0.121415	0.193922	0.401997	0.148466	0.270901	0.165093	0.418222	0.057374	0.0876592	0.280623	0.316409	1.59017	0	0.369528	0.368444	0	0.570061	0.401873	0.392558	0.0727811	0.184338	0.376909	0.1452	0.495255	0.222054	0.149027	0	0	0.0751959	0.224268	0.154181	0.0735768	0.117756	0.213092	0.292161	0.581971	0.237339	0.644292	0.561634	0	0.0724872	0	0.227026	0.20283	0.503782	0.292455	0.407656	0.111869	0.437297	0.358833	0	0.266533	0.437539	0.0451559	0.394135	0.835616	0.0576569	0.205973	0.100187	0	0.383319	0.0750825	0.298824	0.0659306	0.37266	0	0.0924896	0	0.13903	0.223649	0.183331	0.192025	0.43272	0.584577
RPIA	13.9185	15.3022	13.3006	14.0467	18.3375	18.6338	14.9711	20.5342	15.9542	16.1834	15.0626	16.757	14.5318	16.7041	14.0234	15.1906	18.7331	15.3662	14.719	14.2806	13.4667	17.5564	12.9736	15.5746	14.8712	20.0665	19.2478	19.3386	11.9744	18.1566	16.0567	19.8425	20.3639	18.0497	14.8085	19.5992	16.2624	18.3244	15.1737	15.151	15.7275	15.3302	15.1896	19.1973	14.4159	16.0397	17.6045	18.1838	16.2149	18.3321	17.6818	17.7717	23.2376	12.8724	15.2948	15.5262	16.2891	15.7531	18.7839	16.9039	17.9369	17.1719	18.2207	11.5544	16.9067	12.9935	12.1886	16.211	14.8195	13.4395	16.7205	15.551	15.9297	13.7873	18.706	18.9959	15.4891	14.3729	11.832	13.592	13.5035	14.6644	15.1543	13.8662	17.2331	16.0021	16.7318	18.7714
GOLGA8F	0	0	0	0	0	0	0.0540473	0	0	0	0	0	0	0	0	0	0	0	0	0	0	0	0	0	0	0	0	0	0	0	0	0	0	0	0	0	0	0	0	0	0	0	0	0	0	0	0	0	0	0	0	0	0	0	0	0	0	0	0	0	0	0	0	0	0	0	0	0	0	0	0	0	0	0	0	0	0	0	0	0	0	0	0	0	0	0	0	0
PTPRD	90.9932	87.3325	102.461	121.225	77.8804	153.365	130.632	130.672	96.6242	113.938	106.873	86.1791	94.5547	82.4364	112.491	130.251	97.9265	166.356	143.849	124.15	143.868	84.9135	168.043	136.243	122.055	182.264	180.656	187.782	163.313	126.001	143.655	100.619	128.17	81.4421	136.902	81.7263	143.676	167.974	53.8111	110.379	72.5079	94.439	73.692	187.263	148.091	150.17	174.396	188.018	81.6589	177.443	196.814	180.617	118.224	121.307	110.398	114.45	121.402	127.647	103.203	160.499	153.104	110.694	162.893	132.481	98.1862	146.926	137.512	140.119	120.842	101.876	134.052	161.637	153.336	150.335	131.862	146.411	74.7559	151.377	154.375	130.834	148.723	174.534	181.226	107.873	125.032	145.363	85.5342	117.89
LURAP1L	10.2176	10.5678	6.72761	10.7073	8.79121	10.4087	9.99875	11.3498	12.5087	8.17342	6.05693	3.19182	9.62239	5.86555	9.77389	8.92043	9.96953	9.57605	12.6421	13.6202	15.056	14.2288	14.9897	11.7862	10.2042	9.99538	11.5844	11.4554	9.76377	14.9479	10.1661	10.298	9.81395	3.20237	3.93255	6.15617	4.35601	8.25425	1.55438	3.22891	2.5183	2.91079	2.85745	9.6435	10.9468	10.5951	10.3036	11.7201	9.13002	12.105	8.54421	10.6845	7.72247	9.54772	7.61116	11.3119	6.98105	10.4119	10.9393	12.8095	11.7056	11.131	11.5155	9.04259	8.41798	7.06313	7.50067	8.62479	10.7993	9.33105	9.05214	8.95982	8.51588	10.3405	10.8863	9.4604	10.1102	7.84574	10.2482	11.4875	10.5438	9.90539	11.6786	7.30585	11.3665	8.51313	8.43803	8.18407
CNKSR3	1.44817	1.1836	1.39192	0.954114	0.593272	1.74692	1.40523	2.4641	0.449415	2.12509	0.398482	0.886616	1.27644	1.65765	1.57839	0.969612	1.36679	1.48466	2.16721	1.07311	0.836444	0.917984	1.13957	1.7539	2.53127	1.81734	1.36636	1.90923	1.28955	2.03479	1.37765	1.45679	0.981395	0.800592	1.16747	1.06791	1.0164	1.73339	1.03625	2.2354	0.47515	1.61711	0.526372	1.34561	0.847994	3.01665	1.64858	1.27855	1.02256	1.45493	1.12736	1.93288	1.6147	0.596733	2.02964	1.25688	0.794591	0.20283	1.72725	1.16982	1.80533	1.67803	1.67631	1.0765	0.99035	1.13277	0.687562	1.35468	1.02475	1.6016	0.74954	1.4933	1.5028	2.31998	1.07329	0.750825	1.2451	1.71419	1.8633	2.27995	1.66481	2.10282	1.73788	0.372748	1.00832	1.79224	0.865439	1.36401
GTF2E1	15.5276	13.6959	18.3269	18.2342	16.4498	16.5957	19.2408	17.8461	17.5272	22.0682	17.7723	18.087	19.1957	17.9792	19.0014	21.4607	18.4115	21.6018	18.5116	18.9032	16.5616	16.2942	21.0382	17.3987	21.1203	15.5231	21.0301	20.1393	15.9352	18.5479	20.9497	17.2303	17.1744	12.8823	21.7519	17.6519	20.0376	21.4611	15.6178	19.1748	15.965	17.7235	19.4757	22.965	18.8871	18.7621	22.9035	20.1017	15.5576	21.0091	22.6659	23.1408	18.3233	19.0954	17.3969	17.8921	21.6242	18.9308	14.8256	24.8587	15.5492	18.6821	20.1157	18.5875	13.7234	17.5246	21.6269	20.3202	22.8598	17.8961	20.0646	21.3697	20.2377	16.9027	13.8762	15.467	15.7381	19.5154	13.8816	13.6797	15.7232	16.8226	17.2398	18.2646	20.6247	21.3148	18.1742	17.992
CFDP1	51.3295	51.4865	43.7681	40.9209	52.963	49.3505	49.4533	56.3757	59.7722	48.1415	47.8179	47.3453	51.4994	54.4476	47.4732	46.4767	65.9276	53.2993	52.3742	48.9501	42.9932	64.7179	52.0696	41.6726	45.642	47.4023	57.1495	50.7485	42.9237	50.5567	50.0229	74.7484	67.9616	55.8959	48.9111	60.1797	47.8435	58.4401	61.5829	49.5265	67.2338	52.8471	66.8492	62.3015	44.8666	44.2197	56.1694	59.0265	63.8371	48.2454	55.9527	53.0467	69.8533	45.7779	42.0426	42.2904	49.2079	48.6115	53.4009	50.7702	51.8888	56.1022	57.5046	41.3375	49.0931	50.4414	47.1917	47.2783	46.035	45.1233	50.8534	50.0514	48.7409	56.7401	54.278	47.1518	62.9523	51.8873	40.061	50.5975	44.0251	45.3213	47.2009	45.4007	48.2161	44.6139	57.1911	51.1829
TGIF2LX	0	0	0	0	0	0	0	0	0	0	0	0	0	0	0	0	0	0	0	0	0	0	0	0	0	0	0	0	0	0	0	0	0	0	0	0	0	0	0	0	0	0	0	0	0	0	0	0	0	0	0	0	0	0	0	0	0	0	0	0	0	0	0	0	0	0	0	0	0	0	0	0	0	0	0	0	0	0	0	0	0	0	0	0	0	0	0	0
ZDHHC7	67.0985	74.2284	81.9685	79.8275	73.2421	73.2251	78.9091	75.5658	79.7712	72.0896	72.6035	76.249	74.7208	74.6582	66.1104	70.8463	70.9123	76.3115	70.5246	70.4947	69.5921	76.5369	70.215	67.9109	82.0291	74.2839	74.021	74.1519	68.1621	74.6612	72.3978	67.4142	75.0276	82.8249	85.3486	76.1983	84.434	78.1678	78.6071	89.6146	76.9268	88.1647	84.445	70.42	72.0024	70.1187	68.0627	77.4945	69.7534	70.4766	67.9977	72.3755	71.819	74.6768	80.3159	82.6584	74.9753	81.808	76.4309	72.7629	83.2783	77.0217	70.4777	68.25	80.855	76.3617	77.5695	68.4564	76.1469	84.0491	75.0117	73.4294	72.5854	70.9251	73.2907	72.6799	68.0822	78.1936	80.4946	75.3262	80.096	74.7608	80.4987	72.4621	71.6824	81.6748	77.2404	75.2155
SPMIP4	5.14904	6.76341	6.80494	6.46677	6.04058	7.86114	6.37758	5.82424	5.61769	7.92822	9.0854	7.6249	7.85501	6.37559	6.67781	8.85579	6.83395	7.646	5.41802	7.34664	6.27333	6.42589	5.96083	5.26169	7.27741	5.14914	7.36646	7.88326	7.00044	6.88699	7.88585	6.83184	6.67348	5.53137	7.00485	6.72154	6.38881	7.84154	4.5151	4.76885	5.27417	4.65727	8.87312	7.08685	7.24649	5.59184	6.59431	7.24513	6.20842	5.64511	7.23885	6.71138	5.82696	7.24604	6.30639	7.31948	6.47024	8.99212	7.12491	5.96609	6.17308	5.31377	8.01712	7.17666	5.80062	6.59669	8.37575	6.68308	6.38499	8.49543	7.38009	7.36353	8.21532	5.89938	4.75316	5.85644	3.98433	6.92271	4.47192	5.78758	6.10431	5.9211	6.18686	6.26216	6.87491	6.33684	4.68779	7.40464
TMPRSS11D	0	0	0	0	0	0	0	0	0	0	0	0	0	0	0	0	0	0	0	0	0	0	0	0	0	0	0	0	0	0	0	0	0	0	0	0	0	0	0	0	0	0	0	0	0	0	0	0	0	0	0	0	0	0	0	0	0	0	0	0	0	0	0	0	0	0	0	0	0	0	0	0	0	0	0	0	0	0	0	0	0	0	0	0	0	0	0	0
JAZF1	8.44765	11.836	8.89281	11.5024	8.79121	9.68085	8.91781	6.86962	6.0671	9.80811	10.9184	14.0085	11.3898	9.24461	9.10611	9.17899	8.12035	9.50182	10.1136	10.4009	9.36817	7.63074	8.32763	10.9443	11.628	11.1312	9.68333	8.1912	11.2375	10.4087	10.6411	7.53512	8.29279	7.7148	8.04943	8.73172	6.17101	8.58442	7.62385	9.5377	7.55489	8.99111	8.64753	8.43246	8.09449	10.5951	8.89054	10.7256	7.66922	9.13694	9.1969	7.83889	7.23104	9.97396	10.4382	12.0513	11.7486	9.93865	8.27642	10.4114	8.96843	8.72577	9.98495	9.68849	10.1157	8.46243	11.251	9.48275	11.1146	11.2808	6.45758	9.21729	9.26728	10.0091	8.73968	10.8119	5.82708	12.2631	12.391	8.76906	11.0063	8.85398	9.87117	10.3624	9.99154	9.40925	9.30347	8.11912
CMIP	106.199	99.8448	106.714	103.309	90.9863	112.676	105.284	105.882	82.6923	128.813	120.9	121.112	102.508	99.523	110.366	106.334	105.323	111.201	111.07	94.0205	124.714	84.4546	104.577	120.598	113.512	125.624	118.339	117.079	124.35	118.331	114.962	97.4542	109.965	114.048	111.832	84.0506	104.835	109.451	91.7823	101.338	78.97	96.1208	81.5876	106.841	124.038	126.479	113.811	129.489	122.196	116.51	119.026	110.872	99.4093	105.281	111.123	116.298	103.013	106.08	124.506	108.559	102.147	92.2359	118.435	120.855	115.942	105.48	104.572	111.445	117.689	107.168	110.817	107.157	100.588	107.117	106.179	107.518	71.17	91.4457	116.363	116.102	118.757	104.864	113.24	112.57	124.482	107.086	93.7559	101.846
SPHKAP	0.241361	0	0	0.106013	0	0.0727883	0.162142	0.746698	0.224707	0.653874	0.0796965	0.354646	0.0490938	0.382536	0.0607074	0.0646408	0.160799	0.222699	0.0903004	0	0.250933	0	0.525955	0.280623	0.553716	0.378613	0	0.184764	0.276333	0.704351	0.427546	0.552576	0.0981395	0.145562	0.184338	0.188454	0.290401	0.66034	0	0.099351	0.047515	0	0	0.269121	0.231271	0.809345	0.412144	0.568245	0.219121	0.407379	0.712018	0.107382	0.631839	0.170495	0.144974	0	0.113513	0.13522	1.00756	0.116982	0.232946	0.0559344	0.291531	0.574133	0	0.333166	0.125011	0.496715	0.236481	0	0.288285	0.411946	0.350654	0.0662852	0.0766639	0	0	0.0659306	0.18633	0.263072	0.369958	0.166012	0.556122	0.372748	0	0.0640085	0	0.519624
KCNJ16	0	0	0.309315	0	0.107868	0	0.0540473	0	0	0	0	0	0.0490938	0	0.182122	0	0.0803995	0	0.361202	0	0.0836444	0.114748	0	0.0701559	0	0.227168	0	0.123176	0	0	0.0950102	0.100468	0	0.145562	0	0.251272	0.0726001	0.0825425	0	0.0496755	0	0	0.0751959	0	0	0	0	0	0	0	0	0	0	0.255743	0	0	0	0	0	0	0	0	0.0728829	0	0	0.0666333	0	0	0	0	0	0	0.450841	0	0	0	0	0	0	0	0	0	0	0.149099	0	0.128017	0	0
PID1	13.5162	13.6959	10.0527	15.7959	18.3375	21.1814	16.8628	19.7875	15.2052	17.1642	17.4535	13.8312	12.568	18.2342	17.423	16.0309	22.5118	15.6632	13.7257	17.9951	16.7289	13.0239	16.3923	15.0835	13.922	19.5364	22.5152	17.6142	25.7911	18.861	18.6695	20.8472	23.6025	12.0089	20.4001	19.9762	16.6254	21.7912	10.8066	15.4491	7.88749	9.37922	11.0538	26.4187	21.2769	21.558	21.3138	24.0794	16.9453	19.496	24.8613	23.2482	24.0801	13.2986	15.0049	16.857	16.7999	18.0518	20.799	15.5586	19.9169	16.7803	17.5648	19.4487	13.4405	17.1914	13.7512	20.9975	19.155	14.2055	18.3349	19.5674	18.4344	14.1187	15.9461	13.8152	11.4549	13.4498	11.0866	11.1367	14.0584	17.9846	14.3897	16.9227	13.4748	17.2183	18.6069	18.3817
TRIP12	209.341	206.453	275.136	267.523	200.742	250.101	251.536	224.98	200.589	279.041	273.518	271.836	254.993	243.42	258.613	282.351	204.134	275.33	239.838	235.67	267.495	199.203	273.672	258.524	251.071	256.775	250.757	258.177	252.292	257.323	269.164	201.791	210.853	242.507	271.899	205.792	286.988	288.486	207.028	271.824	224.603	278.725	256.794	302.716	259.409	259.873	272.663	267.288	191.219	262.178	271.753	268.133	199.029	291.546	269.508	284.129	298.369	289.235	217.994	262.215	259.852	218.816	247.948	264.747	244.192	299.517	302.965	263.395	272.19	254.236	271.737	263.8	288.839	262.025	215.732	271.348	168.338	259.173	286.296	251.672	245.652	268.22	279.521	253.543	246.305	275.364	198.041	240.521
FBXO36	3.21815	4.14259	4.5624	5.35364	4.90798	5.6047	5.35068	7.1683	4.79376	4.16845	2.94877	4.07843	3.78022	5.41925	5.46367	4.33093	5.14557	4.52821	4.69562	4.95279	4.5168	4.93417	4.55828	7.22605	5.29986	5.30058	7.01002	5.54292	5.8951	5.00872	6.88824	6.42997	6.77162	4.58521	5.59159	4.08318	7.18741	6.76849	5.69938	4.96755	4.79902	4.59258	4.28617	6.50376	5.70469	4.41461	7.88962	6.2507	9.49523	5.76151	7.29818	6.49661	5.26532	4.43287	3.84182	3.91851	4.25674	4.66508	4.3901	5.32269	6.40602	6.37653	5.24757	4.23423	3.32475	5.13076	5.31298	5.28325	5.51789	4.52626	5.13147	6.02471	6.51214	5.17024	5.44314	4.58004	3.13766	5.80189	3.54027	5.17374	4.99444	3.65227	3.89285	2.90743	6.23326	5.50473	5.84171	3.96213
CEBPG	124.221	129.773	141.048	167.129	141.846	171.562	156.899	177.639	157.145	166.983	139.867	129.623	162.55	147.722	165.61	175.241	177.763	174.67	180.691	140.329	170.384	160.59	186.451	166.971	161.527	185.066	191.053	187.597	165.616	180.862	182.277	167.983	186.612	91.4131	135.489	154.847	151.371	188.94	79.6433	116.588	92.6543	78.9148	104.297	200.136	157.958	161.869	199.537	196.755	143.086	197.812	201.857	184.482	187.445	152.423	143.742	149.717	159.315	164.63	158.403	180.503	177.156	172.67	195.18	148.27	126.977	159.187	160.952	163.013	163.093	138.782	176.142	184.037	175.277	152.39	153.558	148.663	157.63	163.903	145.058	141.445	160.1	172.597	171.981	154.839	160.14	175.831	162.703	168.943
KCTD15	163.563	159.278	155.431	161.51	157.271	189.031	165.061	173.309	167.407	166.493	157.002	157.64	157.149	155.182	166.581	155.332	182.185	162.496	190.353	165.011	177.493	154.393	170.935	182.125	190.637	189.609	179.112	197.266	199.512	179.453	185.222	165.773	182.687	120.671	157.302	160.186	153.114	168.469	124.424	144.705	115.889	123.159	124.75	171.879	202.516	190.049	180.46	190.078	196.113	174.067	184.413	182.496	192.641	145.432	172.157	158.219	157.499	146.781	170.062	162.781	171.507	164.671	176.595	163.556	144.803	143.461	133.512	164.006	168.69	153.196	160.863	179.557	162.453	172.275	165.594	163.98	155.488	158.563	162.387	161.789	186.644	171.989	178.724	158.194	165.731	159.253	161.188	167.968
ZNF599	6.91903	6.17161	8.81548	11.1313	7.4968	7.71556	7.83686	6.64561	7.64005	8.33689	10.1215	6.56096	8.05139	6.18433	7.52772	7.88617	7.39675	8.53679	5.68893	8.3372	6.85884	7.97499	6.39912	7.64699	9.88779	7.95087	7.18824	8.80708	6.07933	8.45221	8.93096	8.79097	8.88162	7.13255	8.04943	8.54326	7.26001	9.57493	6.73563	7.60035	7.79246	7.69743	6.91803	9.19497	5.6276	8.46133	8.00738	8.23956	10.3717	9.02054	8.84089	7.57044	7.58206	8.4395	7.10375	8.8721	9.87563	9.6006	5.61357	8.42271	8.85196	7.21554	11.0782	9.11435	9.12537	9.86172	7.7507	9.844	8.51332	6.89384	8.76385	8.3419	8.51588	9.34621	8.43303	7.05776	7.76943	5.99968	5.31041	8.24291	5.73436	6.03177	7.36862	6.48581	6.87491	8.70515	8.51015	8.57379
MCOLN2	0	0	0	0	0.161801	0	0	0.14934	0	0	0	0.0886616	0.0981876	0	0.121415	0	0.241198	0	0	0	0	0	0	0	0	0	0	0	0.092111	0	0.0475051	0	0	1.09172	0.368676	0.125636	0	0.165085	0	0	0.19006	0	0	0.0448535	0	0	0.0588778	0.284123	0.0730402	0	0	0.053691	0.280817	0.170495	0	0	0.113513	0	0.0719688	0.0584911	0.116473	0.0559344	0	0	0	0.0666333	0	0	0	0.208904	0.172971	0.0514932	0	0	0	0	0	0	0	0	0.0924896	0	0	0	0	0.0640085	0	0.064953
LGI4	2.65497	2.02902	2.70651	1.37816	2.31915	2.03807	2.81046	1.34406	1.79766	2.53376	2.94877	5.31969	2.20922	3.1878	1.88193	3.81381	4.10037	2.30122	0.632103	0.908012	0.334578	1.03273	1.31489	1.33296	0.711921	0.832949	1.60399	1.23176	1.38166	2.03479	1.52016	2.96381	1.96279	1.23728	0.491568	0.690999	0.871202	0.742883	2.81268	2.88118	3.27854	2.0699	3.6846	1.43531	1.23345	2.28088	1.88409	1.77577	2.19121	1.57132	1.30537	1.7718	2.10613	3.15416	2.53705	1.55262	1.47567	1.89308	0.935595	1.34529	1.45591	2.12551	1.09324	1.22003	1.90996	1.46593	1.56264	1.49015	2.12833	3.06393	1.61439	0.875385	1.10206	1.72341	1.07329	2.02723	2.54001	2.10978	1.30431	0.876906	2.12726	0.664049	0.695152	3.57838	3.39162	3.07241	4.61567	4.15699
DDAH1	15.3667	11.6669	18.9456	17.6511	13.052	14.776	16.3763	14.6353	10.1118	21.4961	18.5693	22.6087	17.1337	18.298	17.3016	17.9701	11.3363	17.4447	12.4615	15.7664	15.8924	10.0405	15.2527	16.3463	17.0861	16.3561	10.9903	11.3938	18.6985	14.7914	15.2966	10.2478	10.4519	16.4485	16.8977	8.85735	16.335	13.7846	14.4335	19.8205	16.5827	23.2217	15.7911	14.9811	15.1097	15.1568	14.1895	14.2061	8.32658	13.2107	13.469	15.3019	10.5306	14.4068	21.3112	16.4134	15.381	16.2264	10.7234	15.0322	13.5109	11.914	14.2122	16.5781	17.9678	18.0576	18.1891	15.5788	17.4208	19.7763	15.798	13.4912	15.7794	12.8593	13.6462	16.5932	7.07218	15.2959	17.8877	16.5735	17.388	14.9411	18.352	17.1464	18.6081	17.4103	12.9095	15.199
SREK1	63.7999	60.8707	72.3024	79.3505	57.1159	72.4244	68.478	70.5629	57.7498	83.042	73.5598	79.2634	72.2661	67.7726	69.3886	76.7286	64.8824	84.106	81.1801	68.266	80.4659	61.8492	77.7537	70.7171	79.1814	78.7515	86.9718	82.8358	70.0965	73.5655	84.7016	63.6969	76.696	64.193	86.0245	63.195	80.2231	90.7968	51.2944	78.4376	59.5838	75.2278	80.3845	93.2953	76.7049	71.0016	86.7858	87.7229	51.3473	90.7874	83.4248	86.3889	68.5896	71.1817	72.9946	70.755	77.3024	80.1177	75.9271	89.4913	75.1252	64.7721	80.9	76.862	66.7072	79.4935	80.8198	80.0615	74.1762	68.5205	73.9162	81.3593	75.591	71.9194	70.9908	72.0042	51.348	74.3697	78.9108	63.6633	71.587	72.2153	75.4936	69.4802	68.5658	83.5951	60.8692	73.0721
CHD1	34.4342	29.9281	47.7892	52.3172	32.1445	50.8063	51.9935	47.266	31.3841	48.8771	46.3833	48.0546	49.1429	39.4012	47.7767	57.0778	40.7625	55.8232	48.6719	40.0351	52.445	29.2034	52.0696	49.6704	48.0151	57.9278	55.0108	58.8165	48.9109	46.7219	58.0512	32.0996	43.9665	37.6278	58.3737	32.3513	48.4969	58.1925	26.4244	49.7252	28.319	42.5623	38.1243	60.328	57.9719	50.9151	59.8198	59.6658	29.8734	59.5938	56.1307	61.9058	36.6466	53.9617	47.3342	50.8667	57.1538	54.0879	36.7041	58.7835	50.5493	40.9999	56.4113	46.0741	34.5208	52.0406	56.6301	49.22	54.9424	48.3961	55.8119	56.3851	54.3013	45.4716	43.7751	53.5339	27.442	50.8325	49.5638	43.933	45.0424	56.1674	56.0293	46.1462	52.2494	55.5594	32.5261	47.6105
CLCA3P	0	0	0	0	0	0	0	0	0	0	0	0	0	0	0	0	0	0	0	0	0	0	0	0	0	0	0	0	0	0	0	0	0	0	0	0	0	0	0	0	0	0	0	0	0	0	0	0	0	0	0	0	0	0	0	0	0	0	0	0	0	0	0	0	0	0	0	0	0	0	0	0	0	0	0	0	0	0	0	0	0	0	0	0	0	0	0	0
ANKFN1	0.160908	0	0	0.159019	0.161801	0.727883	0.648568	0.597358	0.674122	0.490405	0.0796965	0.443308	0.245469	0.31878	0.364244	0.775689	0.562796	0.965029	0.180601	0	0.250933	0	0.876592	0.350779	1.26564	1.21156	0.950511	0.862232	0.828999	0.313045	0.950102	0.954449	1.17767	1.09172	0.860245	0.565363	0.580801	1.32068	0.074018	0.496755	0.66521	0.258737	0.150392	0.583096	0.847994	0.441461	0.765411	1.70474	0.438241	1.04755	1.12736	1.12751	1.54449	0	0.144974	0	0.227026	0.338049	0.575751	1.22831	0.465893	0.447475	0.728829	0.143533	0.141479	0.3998	0.250022	0.677339	0.315308	0.696347	1.26845	0.823892	1.05196	0.331426	0.766639	0.0750825	0.298824	0.131861	0.279495	0.263072	0	0.332024	0.417091	0.298198	0	0.768102	0.3606	0.389718
DGKE	0	0	0.0773288	0	0	0	0.216189	0	0	0.326937	0.0796965	0.709293	0.0981876	0.191268	0.182122	0.129282	0.0803995	0.074233	0.270901	0	0.0836444	0	0.175318	0.0701559	0	0.227168	0.0594069	0.431116	0	0	0.427546	0	0.343488	0	0.245784	0	0.0726001	0.165085	0.148036	0.298053	0.19006	0.0646843	0	0.313975	0.385452	0.0735768	0	0	0	0.116394	0.296674	0.053691	0	0.0852475	0	0.295737	0	0	0	0.116982	0.291183	0	0.437297	0	0.0707393	0.466433	0.375034	0.0903119	0.157654	0	0.0576569	0.308959	0.300561	0.13257	0	0	0	0.329653	0.465825	0.0876906	0	0.166012	0.0695152	0.223649	0.733324	0.128017	0	0
HS2ST1	6.2754	6.25615	9.20213	7.95095	4.58437	9.82643	8.53948	7.39231	3.071	9.3177	7.17268	8.7775	6.48038	9.62715	9.16682	8.46794	3.61798	6.9779	9.30094	6.35608	9.20088	4.1883	9.55486	8.69933	7.11921	10.0711	9.3863	9.11502	12.1587	9.39135	7.69583	4.67178	6.03558	5.24024	10.3229	6.09336	8.78462	10.4004	3.25679	9.09062	4.32387	8.2149	5.94048	8.74643	8.09449	9.34425	10.8924	7.95543	5.55106	7.56562	10.0869	8.21473	4.35267	9.63297	10.5831	10.6465	6.98105	8.72168	6.11735	9.30008	8.50254	5.59344	8.30865	7.89432	8.20576	8.39579	7.56318	9.66337	10.8781	6.40639	8.07197	9.1658	7.46392	7.95422	6.89975	11.3375	3.13766	8.10946	7.82587	8.68137	7.58415	9.57337	12.6518	7.75315	8.34156	9.21722	5.12051	6.23548
MSI2	69.0293	54.53	84.0564	90.2698	63.8576	96.8813	82.6924	85.6462	72.4307	87.7826	94.9982	99.035	89.2035	89.7046	88.2686	97.5429	91.4142	101.848	62.3976	58.7731	66.4973	54.9643	75.5622	67.3496	82.6619	91.0186	108.002	108.826	99.8483	76.3047	90.0222	73.9949	104.666	89.2297	105.81	69.3512	89.9516	120.925	64.0255	95.9234	65.1906	102.848	79.7077	91.7703	91.1208	81.5967	107.923	125.369	71.2142	106.792	116.059	111.624	92.0378	80.7294	90.754	86.8727	87.0645	93.5721	65.9954	99.3763	82.463	79.8744	119.382	75.8573	72.6493	88.6889	79.6947	82.1838	81.9801	74.0913	93.8655	91.5035	88.2145	77.0233	85.2502	68.7756	60.2131	73.7763	80.4015	68.3986	85.9228	93.8522	98.9202	78.7243	89.5572	104.27	75.7259	85.7379
CACNA2D1	55.3522	53.3464	67.972	75.746	52.1	68.2027	68.0456	61.4532	46.7392	76.0946	71.7268	75.6283	75.6045	72.873	75.3986	83.5159	61.586	74.6784	71.0664	63.5608	71.3487	52.0382	75.2116	71.6993	63.8356	75.1168	70.6943	70.0871	73.4125	67.9307	76.6257	52.8463	70.366	64.9935	74.8413	56.8504	79.3519	75.9391	57.3639	80.2756	59.6789	81.5669	79.9333	84.7283	74.7006	74.1654	83.0765	80.6198	54.7801	71.5242	82.1787	83.3285	53.9871	84.5655	75.7492	77.4091	83.4888	86.6083	55.7758	79.6063	75.7075	64.9399	73.393	73.1301	65.5753	88.0225	94.0084	76.9909	80.5612	61.1393	76.6837	78.1152	84.0067	72.8474	63.9377	81.9901	53.888	79.5782	88.041	67.5217	70.6621	81.8993	78.1351	81.0353	62.8826	76.9382	57.2632	67.3562
ZUP1	11.5853	15.4713	11.986	12.6155	10.7328	10.0448	10.9716	12.4699	9.96203	10.462	11.7154	10.6394	11.488	11.5398	11.9594	12.6696	12.9443	10.9122	12.913	12.382	13.8013	8.8356	12.097	10.9443	11.1534	11.0555	13.0101	11.0858	9.94799	12.2087	11.7338	10.8506	11.8749	9.75267	14.4398	11.8098	11.7612	14.61	13.6193	11.9221	10.7859	11.7079	11.4298	13.2766	9.79048	10.4479	10.7746	12.9276	12.8551	11.814	10.6209	11.9194	12.0751	13.1281	10.6556	11.238	12.7135	13.5896	11.0112	10.8793	13.4526	10.6835	11.1511	12.6309	13.0868	12.727	13.9388	13.1855	12.5335	11.0719	11.1278	11.689	12.0224	9.74392	9.73631	10.8119	8.5165	9.62586	8.75752	9.82134	10.2663	9.40735	8.75892	9.76599	10.2665	11.5855	11.1065	11.3018
HS3ST3A1	20.4353	18.4303	15.0791	21.4146	15.9105	24.0202	17.5113	17.0247	16.4036	11.5245	10.6793	8.60017	14.139	13.7713	14.2055	13.0574	13.5875	13.4362	20.4079	18.2428	20.6602	13.1387	15.691	20.9766	19.0637	22.7168	19.4855	20.1393	23.6725	18.5479	22.1849	19.0387	15.1135	7.27811	15.423	16.2071	10.6722	14.3624	13.6933	22.4533	11.2135	12.29	13.9112	18.1208	16.189	21.7052	21.0782	18.3259	18.4061	15.946	18.8091	18.416	16.4278	12.4461	12.2503	12.8645	12.8837	9.53299	15.8331	17.3134	17.2963	15.6616	14.2122	16.1475	13.016	9.46192	14.8763	16.1658	16.6325	10.7237	12.5692	19.4644	14.4269	13.5885	15.6394	12.0883	10.9569	10.8785	12.8568	15.1705	18.4054	15.9372	15.3629	13.3444	14.5748	15.234	14.8567	13.6401
GDPD1	3.86178	3.46625	3.4798	4.02848	4.1529	5.16797	4.97235	6.72028	3.89493	7.02914	7.01329	4.34442	5.40032	3.69784	5.7065	4.39557	6.83395	6.3098	5.41802	6.10844	6.10604	4.36043	5.17189	4.48998	6.56549	4.6948	6.59417	6.22039	7.73732	4.38263	6.5557	6.37974	7.06604	3.12959	6.08316	6.78435	5.59021	6.68594	2.8867	4.52047	4.13381	4.01043	4.21097	6.23464	5.39632	5.29753	7.59523	7.31616	5.55106	4.71396	7.53552	6.71138	8.00329	6.47881	4.78416	3.10524	3.9162	4.93552	5.90144	5.9076	4.48422	5.25784	7.79847	4.80836	2.75883	6.33016	4.93794	5.64449	5.91203	3.27283	4.72787	4.06797	4.10766	3.31426	4.52317	2.62789	3.88472	3.69211	4.28559	2.54303	5.45689	4.75901	5.83928	4.99482	5.0416	4.5446	6.20231	5.19624
NUS1	106.44	93.5887	107.41	122.286	101.126	129.272	122.039	117.68	102.167	114.264	106.793	92.3854	125.631	99.7143	117.347	128.894	111.514	139.558	126.421	115.813	135.504	102.872	135.521	132.244	119.286	133.726	139.903	139.989	135.956	122.401	137.527	102.88	115.118	67.4681	89.4654	77.3291	89.7338	124.226	64.1736	87.727	60.7717	78.268	86.3249	146.671	133.906	131.04	144.839	132.046	91.7385	144.329	147.15	144.16	106.991	109.202	104.237	112.01	116.521	113.72	114.574	139.969	136.099	117.798	147.078	127.099	99.7424	126.603	137.825	130.636	121.078	115.106	127.595	140.165	132.547	120.241	114.459	121.408	94.9764	126.521	110.494	98.8273	102.294	123.79	125.545	102.58	115.224	131.345	97.6504	114.447
SEMA3D	33.4688	23.9256	55.2901	47.0696	27.7759	28.2419	37.1305	27.4038	16.2538	54.435	70.4517	69.8653	60.3363	51.0047	44.6806	61.8612	24.5218	53.7447	43.3442	33.9266	42.3241	25.1298	36.1156	33.1136	25.7874	22.9439	22.634	27.653	28.9229	28.8001	38.3841	15.874	19.5298	26.5651	39.6941	23.8709	46.1011	42.0967	27.8308	44.857	28.7941	57.2456	48.351	39.5159	36.8492	27.812	31.4407	26.6365	14.3159	30.728	27.65	32.9663	13.9005	68.7947	52.2633	58.7777	65.8943	70.2467	22.8141	39.189	38.2614	26.0095	35.8584	46.7918	61.6847	70.2981	66.8185	45.3817	53.3659	49.4406	59.329	34.9639	45.7353	34.7997	30.6656	48.6535	20.5193	56.6343	41.8311	38.4962	40.7879	41.5584	46.8533	49.2772	50.2327	63.1124	28.848	37.9975
PPP2R5E	62.2712	62.6461	70.5239	84.4921	64.8284	78.0291	76.8012	71.8323	65.2401	92.8501	78.8198	75.8943	77.6173	77.0809	72.1811	86.7479	67.7767	84.6256	78.8323	75.6126	82.7243	60.0132	78.455	83.5556	79.1023	82.0076	86.3183	84.006	90.3609	73.6438	89.0246	67.9166	74.3897	68.5598	88.3594	68.6602	81.3122	92.8603	59.8065	76.401	60.4391	82.149	74.2184	87.7335	81.947	82.6268	95.5586	88.5042	63.1798	85.2005	91.613	88.4291	64.939	90.6181	74.2269	88.721	92.3428	86.4731	56.9993	82.7064	80.8324	66.1145	83.3051	77.1491	67.2024	91.6874	93.7584	83.8997	80.3248	68.0331	83.5449	87.4355	87.1125	73.1125	67.6175	66.8235	59.0676	82.3473	78.445	71.9063	79.2636	85.6069	85.2952	78.9479	84.3323	95.9487	61.5183	79.3725
ASB17	0	0	0	0	0	0	0	0	0	0	0	0	0	0	0	0	0	0	0	0	0	0	0	0.0701559	0	0	0	0	0	0	0	0	0.0490697	0	0	0	0	0	0	0	0	0	0	0	0	0	0	0	0	0	0	0	0	0	0	0	0	0	0	0	0	0	0	0	0	0	0	0	0	0	0	0	0	0	0	0	0	0	0.18633	0	0	0	0	0	0	0	0	0
GRAP	0.160908	0.760884	0.154658	0	0.377537	0.291153	0.0540473	0	0.0749025	0.408671	0.318786	0	0.294563	0	0.303537	0.193922	0.241198	0.296932	0.0903004	0.0825465	0.167289	0	0.175318	0	0	0.151445	0	0.061588	0.184222	0.313045	0.0950102	0.401873	0.0981395	0.218343	0.184338	0.251272	0.1452	0	0.444108	0.0496755	0.142545	0.129369	0.0751959	0.0448535	0.308361	0	0.0588778	0.142061	0.0730402	0.174591	0	0	0.0702043	0.170495	0.217462	0	0.113513	0.13522	0.359844	0.233964	0.349419	0.0559344	0.0728829	0.143533	0	0.333166	0.125011	0.451559	0.236481	0	0.288285	0.257466	0.250467	0.198855	0	0	0.24902	0	0.37266	0.263072	0	0	0.278061	0.149099	0	0	0.3606	0.194859
SLC5A10	0	0	0.0773288	0.106013	0.161801	0.145577	0.0540473	0.0746698	0.224707	0.326937	0.239089	0.443308	0	0.0637559	0.182122	0.129282	0.0803995	0.148466	0.0903004	0.165093	0	0	0.701274	0.350779	0.237307	0.151445	0.297035	0.30794	0.276333	0.313045	0.19002	0.301405	0.0490697	0	0	0	0.508201	0.165085	0	0.149027	0	0	0	0.134561	0.154181	0.0735768	0.235511	0.0710307	0.292161	0	0	0.053691	0.140409	0.255743	0.144974	0.147868	0.0567565	0	0	0.350946	0.0582366	0	0.145766	0.2153	0	0.0666333	0	0.0903119	0.315308	0	0	0.15448	0.0500934	0.0662852	0	0.450495	0.0498041	0.131861	0.0931651	0.0876906	0.0924896	0.0553374	0.0695152	0	0.0916655	0.128017	0	0
AK5	3.70087	4.14259	3.17048	3.23339	3.93717	5.24076	4.05355	3.65882	3.89493	2.77896	3.10816	2.57119	1.96375	4.01662	4.49235	3.23204	4.90437	3.86011	5.05682	2.97168	4.68409	3.55719	3.68169	3.29733	3.95512	2.95318	5.76247	4.55751	6.26355	3.36523	4.56049	6.42997	4.36721	6.1864	6.51328	8.98299	4.21081	6.52086	4.58911	4.4708	5.03659	3.55764	3.45901	5.87581	4.54833	3.09023	5.65227	4.26184	5.25889	4.36478	5.93348	5.63756	4.07185	2.04594	3.84182	3.0313	4.48376	3.31288	5.46963	4.38683	3.20301	3.18826	3.64414	4.30599	3.39549	3.998	4.4379	6.81855	3.7837	4.73516	3.80536	4.47991	4.10766	4.10968	4.29318	3.0033	3.98433	3.62618	3.63344	3.41993	4.53199	4.64834	5.35267	4.39842	4.12495	3.58447	5.55323	3.44251
CABYR	6.2754	4.81893	4.5624	4.29351	4.42257	2.54759	4.21569	4.48019	3.74512	4.57712	4.70209	6.73828	5.15485	4.97296	3.64244	4.46021	3.21598	4.37975	3.70232	3.21932	3.764	5.10629	2.98041	3.29733	3.16409	2.80174	3.32679	3.44893	4.14499	3.99132	3.18284	3.06428	3.38581	6.76864	5.96027	4.5229	5.80801	6.0256	5.92144	6.25912	6.17695	6.85653	7.21881	3.54343	3.85452	4.04672	4.2392	2.34401	2.77553	4.13199	3.61942	3.22146	3.08899	6.8198	5.43654	6.65408	5.44862	5.07074	3.52647	3.50946	4.01832	3.30013	4.30009	5.31073	4.38584	5.46393	5.68801	3.47701	4.41431	3.4121	3.92067	3.24407	3.10579	4.57368	3.52654	4.88037	2.78903	5.34038	5.40357	4.12146	2.49722	3.65227	4.37946	5.88941	5.86659	4.5446	3.17328	4.67661
IMPACT	62.2712	55.5445	61.7857	67.53	52.7472	65.7279	61.3437	54.6583	53.5553	63.1806	57.7799	54.7042	67.0622	61.4607	60.5253	70.0706	54.0284	65.5477	62.0364	60.9193	63.2352	52.2104	61.1861	65.0345	54.3433	64.137	68.1992	73.9672	65.9515	68.7916	72.5403	49.8825	56.9209	46.7255	55.1171	51.2596	61.4197	61.4942	47.6676	64.6279	49.1305	59.5095	59.2544	70.9583	67.2999	64.159	67.415	66.1295	45.0658	74.434	71.3798	72.4829	55.672	78.0867	57.1199	64.1009	71.0591	78.0894	51.7456	65.4515	72.7375	53.5293	66.8336	69.0394	58.9966	72.1638	74.0691	67.5984	63.1405	61	69.3613	64.315	65.6725	63.1697	51.3648	55.9365	49.7543	56.7003	63.4454	56.6481	65.7601	66.4049	66.9432	63.3671	62.5159	68.4251	56.2535	60.0165
ANKRD29	0.64363	0.33817	0.0773288	0.159019	0.0539338	0.363942	0.594521	0.373349	0.449415	0.408671	0.478179	0.0886616	0.343657	0.382536	0.24283	0.129282	0.803995	0.296932	0.451502	0.0825465	0.167289	0.229496	0.525955	0.491091	1.66115	0.227168	0.415849	0.492704	0.460555	0.547828	0.427546	0.502341	0.343488	0.363906	0.30723	0.31409	0.290401	0.247628	0.074018	0.496755	0.332605	0.0646843	0.451176	0.179414	0.770904	0.515038	0.294389	0.355153	0.511281	0.232788	0.534013	0.483219	0.631839	0	0.144974	0.739342	0.17027	0.540879	0.287875	0.233964	0.349419	0	0.655946	0.287066	0.212218	0.1999	0.0625056	0.361248	0.236481	0	0.345942	0.463439	0.200374	0	0.689975	0.225248	0.348628	0.197792	0.465825	0.0876906	0.0924896	0.498036	0.13903	0.223649	1.00832	0.0640085	0.21636	0.324765
SDHAF4	10.6199	9.1306	6.57295	7.68592	9.86988	5.45913	8.59352	10.4538	10.5613	6.37527	7.81025	6.4723	9.18054	8.54329	8.80257	7.36905	10.2107	7.2006	7.31433	12.1343	5.2696	9.46671	7.88933	6.94543	8.54305	8.85954	8.79223	9.05343	8.3821	7.74786	7.07826	10.4989	12.3165	7.13255	7.68076	9.7368	5.80801	8.99713	10.5846	8.54419	11.4036	8.2149	8.04597	6.77288	7.40067	7.43126	9.5382	7.8844	11.2482	9.7771	8.36621	9.23486	12.9176	4.77386	6.16142	5.47113	8.34321	5.81445	7.55673	7.13591	9.25961	9.06138	8.38153	6.45899	6.22506	6.46343	8.37575	7.45073	7.09443	6.47603	9.57105	9.21729	8.01495	9.08107	10.6563	4.95545	12.3514	8.24132	5.21724	5.08605	8.50904	4.1503	7.36862	6.70946	6.96658	6.91292	10.0968	10.1976
CHST9	0	0	0	0	0	0	0	0	0	0	0	0	0	0	0	0	0	0	0	0	0	0	0	0	0	0	0	0	0	0	0	0	0	0	0	0	0	0	0	0	0	0	0	0	0	0	0	0	0	0	0	0	0	0	0	0	0	0	0	0	0	0	0	0	0	0	0	0	0	0	0	0	0	0	0	0	0	0	0	0	0	0	0	0	0	0	0	0
THY1	0	0	0	0	0	0	0	0	0	0	0	0	0	0	0	0	0	0	0	0	0	0	0	0	0	0	0	0	0	0	0	0	0	0	0	0	0	0	0	0	0	0	0	0	0	0	0	0	0	0	0	0	0	0	0	0	0	0	0	0	0	0	0	0	0	0	0	0	0	0	0	0	0	0	0	0	0	0	0	0	0	0	0	0	0	0	0	0
DNAAF1	0.160908	0.169085	0.0773288	0.583069	0.916874	0.509518	0.432379	0.896037	0.29961	0.57214	0	0.265985	0.392751	0.191268	0.546367	0.452485	0.803995	0.593864	0.632103	0.412733	0.585511	0.458992	0.175318	0.0701559	0.553716	1.36301	0.594069	0.61588	0.552666	0.62609	0.950102	0.753512	0.834186	0.363906	0.737353	0.502545	0.653401	0.33017	0.37009	0.844484	0.28509	0.582159	0.601568	1.07648	0.154181	0.515038	0.235511	0.639276	0.584322	0.98935	0.474679	0.912748	1.19347	0.596733	0.217462	0.739342	0.283783	0.27044	0.719688	0.877366	0.232946	0.894951	0.583063	0.502366	0.353697	0.666333	0.56255	0.541871	0.236481	0.208904	0.230628	1.18434	0.500934	0.397711	0.689975	0.750825	0.747061	0.263722	0.745321	0.263072	1.20236	0.553374	0.695152	0.372748	0.82499	0.192025	0.937559	0.779436
C16orf74	0.965445	0.422713	0.386644	0.371044	0.647206	0.363942	0.486426	0.597358	0.449415	0.57214	1.19545	0.177323	0.245469	0.31878	0.971318	0.711048	0.964793	0.593864	0.180601	0.742919	0.0836444	0.401618	0	0.0701559	1.50294	0.757226	0.594069	0.677468	0.276333	0.547828	0.142515	0.401873	0.245349	0.582249	0.491568	0.690999	0.580801	0.247628	0.148036	0.44708	0.712725	0.323421	0.451176	0.403682	0.770904	0.0735768	0.588778	0.568245	0.511281	0.174591	0.771353	0.53691	0.98286	0.0852475	0.0724872	0.369671	0.510809	0.27044	0.719688	0.175473	0.524129	0.391541	0.291531	0.430599	0.707393	0.666333	0.56255	0.406403	0.078827	0.696347	0.288285	0.15448	0.300561	0.265141	0	0.30033	0.448237	0.659306	0.37266	0.0876906	0.0924896	0.608711	0.13903	0.372748	0.274997	0.256034	0.21636	0.519624
TBCEL	0	0.33817	0.231986	0.318038	0.269669	0.363942	0.270237	0	0.149805	0.245203	0.398482	0.265985	0.0981876	0.446291	0.0607074	0.193922	0.241198	0.074233	0	0.24764	0.334578	0.114748	0.613615	0.0701559	0	0.605781	0.118814	0.30794	0.368444	0	0.237525	0	0.147209	0	0.368676	0	0.2178	0	0	0.198702	0.047515	0.129369	0.0751959	0.179414	0	0.809345	0.0588778	0.142061	0.876482	0.232788	0.237339	0.161073	0.210613	0.170495	0.0724872	0.0739342	0.227026	0.338049	0.0719688	0.0584911	0.17471	0.111869	0.0728829	0.358833	0	0.666333	0.312528	0	0.157654	0.139269	0.461255	0.15448	0.15028	0.0662852	0.843303	0.0750825	0	0.0659306	0	0	0.184979	0.0553374	0.208546	0.521847	0.274997	0.320042	0	0.194859
JPH3	6.03403	8.45426	5.49035	4.77057	8.35974	7.86114	6.59377	10.1551	10.6362	6.457	6.8539	5.23103	5.84216	6.12057	5.82791	5.81767	10.1303	10.2442	9.30094	10.4009	7.528	12.6797	11.1327	9.47104	9.96689	12.57	11.1685	9.60772	9.94799	10.5653	7.60082	12.0562	13.1507	9.38877	7.25063	8.54326	8.49422	11.6385	5.03322	4.02372	4.13381	3.81637	1.72951	9.59865	9.25084	10.08	8.83167	11.0098	11.9056	8.20578	10.7396	10.0402	14.1111	5.37059	6.37888	7.68915	6.527	4.66508	10.7234	9.06612	7.39604	11.97	9.03748	6.45899	4.24436	8.26253	6.43808	7.08948	7.48857	3.55137	6.63055	9.42326	10.0187	8.4845	10.4263	6.23185	7.62002	6.06561	7.7327	7.01524	10.1739	7.08318	6.32589	8.4241	7.42491	4.99266	10.4574	7.40464
ANKH	48.755	55.7981	43.6135	47.9177	46.2213	46.0022	46.9671	45.7726	47.8627	40.1315	43.1158	39.6317	43.6444	52.1523	42.8594	40.659	41.8077	43.2778	46.6853	46.5562	44.917	40.6208	44.2679	40.971	46.354	47.1752	44.0205	50.4406	46.3318	49.4611	46.84	49.7318	49.0207	46.7255	48.8496	53.3954	49.2955	45.3158	49.8881	51.3645	49.2256	44.1794	50.1557	48.4418	49.8004	46.5005	50.5171	48.9401	48.9369	40.3888	48.2985	43.4897	44.7903	43.6467	44.2897	37.4846	42.5106	45.4338	52.8251	42.6985	46.0651	43.1814	50.9451	53.9685	52.2764	49.4419	56.255	51.1165	42.0148	47.4212	38.6301	46.3439	41.1768	47.5927	41.9351	49.3292	48.9574	46.0195	50.4955	54.1928	47.5397	62.5312	53.2487	49.3518	44.3661	43.0137	51.2051	52.2871
UBASH3B	2.57452	2.45174	4.09843	2.59731	1.40228	3.34826	2.32403	1.94141	1.12354	2.28856	2.86907	2.21654	2.60197	2.67775	1.82122	2.26243	1.12559	1.48466	2.07691	2.22876	3.42942	1.20485	2.3668	2.45546	1.97756	1.89306	1.30695	1.78605	1.38166	0.860873	1.80519	1.75819	1.32488	4.58521	2.64218	1.44482	2.178	3.63187	1.33232	2.53345	1.52048	1.74648	1.95509	1.39046	2.00435	2.94307	1.64858	1.63371	1.89905	1.86231	1.95805	1.12751	1.26368	2.38693	1.81218	3.62277	2.95134	2.7044	2.73482	2.57361	2.21299	2.96452	2.18649	1.5071	2.05144	1.73247	0.937584	1.80624	2.0495	1.94977	2.19096	1.90525	1.60299	1.25942	2.14659	3.0033	0.946277	1.64826	1.21115	1.57843	2.03477	0.830061	2.01594	2.68378	4.94994	3.39245	1.22604	1.16915
ROBO4	0.241361	0.253628	0	0.424051	0.0539338	0.0727883	0.162142	0	0.374512	0.0817342	0.0796965	0.177323	0.0490938	0.0637559	0.0607074	0.193922	0.0803995	0	0.180601	0	0	0.28687	0	0.350779	0	0	0.237628	0.30794	0.184222	0.0782612	0.142515	0.200937	0.147209	0.291125	0.0614461	0.125636	0	0	0	0	0.047515	0.517474	0.150392	0.179414	0.231271	0.0735768	0.117756	0.497215	0.365201	0.174591	0.11867	0.053691	0.210613	0.170495	0.0724872	0	0	0.0676099	0.215906	0.0584911	0.0582366	0.167803	0.145766	0	0.424436	0.266533	0.0625056	0	0.236481	0	0.115314	0.566426	0	0.0662852	0.613311	0	0.0498041	0.0659306	0.279495	0	0.0924896	0.0553374	0	0.521847	0	0.128017	0	0.324765
ROBO3	57.5245	68.2259	32.0915	40.0198	64.2351	61.215	48.3183	69.9656	70.4832	89.9076	71.5674	79.1748	69.2714	82.1176	72.7275	71.2988	127.272	67.1066	35.8493	32.1932	30.1956	42.3994	27.4373	47.0746	68.1862	66.1058	67.9615	55.0597	78.6628	89.6873	83.0389	101.925	147.209	93.451	89.404	83.4224	64.2511	64.3006	43.8186	40.0385	25.2305	48.2545	28.0481	76.8341	109.391	63.1289	73.8916	89.7828	88.8899	61.7471	62.7762	62.9259	103.411	64.6176	80.1709	54.4156	56.1322	60.7813	79.3816	44.5702	51.1317	73.33	77.9118	55.2603	38.1992	55.0391	45.4416	67.6888	55.0213	38.0205	60.4245	56.5911	64.7708	35.5951	35.802	23.5759	47.4135	27.493	15.2791	23.5888	31.169	26.728	25.5121	78.6497	95.2405	59.2078	99.1649	87.6215
PANX3	0	0	0	0.0530063	0	0	0	0.0746698	0	0	0	0	0	0.127512	0	0.0646408	0	0	0	0	0	0	0	0	0.158205	0.151445	0	0	0	0	0.0950102	0	0.0490697	0	0	0	0	0	0	0.0496755	0	0	0	0.0448535	0	0	0	0	0.511281	0.116394	0	0	0	0.0852475	0	0	0.17027	0	0.215906	0	0.116473	0	0	0	0	0	0.250022	0	0	0	0.0576569	0	0	0	0	0	0.199216	0	0	0.350762	0	0	0	0	0.274997	0	0.0721199	0.129906
TBRG1	35.8824	34.9161	42.6855	46.8046	30.4187	49.2777	47.7778	41.8897	36.0281	43.6461	42.5579	38.1245	43.3007	41.2501	41.0382	48.5452	35.7778	53.5962	45.6017	40.9431	47.761	35.5719	50.3164	52.4766	48.727	49.144	46.9909	49.4551	45.5028	42.8871	52.7307	37.977	41.9056	28.5302	40.3086	32.1	38.2603	39.9506	22.7235	33.0342	22.8547	29.7548	28.8752	50.2359	51.0338	42.8953	48.6919	47.5905	37.6887	51.679	48.8919	45.9058	36.9275	44.8402	42.695	41.2553	46.6538	45.0282	35.0488	51.2967	45.0751	38.6507	47.5925	46.0024	42.868	44.0446	46.6292	44.5238	52.3412	48.7443	48.2588	50.2059	45.7854	44.6762	39.4052	37.9918	29.0358	40.3495	42.6696	40.9515	37.4583	42.8311	43.7946	42.7169	44.7328	45.382	30.7231	36.8933
NRGN	2.57452	5.32619	2.24254	2.01424	3.12816	4.07615	2.43213	5.00287	3.52042	3.84151	3.50665	3.63512	2.84744	3.69784	5.09942	3.1674	6.35156	3.63742	2.79931	2.97168	2.50933	2.58183	4.11998	2.94655	6.16998	2.87746	4.03967	4.74227	5.98721	3.28697	3.89542	5.27458	6.91883	7.64202	4.54701	5.08827	3.92041	4.20967	6.36554	5.56366	5.32168	4.46322	4.73734	3.22945	4.93378	4.92965	4.00369	4.97215	3.14073	3.49182	4.39078	5.15434	5.89716	1.7902	3.47939	2.88343	3.46215	3.78615	6.90901	2.57361	3.96009	5.14597	4.88315	3.87539	4.03214	4.66433	3.06277	4.47044	2.60129	2.64612	2.82519	2.62615	2.55476	2.2537	3.29655	1.7269	4.48237	2.70315	2.51546	1.66612	3.88456	1.88147	2.22449	3.57838	3.29996	3.7765	4.39932	4.93643
RETREG1	4.82723	4.64984	4.17576	4.92959	5.28551	7.06047	7.18829	7.24297	5.84239	4.74058	3.66604	4.16709	5.44941	4.20789	5.34225	4.9127	6.67315	7.2006	6.68223	4.7877	6.27333	4.87679	7.88933	5.33185	7.35652	4.31619	8.43579	7.94485	5.80299	6.88699	6.46069	6.78161	6.67348	3.56628	3.31809	4.39727	4.79161	5.94306	4.58911	4.37145	3.84872	4.98069	4.21097	7.13171	6.01305	4.85607	7.88962	7.81337	7.37706	6.51807	6.6455	7.1946	6.10777	5.11485	5.58152	4.65785	5.10809	6.49055	5.97341	7.36987	7.45428	6.32059	8.89171	4.73659	3.39549	6.46343	4.93794	6.27668	5.43907	3.13356	6.57289	7.31204	5.51028	4.10968	5.44314	5.25578	4.53217	6.52713	4.93775	5.6122	5.73436	6.58515	7.43813	5.14392	4.03328	5.05667	4.61567	6.56025
CDH12	0.482723	0.169085	0.309315	0.477057	0.539338	0.727883	0.216189	0.672028	0.89883	0.490405	0.478179	0.265985	1.08006	0.701315	0.424952	0.387845	0.884394	0.816563	0.812704	0.908012	0.501866	0.516366	0.438296	0.701559	0.791023	1.06012	1.18814	0.431116	0.552666	0.860873	0.617566	0.653044	0.686976	1.31006	0.30723	0.31409	0.435601	0.66034	0.518126	0.645782	0.57018	0.45279	0.225588	0.583096	0.693813	0.735768	0.824289	0.852368	0.949523	0.407379	0.712018	0.268455	0.912656	0.68198	0.434923	0.88721	1.02162	0.27044	0.935595	0.175473	0.349419	0.559344	1.09324	1.00473	0.353697	0.599699	0.437539	0.270936	0.315308	0	0.403598	0.308959	0.901682	0.198855	0.306656	1.35149	0.398433	0.263722	0.37266	0.263072	0	0.830061	0.278061	0.894594	0.458328	0.512068	0.0721199	0.779436
GPR15	0	0	0	0	0	0	0	0	0	0	0	0	0	0	0	0	0	0	0	0	0	0	0	0	0	0	0	0	0	0	0	0	0	0	0	0	0	0	0	0	0	0	0	0	0	0	0	0	0	0	0	0	0	0	0	0	0	0	0	0	0	0	0	0	0	0	0	0	0	0	0	0	0	0	0	0	0	0	0	0	0	0	0	0	0	0	0	0
TOMM70	73.052	73.9748	87.3816	93.7682	76.9096	84.1433	83.7733	74.2218	68.9103	91.8693	87.5864	90.2575	93.8183	88.2382	87.965	96.6379	78.5503	95.3151	79.5547	77.0985	90.085	74.701	86.9579	90.1503	72.8532	80.1902	90.2391	88.5635	85.2027	86.4004	94.5826	74.0451	82.8788	79.7681	104.151	81.4123	96.8486	92.0349	69.2068	99.7484	82.5811	94.1156	106.929	94.2821	79.4802	75.4898	93.0858	89.8538	68.4387	90.2636	87.4595	89.6103	73.2933	92.4083	84.7376	79.5532	96.5428	92.1523	71.465	90.3687	87.7625	79.4828	93.0714	83.3928	80.7843	100.216	98.6339	89.6345	87.0251	81.2637	90.3484	87.3325	92.3723	75.2336	63.9377	80.4885	72.9132	85.7757	72.0166	74.0985	74.1767	84.2788	85.7123	84.1664	80.574	100.173	73.8508	80.2169
ANGPT1	8.5281	8.87698	11.1353	11.6084	8.73727	17.1053	14.4306	10.3791	8.16437	17.2459	15.5408	13.9199	12.6662	16.9591	15.6625	20.1033	13.7483	19.3748	17.6989	13.5376	20.1583	13.3108	17.8825	14.1715	17.8771	22.1867	16.1587	17.9221	21.2776	10.174	13.824	10.3985	12.4146	19.2142	22.0591	13.8828	20.0376	17.5816	13.4713	26.5764	15.965	27.2968	21.4308	26.2393	21.1228	15.1568	23.0212	22.5167	9.27611	11.2902	20.8265	23.6777	10.0392	18.8397	17.4694	17.7442	18.3891	23.1902	11.8029	10.8208	16.7139	11.8581	14.941	23.8265	9.62055	25.3206	21.1269	27.1839	17.7361	10.863	16.9511	17.9196	17.4325	9.94277	6.97641	13.0644	5.52825	13.7795	16.2107	12.9782	14.8908	20.4748	18.2825	15.5063	16.7748	16.7702	12.044	14.9392
CYP4Z2P	0	0	0	0	0	0	0	0	0	0	0	0	0	0	0	0	0	0	0	0	0	0	0	0	0	0	0	0	0	0	0	0	0	0	0	0	0	0	0	0	0	0	0	0	0	0	0	0	0	0	0	0	0	0	0	0	0	0	0	0	0	0	0	0	0	0	0	0	0	0	0	0	0	0	0	0	0	0	0	0	0	0	0	0	0	0	0	0
PITPNC1	14.3208	13.3577	10.826	11.5554	13.1059	19.7984	14.4306	19.4888	15.4299	18.3902	11.3169	12.6786	11.6843	13.325	13.1128	15.4491	18.7331	14.6981	12.3712	12.1343	10.6228	12.6797	15.3404	12.4877	16.2951	15.7503	16.8122	18.7843	20.8171	16.7479	16.1517	16.3261	18.8919	16.5213	15.976	13.82	15.1008	17.9117	11.1767	15.2504	10.1207	13.8424	12.1065	17.8068	13.2595	18.9092	17.3689	17.4025	12.782	14.1419	19.6398	17.0201	17.2703	9.54772	11.8154	10.6465	8.85401	12.9811	12.9544	14.3303	13.7438	12.8649	18.8767	13.205	10.3279	14.9259	14.7513	12.463	11.8241	9.05251	12.6845	13.6972	13.3248	12.6605	11.2696	10.7368	11.2059	8.43911	12.0183	11.8382	16.2782	16.2692	18.6301	12.3752	14.7582	15.362	14.7846	13.5102
CC2D1B	56.9613	50.5565	44.5414	48.9248	51.6146	51.4614	45.1295	49.8794	46.7392	43.0739	47.1803	45.4834	46.9337	43.2265	43.6486	45.3132	47.1141	40.5312	45.7823	46.6388	43.5787	53.7595	42.2517	51.3541	46.9868	41.7231	42.0007	45.8215	44.1212	49.0698	47.4576	51.6909	48.3337	51.1651	47.3749	50.2545	42.3985	48.2874	51.5165	42.5719	46.1371	38.4225	46.6215	41.1307	40.935	50.0322	43.0396	45.8858	46.3805	45.0445	43.0771	46.228	52.7936	42.4533	47.1892	42.3643	37.6296	38.4024	41.8859	47.8457	42.8621	41.1677	45.1145	46.433	45.4146	41.246	36.7533	46.33	45.3255	41.7112	46.7598	43.8207	40.4755	44.6762	53.3581	43.1725	52.9915	45.7558	46.2099	53.3159	46.9847	42.0564	42.9604	45.1025	51.3327	46.2781	45.3634	48.1951
CERS3	0	0	0	0	0	0	0.0540473	0	0	0.0817342	0	0	0	0	0	0	0	0.074233	0	0	0	0	0	0	0	0	0	0.061588	0	0	0	0.100468	0	0	0	0	0.1452	0.0825425	0	0	0	0	0	0	0	0	0.0588778	0	0	0	0	0	0.0702043	0	0	0	0	0	0.143938	0	0	0	0	0	0	0	0.187517	0	0	0	0.0576569	0	0	0	0	0	0	0	0	0	0	0	0	0	0	0	0.14424	0
PRKCA	56.8004	55.2909	77.4835	72.7247	54.2574	67.9115	67.6672	66.1574	49.2858	93.5857	96.353	105.507	90.5781	83.7753	94.9464	100.904	73.5655	104.52	79.4644	75.365	92.5107	61.4476	83.0133	105.514	87.2499	100.711	95.5858	95.7077	89.9003	97.67	105.461	68.2682	74.7823	64.193	68.2666	64.2629	72.9631	85.7617	56.1056	70.8373	54.5948	66.8835	57.9761	100.158	95.9775	103.375	104.037	98.1644	64.7867	102.951	97.8431	97.8787	70.9765	95.9887	94.8858	91.7523	92.7401	89.8535	85.2831	91.5385	95.1586	77.1336	91.0307	85.7611	81.5624	83.8247	91.4457	91.0344	87.2615	93.3801	92.943	98.7125	99.9364	79.9399	78.0438	88.8977	49.6049	84.2593	84.8734	65.5048	75.194	76.919	78.0656	89.4594	95.7905	99.8532	66.0618	85.2183
LRRK1	0.804538	0.676341	0.231986	1.06013	1.13261	1.52856	0.918804	1.34406	1.04863	0.899076	0.796965	0.265985	0.687313	0.956339	0.546367	0.581767	0.803995	1.26196	2.34781	0.742919	0.501866	1.20485	1.31489	0.912026	2.05666	1.21156	1.12873	0.677468	1.10533	1.09566	1.04511	1.60749	1.57023	0.946155	0.983137	1.382	0.943802	1.73339	0.666162	1.04319	0.85527	0.646843	0.827155	0.807363	1.77308	2.42803	1.00092	1.20752	0.584322	0.640168	1.54271	1.07382	1.12327	0.852475	0.942334	0.221803	0.397296	0.473269	0.431813	0.643402	1.16473	0.559344	1.38477	1.22003	0.495175	1.3993	1.43763	1.21921	0.945924	1.6016	0.691883	1.64778	1.10206	1.12685	0.766639	0.750825	1.44432	0.527444	0.745321	1.05229	0.277469	1.71546	1.04273	0.969144	1.00832	1.72823	0.576959	0.584577
GAL3ST2	0.241361	0.0845426	0.0773288	0.212025	0.107868	0.0727883	0.108095	0.0746698	0.0749025	0.163468	0.557875	0.531969	0.0981876	0.31878	0.0607074	0	0.0803995	0.222699	0	0	0.167289	0.229496	0.0876592	0.0701559	0.316409	0	0.118814	0.246352	1.19744	0.547828	0.142515	0.100468	0	0	0.245784	0.0628181	0.0726001	0.0825425	0.518126	0.149027	0.28509	0	0	0	0.308361	0.367884	0.176633	0.142061	0	0.174591	0.0593348	0.053691	0.210613	0.0852475	0.289949	0.665408	0.0567565	0	0.0719688	0	0	0.279672	0.0728829	0.0717666	0.212218	0.133267	0.0625056	0.180624	0.157654	0	0.172971	0.15448	0.15028	0.0662852	0	0.0750825	0.348628	0.263722	0.558991	0	0.184979	0.276687	0	0.223649	0.0916655	0.128017	0.21636	0.064953
ABCA9	0.241361	0	0	0.265032	0	0.145577	0.0540473	0.0746698	0	0	0.956358	0.177323	0.196375	0	0.0607074	0.258563	0.0803995	0.074233	0.0903004	0	0.0836444	0	0.262978	0.0701559	0.632819	0.378613	0.0594069	0.184764	0.276333	0.156522	0.285031	0.0502341	0.245349	0	0.122892	0.125636	0	0.0825425	0	0	0	0.0646843	0	0.134561	0.154181	0.515038	0.294389	0.284123	0	0.174591	0.178004	0.053691	0	0.0852475	0.0724872	0.147868	0.397296	0	0	0.116982	0.116473	0.0559344	0.364414	0.0717666	0.212218	0.133267	0	0.406403	0.078827	0	0	0.15448	0.200374	0	0.459983	0	0	0.263722	0.465825	0.438453	0.0924896	0.22135	0	0.0745495	0	0.0640085	0	0
ABCA6	0	0	0	0.0530063	0.107868	0.291153	0.0540473	0	0	0.0817342	0.159393	0	0.196375	0.0637559	0.182122	0	0	0.371165	0	0	0.418222	0.172122	0	0	0.158205	0.0757226	0	0.123176	0	0	0.19002	0.0502341	0.196279	0.145562	0	0	0	0	0	0	0	0	0	0.224268	0.308361	0	0.0588778	0	0	0.116394	0	0.375837	0.0702043	0.0852475	0.289949	0.147868	0	0	0	0.116982	0.116473	0.167803	0.218649	0.287066	0	0	0.0625056	0.0903119	0	0	0	0	0.0500934	0.13257	0.459983	0.150165	0.498041	0.131861	0	0.350762	0.0924896	0.22135	0.13903	0	0	0	0.0721199	0
ABCA10	0.241361	0	0.154658	0.159019	0.539338	0.363942	0.162142	0.522688	0.224707	0.326937	0	0.177323	0.441844	0.31878	0.667781	0.129282	0.643196	0.445398	0.0903004	0.495279	0.0836444	0.057374	0.175318	0.420935	2.05666	0.30289	0.415849	0.61588	0	0	0.142515	0.502341	0.196279	0.436687	0.368676	0.251272	0.0726001	0.0825425	0.148036	0.298053	0.19006	0.194053	0.300784	0.179414	0.847994	0.735768	0.706533	0.213092	0.657362	0.931153	0.415344	0.53691	0.280817	0.170495	0.0724872	0.961144	0	0.405659	0.0719688	0.350946	0.116473	0.279672	0.437297	0.287066	0.141479	0	0.125011	0.0903119	0.472962	0.0696347	0.172971	0.205973	0.450841	0.861707	0.613311	0.225248	0.149412	0.131861	0	0	0.277469	0.22135	0.13903	0.670946	0	0.128017	0.28848	0.389718
ABCA5	9.97627	6.50978	4.63973	9.06408	6.14845	10.2632	7.13425	9.55773	9.1381	4.65885	5.73815	3.98977	7.1186	5.54677	6.43498	6.52872	6.91435	7.79446	8.57854	8.00701	9.28453	6.54064	8.94124	7.1559	9.33407	6.58787	10.8121	9.2382	7.18466	8.84352	8.69343	7.23372	9.5686	2.76568	4.60845	3.26654	3.48481	8.74951	3.84893	4.6695	3.42108	2.65206	5.86528	7.93907	8.0174	11.9194	8.00738	12.3593	7.4501	11.0574	12.3416	10.3624	10.6008	4.77386	4.42172	4.95359	6.1297	5.07074	5.75751	9.59254	7.22133	7.88676	10.3494	7.39196	4.45658	4.7976	6.87562	6.77339	7.40974	7.65982	7.38009	10.9166	5.91102	7.42394	6.43977	6.30693	6.22551	5.73596	5.49674	4.29684	5.82685	6.03177	6.67346	4.99482	7.14991	6.65688	5.76959	6.69015
ENPP3	0.160908	0.169085	0	0	0.0539338	0	0.0540473	0.0746698	0	0.490405	0.159393	0	0	0.127512	0	0.0646408	0	0	0	0	0	0.344244	0.0876592	0.140312	0	0	0	0.061588	0	0	0.0475051	0.100468	0	0	0	0	0	0	0.222054	0	0.047515	0.0646843	0	0.179414	0	0	0.117756	0	0.14608	0.174591	0.0593348	0.053691	0	0.0852475	0.144974	0	0	0.0676099	0	0	0	0.279672	0	0	0	0	0.0625056	0.0903119	0	0	0	0	0.15028	0	0	0	0.199216	0	0	0	0.0924896	0	0	0	0	0.0640085	0	0
C4orf19	1.12635	0.507256	1.00527	1.06013	1.56408	1.2374	1.18904	1.56807	1.79766	1.30775	1.43454	0.531969	0.981876	0.701315	0.789196	0.711048	1.36679	1.55889	1.44481	1.2382	1.75653	1.26223	1.75318	1.19265	1.34474	1.21156	2.61391	2.77146	2.57911	0.62609	1.94771	1.40656	1.27581	0.363906	0.737353	1.44482	0.871202	1.48577	0.888215	2.08637	1.14036	0.90558	1.8047	2.06326	2.15853	1.17723	2.17848	1.56267	0.511281	2.0369	1.30537	1.23489	0.912656	0.511485	0.217462	0.369671	1.98648	0.405659	0.575751	1.2868	1.98004	0.950885	1.38477	1.14827	0.424436	0.932866	0.937584	1.76108	0.551789	0.835616	1.15314	0.720905	1.15215	0.265141	1.45661	0.450495	1.14549	0.131861	1.58381	0.526143	1.10988	0.719386	0.764668	0.894594	1.19165	1.15215	0.937559	0.909341
UCHL1	960.86	961.081	722.251	806.862	1003.44	876.08	823.411	973.769	1075.9	753.753	757.993	656.273	837.688	819.009	808.258	743.757	1028.31	824.283	967.027	1064.93	853.758	1238.42	918.669	850.57	976.755	884.137	961.442	895.551	807.261	864.004	865.78	1156.69	1014.27	921.336	787.615	1099.88	791.124	826.498	967.933	774.64	929.394	708.81	934.836	856.837	810.451	871.149	854.611	883.764	1136.58	912.064	838.401	838.493	1109.23	750.434	720.741	725.294	747.88	722.547	933.724	876.957	869.53	1013.2	870.586	781.251	785.419	691.254	737.504	846.403	882.232	810.896	852.804	892.069	841.82	891.27	1018.17	805.936	1350.84	841.669	773.457	948.198	929.336	933.21	856.775	819.746	766.874	766.758	993.885	909.082
MIA3	104.992	98.0694	102.229	128.699	93.5212	141.937	131.389	136.795	108.908	123.5	106.714	98.503	119.494	107.875	119.472	141.499	110.71	152.252	137.257	121.261	149.138	104.937	152.527	146.836	122.767	161.668	164.082	162.654	145.535	133.357	143.038	113.78	126.649	62.1551	96.9619	78.0829	96.7034	126.538	59.8065	85.3425	68.1841	81.8256	80.3845	172.507	142.386	136.117	155.967	162.092	111.752	165.28	154.567	153.234	117.522	120.625	117.719	121.4	118.791	127.647	123.139	159.798	144.485	114.666	148.39	112.889	92.81	137.998	126.511	132.442	124.783	107.586	139.818	156.642	143.067	128.593	114.613	131.62	84.1689	131.202	114.593	106.544	111.08	122.794	126.935	110.557	113.024	139.987	101.112	121.917
DISP1	13.8381	14.1186	13.0686	13.7816	12.4587	18.2699	14.1064	16.8754	15.5048	13.5679	15.222	12.2353	13.8935	12.6237	13.7199	14.7381	16.4015	13.7331	15.8026	14.1155	14.3032	15.1467	17.1812	15.4343	16.8488	19.0064	18.8914	19.2154	16.58	21.6001	14.7741	18.4862	16.7328	13.8284	13.088	12.3123	14.8104	15.6005	9.54832	15.5484	11.7362	12.7428	12.7833	18.8833	14.493	14.7154	18.4876	18.539	15.8497	18.4485	17.6224	20.0268	18.9552	13.8953	9.85826	10.4987	10.0459	14.2657	20.799	14.0963	13.5691	15.9972	19.0224	14.3533	11.2476	16.5251	16.5015	16.9786	15.5289	13.6484	14.7025	18.7435	13.7256	12.5279	11.8062	13.665	10.8075	14.4388	15.8381	10.4352	11.6537	16.1585	13.486	14.6117	14.5748	11.6495	15.8664	16.3032
TNIK	70.3166	66.2814	92.4853	99.1748	68.3341	99.1377	85.3948	75.1178	58.8734	74.2147	82.7249	86.0904	82.9195	69.6852	76.7949	81.3181	64.8824	91.752	104.297	77.7588	100.792	69.0209	111.59	94.3596	82.4246	106.92	105.566	106.424	95.7954	81.783	95.8178	67.4142	74.3897	79.2586	111.463	73.9369	104.036	107.801	58.1781	95.7744	54.8323	86.1595	69.7818	105.854	91.5833	84.5397	103.566	106.12	67.1239	97.3055	100.988	106.791	71.3978	84.2245	81.1132	83.0281	85.0212	88.1633	69.4499	93.4687	79.26	71.7079	92.707	101.98	76.7522	103.215	97.3212	93.6083	89.5475	96.653	107.069	101.287	103.693	80.0062	78.0438	92.5768	49.8539	94.8741	85.6187	73.7478	96.2817	100.88	99.5458	76.1151	79.749	100.365	63.1049	77.0992
FAM167A	2.25271	2.19811	2.93849	3.23339	3.3439	6.40537	4.53997	5.52556	4.04473	4.41365	2.94877	3.72379	3.73113	3.06028	4.43164	2.90883	6.27116	4.15705	6.68223	2.55894	6.7752	2.6392	6.39912	3.85857	5.06255	3.86185	6.17832	9.66931	8.19788	4.38263	4.98804	4.87271	6.42814	4.73077	4.36267	2.82681	3.77521	6.43832	3.84893	4.52047	2.09066	4.20448	1.95509	4.21623	5.6276	6.54834	6.53543	7.74234	4.09025	4.48117	7.47619	5.31541	5.68655	2.47218	3.4069	3.0313	0.681078	2.97484	5.39766	4.97174	4.60069	6.60026	7.79847	5.23896	3.18327	4.86423	3.50031	5.55418	2.9166	2.85502	4.90084	6.28217	3.70691	4.04339	4.36984	3.22855	2.73922	2.57129	3.63344	3.77069	4.71697	4.53767	8.2028	3.57838	3.94162	4.09654	4.61567	5.91072
NEIL2	28.8025	29.9281	28.921	28.0933	29.9333	27.5868	27.7803	28.9719	30.71	26.2367	27.2562	24.7366	26.3143	28.9452	24.2223	27.6662	29.587	27.8374	26.2774	25.5894	25.177	32.8753	30.3301	27.9922	30.6126	25.5942	28.2777	25.2511	24.5015	31.7741	26.2703	34.0085	32.2388	32.8971	27.4049	33.9218	28.4593	25.7533	36.2688	29.3086	34.686	26.4559	34.9661	28.8857	25.9795	22.073	26.6128	26.9917	37.6157	28.4002	27.3534	28.1878	30.9601	22.4201	24.5732	22.8457	24.4621	24.8804	29.0034	24.3323	27.7206	28.9181	22.6666	25.4054	28.8616	23.255	21.0019	28.1773	28.7719	20.4726	28.5402	26.1071	27.4011	25.7186	32.9655	25.8284	37.4527	24.9877	23.7571	26.4825	27.8394	26.0086	26.3463	23.1104	25.208	25.4754	32.1655	29.4237
PGM5	3.70087	1.26814	1.39192	2.01424	2.69669	4.73124	2.59427	3.88283	2.9961	1.55295	0.956358	0	1.37463	2.23146	2.36759	2.13315	5.22596	2.82085	3.34112	2.3113	2.09111	2.52446	2.71744	3.22717	1.89846	4.6948	6.35654	4.37275	3.50022	2.89566	2.89781	5.17412	3.92558	1.31006	4.36267	3.455	2.83141	5.36526	3.55286	9.1403	5.32168	5.69222	8.64753	7.042	4.47124	4.70892	5.00461	4.83009	10.2256	4.77216	6.58617	5.3691	6.4588	2.21644	2.10213	1.18295	0.681078	1.21698	2.01513	3.10003	3.55243	1.7899	2.47802	4.59306	1.90996	4.5977	2.93776	6.14121	1.57654	1.39269	1.44142	5.09783	1.30243	2.78398	3.14322	2.02723	3.88472	1.58233	4.56509	4.6476	4.80946	6.86184	5.97831	2.01284	3.02496	2.56034	1.58664	2.79298
WNT3A	0.160908	0.507256	0.309315	0	0.701139	0.363942	0.216189	0.522688	0.29961	0.490405	0.478179	0.443308	0.147281	0.956339	0.667781	0.904971	0.884394	0.519631	0.812704	0.742919	0.167289	0.401618	0.262978	0.420935	0.395512	0	0.118814	0.246352	0.552666	0	0.570061	0.803746	0.686976	0.218343	0.0614461	0.251272	0	0.165085	0.148036	0.0496755	0.57018	0.45279	0	0.448535	0.539632	1.03008	0.353267	0.639276	0	0.349182	0.356009	0.268455	0.210613	0.0852475	0.289949	0.221803	0	0.27044	0.0719688	0.175473	0	0.559344	0	0.574133	0.141479	0.0666333	0.437539	0.587027	0.315308	0.0696347	0.230628	0.669412	0.450841	0	0	0.225248	0.398433	0.131861	0.465825	0.263072	0.277469	0.332024	0.417091	0.596396	0.641659	0.128017	0.576959	0.259812
OBSCN	76.8334	81.7527	63.9509	44.2603	75.1837	55.8287	49.0209	77.7312	72.2809	55.4158	64.5541	61.3538	56.016	54.4476	63.8642	47.6402	84.9822	60.4256	50.7488	60.6717	52.2778	71.7749	45.9334	57.3875	84.8768	59.3665	55.6643	46.93	58.5826	68.1655	53.9183	81.9319	79.8365	74.164	44.9171	57.667	53.7241	67.1071	61.2869	40.7836	54.2146	44.1147	33.4622	43.3285	67.0686	64.8947	53.3433	63.6435	93.7836	61.1069	57.1988	52.7246	81.7178	56.9453	60.5268	60.8478	47.9025	47.8002	70.3855	54.8646	52.9953	62.5347	57.9419	53.0355	68.1927	50.1082	39.2535	53.0131	56.3613	59.7466	47.9129	54.2224	54.3013	76.1616	77.1239	63.8202	74.4073	53.9971	88.3205	73.0462	72.1419	48.9182	56.0988	70.6729	66.2742	53.6391	77.8174	65.7324
LONRF1	34.756	31.4499	32.3234	36.5214	31.4434	41.3438	36.536	40.8444	34.3053	39.3959	38.8122	32.6275	35.2985	37.4247	34.9068	39.2369	38.1897	41.422	43.5248	41.1082	38.4764	34.7687	45.7581	38.2349	35.9125	37.0283	47.5255	48.0386	44.3054	39.3654	40.5694	34.6616	47.8921	21.4704	39.817	32.2885	34.3399	42.0967	21.7613	32.4381	19.1961	24.386	27.1457	44.8535	38.391	40.9823	46.4546	47.8747	31.9186	47.3142	49.0106	48.1609	43.5969	33.6728	36.6785	35.2666	37.4025	37.9291	37.8556	44.8627	39.3679	36.9727	49.779	40.7634	36.0771	42.4454	40.6286	36.8472	33.5015	30.6393	37.8806	41.8125	42.6796	36.9871	36.1087	34.3878	30.3307	36.1299	34.1916	29.1133	41.6203	38.7915	38.9285	35.4856	36.5745	42.0536	32.8146	38.9718
TRIM11	29.0438	28.0682	24.5906	25.443	30.2029	27.8051	26.4291	29.7186	30.7849	25.3376	26.2201	26.5985	26.8052	30.6666	27.4397	24.111	32.4814	25.7588	26.5483	29.1389	27.0171	30.0066	24.2816	25.9577	35.4378	32.1064	26.0796	28.2073	28.3702	27.3132	27.3629	28.3321	31.6991	26.929	25.623	27.64	22.506	25.0929	28.4229	23.7946	22.6647	20.2462	22.0324	23.2341	25.2085	30.2401	24.552	27.4889	27.8283	28.051	27.7094	27.1677	27.7307	26.2562	28.415	25.5812	25.9377	26.165	29.5792	24.8002	24.6341	27.2401	29.9549	24.9748	24.8295	21.256	19.4392	23.9778	27.5106	26.6701	24.0429	23.5324	28.954	26.7792	31.0489	28.0058	35.4107	25.9107	26.6452	34.6378	26.5445	22.799	28.2232	29.5962	33.3663	28.1637	32.0212	28.6443
ENAH	739.612	677.609	980.297	931.109	699.845	787.279	851.029	724.595	574.352	819.467	794.813	860.283	756.83	734.787	742.087	828.242	549.852	807.581	783.808	709.57	880.525	571.675	824.26	779.853	685.501	764.041	688.111	737.393	827.157	763.986	850.151	539.866	613.028	733.197	939.141	643.257	912.874	817.006	644.622	903.548	699.279	952.929	881.447	866.929	794.185	747.172	814.692	742.341	478.852	789.909	741.27	802.359	495.081	940.706	867.89	891.424	903.904	945.93	591.872	792.788	752.125	580.32	709.442	725.488	678.39	751.157	771.257	677.565	840.296	861.172	845.769	765.498	819.328	756.247	671.959	805.035	487.333	813.649	935.564	838.848	860.338	898.513	892.576	804.613	850.381	919.674	567.367	720.523
PPP1R3A	0	0	0.618631	0.318038	0.107868	0.0727883	0.162142	0.14934	0.29961	0.653874	0.717268	1.50725	0.540032	0.31878	0.546367	0.452485	0.803995	0.296932	0.361202	0.0825465	0	0.344244	0.0876592	0.280623	0	0	0.0594069	0.123176	0.276333	0	0.0475051	0.0502341	0.294418	0.65503	0.122892	0.188454	0	0.33017	0	0.496755	0.522665	0.776211	0.37598	0.134561	0	0	0.176633	0.213092	0.511281	0.232788	0.178004	0.161073	0	0.34099	0.507411	0.813276	0.681078	1.14937	0	0	0.232946	0.950885	0.218649	0.0717666	0.565915	0.666333	0.312528	0.135468	0.236481	0.626712	0.403598	0.257466	0	0	0.229992	0.150165	0.0996081	0.791167	0	0	0.0924896	0.110675	0	0	0.549993	0.192025	0	0.324765
CCSAP	11.344	8.45426	16.2391	16.2729	11.0564	12.8107	15.5656	14.3366	8.31418	18.3902	17.4535	20.3035	16.2991	13.7075	16.4517	19.1337	10.0499	12.1742	11.9197	10.4009	17.4817	7.057	14.7267	15.0134	7.51472	14.0844	12.7725	15.3354	13.4482	16.2001	14.8691	6.68114	7.80209	12.3728	16.529	8.10353	15.7542	15.1053	7.99394	16.4426	9.02785	18.9525	13.9112	13.1421	15.8035	13.6853	15.6026	18.2549	5.91626	14.5493	13.647	13.7449	5.96736	17.561	15.0773	20.3319	16.1188	22.1084	9.9317	16.6115	15.5492	12.1378	14.5766	15.9322	14.926	20.523	18.2516	16.3465	16.2384	16.0856	16.0863	13.9547	13.9761	9.94277	12.1129	13.3647	6.77335	13.7795	14.1611	11.3998	14.0584	16.8226	16.1971	13.7171	14.6665	22.915	8.87075	15.2639
ASZ1	0	0	0	0	0	0	0	0	0	0	0	0	0	0	0	0	0	0	0	0	0	0	0	0	0	0	0	0	0	0	0	0	0	0	0	0	0	0	0	0	0	0	0	0	0	0	0	0	0	0	0	0	0	0	0	0	0	0	0	0	0	0	0	0	0	0	0	0	0	0	0	0	0	0	0	0	0	0	0	0	0	0	0	0	0	0	0	0
SH3RF1	53.2604	44.8921	52.5836	61.7524	48.3247	60.7055	55.5066	57.7197	46.9639	60.7285	57.4612	48.2319	59.5508	51.8973	56.7614	67.0325	50.6517	67.2551	55.8057	54.976	65.9118	40.4487	52.5079	61.9476	55.6089	64.6671	58.4564	59.6172	62.4513	66.6786	62.4217	48.9783	53.4369	42.2858	53.4581	42.8419	53.4337	57.7798	37.5271	45.0557	41.3381	47.4783	48.8774	61.853	66.3748	57.8314	56.9348	58.7424	46.8188	63.8422	64.0816	63.1407	45.4924	62.5717	60.8893	62.4004	57.0403	57.3332	52.8251	66.8553	59.6925	55.3751	64.3556	56.6956	57.0159	57.8377	63.0057	54.6838	65.9782	55.0114	59.6749	62.7188	63.1177	59.3915	56.0413	56.8375	46.9154	56.4366	73.2278	66.4694	65.0202	69.0611	67.4298	59.1178	56.191	54.9833	50.1955	52.6769
GBP5	0	0	0.0773288	0.159019	0.0539338	0	0.0540473	0	0.149805	0	0.318786	0	0	0	0.182122	0.0646408	0	0	0.361202	0.495279	0.0836444	0	0.701274	1.26281	2.05666	2.72601	1.78221	1.84764	0.184222	0	0.0950102	0.100468	0.0981395	0.145562	0.184338	0.376909	0.2178	0	0	0.149027	0	0.0646843	0.225588	0.134561	0	0.441461	0.176633	0.0710307	0	0.174591	0.11867	0.107382	0.280817	0	0	0	0	0.27044	0.0719688	0.233964	0.291183	0.167803	0.218649	0	0.495175	0	0	0	0.236481	0	0	0.102986	0.100187	0	0	0	0	0.263722	0	0	0	0	0	0.223649	0	0.192025	0.14424	0
BUB3	71.3625	75.3275	76.9422	83.1669	80.0917	91.6405	80.3684	88.1103	82.0182	81.6525	71.0096	78.6428	83.4104	78.4198	78.8589	81.3181	86.9922	85.8876	88.3138	82.1338	83.7281	83.5366	84.5035	83.4153	80.2097	87.4596	96.9521	96.5084	86.0317	84.1308	93.49	83.2882	91.6623	88.1379	91.0016	88.071	82.8368	97.6478	73.1297	87.3792	73.8383	76.9743	86.6257	97.6461	79.7885	80.3459	96.1474	98.9457	86.2605	92.5915	98.6738	91.3284	95.548	75.9555	74.8793	76.8176	75.0889	86.5407	74.5597	87.8536	88.1702	82.6711	104.295	84.0387	78.1669	87.4895	93.0709	92.66	88.4439	80.8459	90.8097	89.0833	86.1106	77.7525	76.5872	65.5471	81.33	78.1936	69.1285	71.2047	74.9166	75.8122	83.2098	79.9171	75.7157	96.2047	77.3126	89.6351
GPR26	0	0	0.0773288	0.0530063	0	0.291153	0	0.14934	0.0749025	0.163468	0	0	0.0490938	0.0637559	0.121415	0	0.401997	0.074233	0	0	0.0836444	0	0	0	0	0.0757226	0	0.123176	0.092111	0	0	0.0502341	0.147209	0.145562	0.30723	0.0628181	0.1452	0	0	0	0	0	0.150392	0.089707	0.154181	0.22073	0.0588778	0	0	0.232788	0.11867	0.161073	0.280817	0.0852475	0.217462	0.0739342	0.17027	0.0676099	0.143938	0	0	0.167803	0.0728829	0.430599	0	0	0	0.180624	0.078827	0	0	0.102986	0.300561	0	0.0766639	0	0	0	0	0	0.0924896	0.0553374	0	0	0	0.128017	0.0721199	0.324765
CFAP210	4.26405	2.62082	3.01582	4.71756	2.80456	5.75028	4.53997	7.69099	3.89493	2.94243	2.94877	2.74851	3.78022	3.69784	3.70315	4.00773	4.42197	4.82514	3.43142	3.46695	4.18222	4.30305	5.08423	4.34966	3.4805	6.28498	6.47536	5.66609	6.35566	6.02611	4.79801	7.38442	7.4586	4.43965	5.89882	4.20881	4.50121	6.19069	3.10875	4.17274	4.18132	3.49295	3.15823	5.7861	5.24214	3.97315	5.00461	6.60585	7.52314	5.76151	7.29818	6.81876	8.70533	2.81317	3.47939	2.66163	3.5189	3.71854	3.4545	4.09437	4.30951	4.41882	6.41369	4.59306	3.46623	5.39729	4.18788	5.14778	4.17783	2.71575	5.18912	4.5314	4.95925	3.38054	5.59646	3.30363	3.43648	3.82397	3.35394	2.36765	2.77469	3.37558	4.17091	3.42928	4.39995	4.35258	4.90415	4.74157
MMP21	0.321815	0.0845426	0.0773288	0.424051	0.43147	0.363942	0.324284	0.224009	0.29961	0.326937	0.0796965	0.177323	0.490938	0.446291	0.121415	0.581767	0.562796	0.148466	0.0903004	0.165093	0.250933	0.28687	0.350637	0.210468	0	0.30289	0.297035	0.862232	0.552666	0.62609	0.332536	0.351639	0.539767	0.0727811	0.798799	0.251272	0.290401	0.33017	0.518126	0.596106	0.28509	0.258737	0.300784	0.403682	0.231271	0.147154	0.235511	0.568245	0.876482	0.290985	0.415344	0.429528	0.772247	0.0852475	0.79736	0.443605	0	0.405659	0.431813	0.409437	0.17471	0.671213	0.437297	0.143533	0	0.1999	0.187517	0.270936	0	0.417808	0.403598	0.566426	0.300561	0.265141	0.689975	0.150165	0.348628	0.131861	0.18633	0	0.0924896	0.332024	0.0695152	0.298198	0.0916655	0.512068	0.576959	0.324765
C10orf90	0	0.0845426	0.0773288	0.265032	0.647206	0.43673	0.108095	0.522688	0.149805	0.0817342	0.318786	0	0.294563	0.0637559	0	0.0646408	0	0.074233	0.451502	0	0.167289	0.172122	0.525955	0.140312	0.237307	0	0.297035	0.677468	0	0.469567	0.285031	0.351639	0.294418	0.363906	0.491568	0.0628181	0.1452	0.0825425	0	0.149027	0.19006	0.0646843	0.150392	0.493389	0.231271	0	0.471022	0.213092	0.657362	0.290985	0	0.590601	0.842452	0.511485	0	0.221803	0.17027	0.0676099	0.143938	0.175473	0.17471	0.335607	0.437297	0.287066	0	0.0666333	0.437539	0.180624	0.157654	0.139269	0.115314	0.205973	0.15028	0.13257	0.229992	0.0750825	0.398433	0	0.18633	0.350762	0.369958	0.276687	0.0695152	0.149099	0	0	0.21636	0.259812
DIPK1A	12.3899	10.6524	11.6767	14.6297	12.2969	14.8488	12.539	12.9179	12.1342	11.0341	11.6357	14.0972	11.488	13.3887	12.445	17.1298	12.0599	12.1742	9.93304	11.3089	14.4705	11.1306	13.8502	11.5056	12.9728	16.0532	13.1289	14.2268	13.1719	15.3392	16.2467	14.3167	15.1625	12.2272	14.3784	13.0033	13.794	14.4449	13.3973	16.5419	14.5396	16.3651	19.175	16.4612	14.5701	13.906	15.2493	16.4081	10.883	15.3058	15.6644	17.2885	11.8645	15.6855	13.4826	12.9385	17.8783	12.7783	15.8331	16.7284	15.7821	14.487	18.2936	19.2334	15.7749	17.1914	22.3145	16.8432	15.5289	11.3505	12.9152	17.6622	15.1783	17.7644	14.3361	15.0165	12.6502	13.5817	13.9748	13.592	11.4687	15.4945	17.1008	13.9408	12.9248	13.4418	12.4046	11.8864
ATP5MC3	104.349	102.212	89.1601	90.4288	117.953	101.613	94.3126	109.914	126.96	88.7634	105.996	96.3751	105.208	115.717	99.5601	94.6341	115.534	100.511	92.3773	95.0111	92.678	121.69	100.545	88.677	91.996	85.1879	99.3878	95.523	91.8347	88.7482	102.183	114.685	113.842	134.281	108.821	137.32	109.336	109.121	126.793	118.426	128.861	113.197	131.518	92.3534	85.339	83.1418	103.272	91.3454	119.056	96.3743	100.157	97.3418	122.506	95.5624	86.1873	88.6471	100.8	100.671	104.499	91.1291	103.253	117.015	107.721	92.7224	102.36	99.8833	93.2584	104.13	92.3065	83.492	101.707	98.97	93.1738	92.3352	106.869	84.618	136.712	94.4126	81.24	83.6568	94.3394	93.1882	92.1772	99.8964	95.6071	102.926	117.988	107.822
CNTNAP3B	24.7798	26.5464	38.8964	28.7824	27.3444	24.8208	35.0767	31.1373	28.0884	28.7704	33.3928	32.8934	33.482	30.0928	29.8073	33.4193	29.4262	36.0772	31.7857	29.2215	31.9522	24.9577	30.856	31.1492	33.8558	21.9596	22.634	28.3921	20.9092	27.6262	24.1326	20.4453	23.946	23.29	22.182	17.0237	28.3867	25.5056	24.0558	24.5397	29.8869	31.6306	22.4084	21.126	23.8209	29.5779	26.6128	25.429	18.114	22.9878	22.7846	25.3422	18.1127	39.8958	37.2584	46.5046	40.0133	45.231	29.2193	32.755	27.8371	29.03	30.7566	20.9558	25.3247	22.7219	23.6271	21.4491	30.3484	31.8927	28.3095	23.069	28.0523	28.9003	30.1289	37.6914	24.9518	35.0751	50.4955	51.9128	51.5167	42.2778	54.639	32.429	34.7412	31.3642	28.3431	27.2802
MAGED4	0.965445	1.52177	1.23726	1.27215	0.970808	1.2374	1.18904	2.31476	1.79766	1.30775	1.99241	1.06394	1.12916	1.27512	1.21415	1.22817	1.76879	1.63313	1.44481	2.64149	1.17102	2.00809	1.75318	1.05234	1.50294	1.28728	1.06932	1.29335	1.658	2.34784	1.23513	1.00468	1.42302	1.81953	1.10603	1.75891	0.726001	2.64136	1.70241	1.73864	0.85527	0.582159	1.72951	0.583096	1.69599	1.83942	0.824289	1.42061	2.26425	1.62952	1.42404	1.23489	2.94858	0.852475	1.37726	0.961144	0.794591	1.08176	1.87119	1.52077	1.10649	1.51023	1.23901	1.22003	1.90996	1.1994	1.1251	0.767651	1.49771	0.974886	0.922511	1.08136	0.500934	1.3257	1.60994	0.825908	1.69334	1.05489	1.11798	0.964596	1.38734	2.04748	1.04273	1.86374	1.28332	1.15215	1.22604	1.1042
PDLIM3	21.7225	26.1237	26.9104	23.1638	22.7061	17.8331	26.6994	21.5049	18.5009	23.1308	24.2277	29.879	20.1776	24.4185	23.6759	24.2403	20.0195	22.5668	18.8728	21.297	19.8237	16.6385	20.5123	18.2405	17.6398	11.2069	12.119	13.3646	12.3429	14.6348	16.1992	13.5632	15.2607	18.8503	19.5398	17.4634	20.1828	16.5085	17.8383	21.4101	30.3146	32.2128	25.6418	16.3267	16.5744	15.819	14.1307	13.7089	11.0291	13.1525	11.9263	17.1274	10.2498	25.2333	23.0509	21.8845	29.0593	27.1116	18.496	20.1794	19.3928	19.8008	19.4597	27.4148	25.8199	28.7856	32.8154	21.4039	22.8598	21.3082	22.0249	15.7569	17.1319	25.2546	18.8593	30.033	21.2663	35.4706	37.9182	34.0239	30.799	28.7201	29.822	27.8815	24.933	19.2025	21.059	19.356
SORBS2	147.472	141.017	180.64	177.942	144.003	165.448	175.546	141.574	129.881	203.763	199.161	214.118	200.155	176.285	191.653	218.809	155.493	211.638	158.297	158.159	156.164	116.125	166.903	183.317	175.449	173.708	176.379	183.594	180.077	153.314	185.745	136.938	155.257	164.631	194.108	146.617	197.109	188.692	126.497	155.087	143.733	147.61	138.21	200.361	181.394	177.247	185.7	190.717	147.322	197.404	188.329	189.583	149.325	195.473	174.259	176.407	208.977	204.588	173.373	193.43	192.064	173.956	181.041	232.308	209.459	247.942	244.397	208.711	202.428	193.376	232.127	184.603	210.543	252.414	216.422	282.686	177.9	282.644	263.005	228.434	235.941	243.042	230.93	210.379	205.422	207.323	174.386	182.908
ELOC	51.8122	57.0663	48.4852	48.9248	60.0283	50.5151	49.5614	55.0316	61.7197	50.1848	56.7439	53.6403	51.9903	56.424	54.3938	51.5833	56.1188	51.8146	48.8525	49.7756	53.9506	65.6359	44.9692	54.2305	56.0044	51.1885	49.783	50.9948	50.3847	57.2872	53.8233	65.9574	57.1172	70.5977	53.9496	72.1152	57.5719	61.164	63.5814	59.2132	68.6592	57.9571	71.1354	59.2066	45.5604	45.029	57.1703	47.1644	58.7243	53.9487	50.6126	52.2414	56.5847	49.6993	47.9141	48.279	48.9809	51.992	57.9349	61.0062	58.353	60.6329	53.496	53.8967	52.6301	56.5716	51.8172	57.1223	57.5437	48.0479	59.0983	56.8485	53.4497	47.9904	54.3547	41.3705	65.592	50.9643	47.421	49.019	54.2914	52.1278	50.4681	52.7811	57.4743	55.4953	60.9413	55.21
LY96	0	1.1836	0.231986	0.371044	0.161801	0.0727883	0.378331	0.597358	0.0749025	0.326937	0	0.0886616	0.147281	0.31878	0.182122	0.193922	0.321598	0.371165	0.180601	0.412733	0.250933	0.745862	0.350637	0.210468	0.316409	0	0.178221	0.800644	0.552666	0.0782612	0.19002	0.401873	0.0490697	1.23728	1.29037	0.816635	0.508201	0.907968	0.592144	0.347729	0.332605	0	0.150392	0.134561	0.154181	0.441461	0.176633	0.142061	0	0.0581971	0.178004	0.268455	0.351021	0.170495	0.362436	0.147868	0.454052	0	0.215906	0	0.232946	0.0559344	0.0728829	0.2153	0.778132	0.0666333	1.1251	0.316092	0.157654	0.557078	0.288285	0.360453	0.300561	0.397711	0.0766639	0.150165	0.199216	0.131861	0.0931651	0.175381	0.554938	0.276687	0.278061	0.298198	0.549993	0.128017	0.865439	0.194859
CEP170P1	1.0459	0	0.618631	0.583069	0.377537	0.800672	0.486426	0.746698	0.149805	1.38948	0.557875	0.443308	0.343657	0.510047	1.15344	0.775689	0.241198	1.03926	0.451502	0.495279	0.334578	0.057374	1.31489	0.912026	0	1.21156	0.475255	0.492704	0.368444	1.25218	0.902597	0.200937	0.294418	0.291125	0.184338	0.251272	0.580801	0.907968	0	0.844484	0.332605	1.229	0.0751959	0.941924	1.54181	0.367884	1.17756	0.852368	0.0730402	1.04755	0.356009	0.644292	0.280817	0.34099	0.942334	0.665408	0.567565	0.743709	0.215906	0.584911	0.291183	0.223738	0.291531	0.861199	0.636654	0.799599	0.500045	0.632183	0.709443	0.974886	0.518912	0.669412	0.200374	1.06056	0.459983	0.825908	0.0498041	0.659306	0.838486	0.350762	0.554938	0.996073	0.764668	0.596396	1.46665	0.83211	0.28848	0.389718
PSMA8	1.20681	0.845426	1.54658	1.06013	1.40228	0.727883	1.0269	0.746698	1.27334	1.22601	0.956358	1.50725	1.37463	1.97643	1.39627	1.80994	2.00999	1.48466	1.26421	1.56838	1.17102	1.77859	1.40255	0.84187	2.45217	1.51445	1.66339	2.0324	2.94755	1.64349	1.56767	1.65773	1.86465	2.11065	1.41326	1.75891	1.2342	2.06356	1.03625	1.63929	1.61551	1.74648	2.03029	2.01841	1.31054	0.588614	1.88409	0.497215	1.53384	1.39673	2.13605	2.36241	1.26368	1.44921	1.95716	1.25688	1.81621	1.3522	1.79922	2.10568	1.86357	1.56616	1.74919	0.932965	0.212218	1.73247	0.937584	1.89655	1.34006	0.765982	0.922511	1.28733	0.901682	1.7897	1.37995	1.2764	2.09177	1.18675	1.02482	1.57843	0.924896	1.16209	0.903698	1.86374	0.641659	1.72823	1.29816	1.29906
TMSB4Y	0.160908	0	0.154658	0.106013	0.161801	0.218365	0.108095	0.298679	0.0749025	0.245203	0.0796965	0.443308	0.294563	0.0637559	0.0607074	0.129282	0.160799	0	0.0903004	0.660372	0.0836444	0	0.0876592	0	0	0.151445	0.178221	0.123176	0.736888	0	0.19002	0.100468	0.0490697	0	0.122892	0.188454	0.0726001	0.33017	0.518126	0.099351	0.047515	0.0646843	0	0.089707	0.385452	0.147154	0.117756	0.0710307	0	0.0581971	0.11867	0.053691	0.0702043	0.255743	0.0724872	0.221803	0.283783	0.20283	0	0.292455	0	0.615279	0	0	0	0.1999	0.0625056	0	0	0	0.115314	0.102986	0.100187	0	0	0.150165	0.199216	0.197792	0.0931651	0	0.0924896	0.110675	0	0.0745495	0.274997	0.384051	0.0721199	0.129906
CXADR	20.5157	22.8265	20.1828	22.3157	23.2994	40.907	28.1046	39.8737	29.2869	33.4293	29.2486	25.7119	24.8415	28.4989	34.0568	34.7121	36.1798	48.6226	35.3978	28.4786	33.0395	26.1626	40.2356	29.0445	31.72	44.2977	53.2286	51.2412	45.9634	32.4001	41.2344	35.7667	49.7567	33.6977	49.2797	36.1832	47.5531	56.8718	18.2824	29.6563	18.4833	23.2217	22.4084	49.294	44.4811	42.1595	51.1059	53.344	35.9358	48.7109	62.4796	52.9394	48.7218	28.8989	27.8351	27.9471	35.0188	32.8584	32.5299	33.1059	38.0285	40.8881	52.7672	33.9456	23.7684	40.3131	35.5032	47.2331	28.0624	21.7957	38.5725	40.2162	34.7648	23.5975	24.9158	20.1972	21.2165	24.9218	27.0179	20.5196	37.0883	41.3924	47.5484	32.8763	27.7747	32.7083	28.1989	32.9961
BTG3	39.5833	33.4789	29.0756	36.2033	40.5582	37.6316	39.6707	43.4578	41.5709	37.7612	37.3776	32.3615	42.0243	37.5522	40.7347	39.3662	44.8629	48.6968	43.886	34.587	38.5601	42.6289	40.0603	32.412	40.975	43.1619	39.8621	41.4487	40.8973	37.6436	44.1797	45.1605	48.0393	46.5799	47.8665	50.6314	39.7849	49.608	35.9727	35.667	39.3424	36.3526	44.4408	46.1543	41.2433	38.9221	44.0406	40.6295	41.779	43.1822	42.6024	43.4897	50.9683	37.7646	33.2716	32.3092	36.7215	39.4166	40.5185	41.4117	38.0867	40.6643	43.1467	34.2327	36.4307	38.7806	39.6911	45.0656	39.4135	31.1267	41.2247	38.4654	42.5293	38.9757	37.5653	30.1832	48.0609	38.8331	33.0736	34.6378	37.7358	43.2185	40.875	40.5549	40.0578	40.6454	39.5938	43.1288
C21orf91	3.86178	2.70536	6.10898	7.47389	3.28996	6.33259	7.0802	4.10684	2.9961	7.27435	7.25238	7.35891	5.79307	4.01662	5.03871	6.52872	4.10037	6.38404	5.77923	5.69571	8.69902	2.35233	5.61019	5.68263	4.19242	6.89076	5.76247	6.22039	6.90832	5.86959	6.93574	2.76288	4.7107	4.14852	7.80365	3.89472	6.75181	6.43832	3.92295	7.501	3.04096	5.88627	4.28617	7.31112	5.08796	7.35768	6.65319	7.10307	4.52849	7.62381	7.17951	4.99327	3.36981	8.95099	6.2339	8.28063	8.57023	7.91036	3.31057	6.72647	5.06658	3.30013	7.28829	7.32019	4.45658	6.53006	8.00072	4.33497	6.22734	7.52055	7.84134	6.90009	7.26355	5.23653	6.05645	5.70627	2.98824	5.34038	4.75142	6.40141	5.45689	7.19386	6.11734	4.84572	7.60824	7.87304	4.83203	3.76727
CHODL	2.17225	2.36719	0.850617	1.74921	2.64276	3.27548	2.70237	1.34406	2.24707	1.38948	1.91272	2.92583	2.4056	2.23146	2.91395	2.13315	2.73358	2.37546	1.26421	2.3113	2.17475	3.49982	3.06807	0.701559	1.10743	2.87746	2.91094	2.27876	2.67122	1.56522	2.99282	3.11452	2.64977	5.89527	5.28436	6.72154	5.08201	4.87001	5.32929	4.57015	5.74932	6.40374	5.11332	3.94711	2.69816	3.75242	2.23736	2.62813	1.826	1.57132	3.20408	2.73824	3.2294	2.13119	2.10213	1.40475	2.32702	3.17766	2.87875	2.45662	2.91183	2.29331	1.74919	3.37303	3.9614	6.39679	4.00036	4.47044	2.99543	3.621	2.19096	2.83213	3.60673	1.45827	3.6032	2.25248	2.24118	1.25268	2.60862	2.19226	2.12726	2.54552	2.43303	2.53468	1.64998	2.36831	1.803	2.2084
TMPRSS15	0.321815	0.253628	0.309315	0	0.269669	0.582307	0.270237	0.448019	0.749025	0.817342	0.159393	0.354646	0.589126	0.382536	0.789196	0.193922	0.241198	0.222699	0.270901	0.660372	0.167289	0.057374	0.262978	0.350779	0.158205	0.378613	0.950511	0.431116	0.644777	0.0782612	0.285031	0.251171	0.539767	0.65503	0.184338	0.188454	0.435601	0.495255	0	0.099351	0.28509	0.194053	0.150392	0.134561	0.308361	0.515038	0.588778	0.568245	0.14608	0.116394	0.237339	0.590601	0.421226	0.34099	0.652385	0.295737	0.0567565	0.473269	0.935595	0.233964	0.931785	0.111869	0.291531	0.0717666	0.353697	0.1999	0.312528	0.316092	0	0.0696347	0.230628	0.720905	0.15028	0.662852	0.843303	0.60066	0.24902	0.791167	0.465825	0.350762	0.647427	0.166012	0.278061	0.223649	0.916655	0.256034	0.43272	0.129906
NCAM2	24.0557	21.4738	31.3182	31.2737	24.0005	33.701	31.996	28.4492	26.5904	38.9055	36.2619	39.6317	36.9676	30.9854	32.2963	44.1496	28.5418	41.1251	32.0566	25.8371	37.2218	21.1136	38.1318	34.7272	33.8558	40.0573	42.0601	40.2785	37.7655	33.7306	32.3035	26.4232	31.1593	36.0994	41.2917	25.0644	42.3985	46.3063	19.4667	36.1141	27.6062	44.05	39.5531	44.2704	37.3117	33.7718	42.6864	39.28	26.0754	35.8494	43.0177	47.7313	28.2923	35.804	36.5336	35.4884	42.3403	45.9071	29.7231	36.7909	38.145	28.974	43.5111	33.9456	29.1446	36.2485	39.3785	38.9696	39.5712	31.8231	36.3815	41.1946	35.1656	33.6729	31.4322	39.3433	23.0593	47.7337	38.1045	34.6378	40.418	41.005	47.6875	35.2619	32.9996	40.6454	26.6122	29.4237
L3MBTL4	0.241361	0.0845426	0.0773288	0.318038	0.539338	0.43673	0.162142	0.298679	0.29961	0.57214	0	0	0.0490938	0.446291	0.424952	0	0	0.222699	0.541802	0.24764	0.501866	0.057374	0.175318	0.280623	0.395512	0.0757226	1.00992	0.492704	0.092111	0	0.570061	0.703278	0.441628	0.218343	0.430122	0.188454	0.290401	0.247628	0.148036	0.099351	0.28509	0	0.150392	0.134561	1.07926	0.22073	0.117756	0.355153	0	0.349182	0.0593348	0.429528	0.631839	0.426238	0.289949	0.147868	0.17027	0	0.287875	0.175473	0.0582366	0.559344	0.364414	0.0717666	0.99035	0.266533	0.375034	0.361248	0.236481	0.974886	0.172971	0.257466	0.200374	0.198855	0.153328	0	0.0498041	0.0659306	0.0931651	0.263072	0.369958	0.442699	0.486607	0.149099	0	0.0640085	0	0.389718
PDE1C	258.257	255.488	395.46	355.884	238.01	231.03	298.341	238.645	196.02	357.424	363.735	401.814	415.186	349.51	325.695	372.008	215.471	341.472	227.196	239.633	303.88	204.997	243.342	249.334	178.929	186.732	172.696	166.103	217.474	274.932	278.902	146.834	172.431	204.733	229.685	162.196	227.964	229.633	172.832	260.151	183.788	272.127	238.296	228.573	245.918	234.048	224.148	204.284	138.484	220.392	182.395	216.106	110.712	355.653	333.876	396.139	368.747	394.166	208.422	334.042	297.298	236.043	291.021	278.526	310.192	305.713	342.656	250.977	284.093	305.209	299.585	232.904	273.861	244.393	208.526	318.8	157.63	320.818	285.085	248.077	274.232	254.165	277.435	290.967	341.087	408.374	202.152	270.269
RABGEF1	0	0	0	0	0	0	0	0	0	0	0	0	0	0	0	0	0	0	0	0	0	0	0	0	0	0	0	0	0	0	0	0	0	0	0	0	0	0	0	0	0	0	0	0	0	0	0	0	0	0	0	0	0	0	0	0	0	0	0	0	0	0	0	0	0	0	0	0	0	0	0	0	0	0	0	0	0	0	0	0	0	0	0	0	0	0	0	0
MRPL39	18.7457	14.7104	17.2443	15.1598	16.1801	20.3807	14.6468	15.9793	16.1789	17.4094	16.0987	17.023	17.772	19.4456	15.0554	16.548	19.7783	17.4447	16.525	16.5919	14.2195	16.1221	17.7948	19.9944	18.2726	16.5832	16.8716	15.1506	16.6721	18.3914	17.0543	18.4862	19.1372	14.4107	16.529	16.9609	14.4474	15.0227	18.6525	16.0452	17.343	17.0766	18.6486	19.4664	15.8035	13.3174	16.7802	15.8398	19.2826	15.946	13.5283	16.859	18.8148	18.1577	14.5699	17.8181	15.0972	18.5927	16.6248	16.553	15.8403	14.3751	17.1275	14.7121	15.7041	15.8587	15.4389	17.8818	15.2136	17.339	16.4899	19.207	18.785	18.4273	15.4861	14.7162	17.6306	16.0211	13.7884	12.5398	11.6537	15.9925	14.0421	15.6554	14.8498	17.6663	17.5973	16.8878
JAM2	34.6756	33.9861	29.4623	37.5285	35.4345	62.6708	50.1019	58.9891	52.8063	37.9247	37.6167	34.312	36.5258	36.1496	37.5779	44.1496	55.556	63.098	50.2973	44.3275	50.8558	40.7356	62.9393	46.7238	55.9253	78.6758	85.4272	89.9184	73.6888	50.7133	55.961	62.3406	74.9786	36.7545	49.6484	47.302	53.4337	66.6943	29.9033	37.0083	31.0273	36.87	27.8225	77.5069	64.9872	64.2325	76.4233	95.5362	57.4826	78.566	85.3828	85.0466	81.5072	30.6039	32.8367	26.6902	32.0107	35.2924	52.3933	57.6722	55.6159	54.2564	73.3202	40.261	32.8938	52.3738	41.6912	63.2183	44.5373	25.5559	51.6606	66.2718	52.4478	42.7539	52.5914	39.4183	38.4487	38.1079	34.9369	34.0239	47.8171	47.9775	66.9432	35.411	43.9078	50.1826	48.7531	53.3913
ATP5PF	52.5363	58.1653	43.7681	41.981	60.6755	51.0974	51.8314	54.4343	65.4648	47.5693	50.0494	44.1535	49.8793	54.0013	50.6907	51.0662	61.8272	50.33	53.6384	56.4618	39.3965	69.3652	47.8619	44.4788	48.5688	40.5116	58.2188	47.5459	47.5293	44.2958	46.365	75.8033	58.8346	57.3515	44.9785	67.7807	52.7803	52.2494	63.5814	52.3083	73.6958	54.4642	60.0064	56.336	45.4833	45.6176	52.4601	51.7814	58.5052	48.1872	52.3333	55.9997	70.3447	41.345	44.1447	45.9871	50.7403	49.7609	53.6887	49.425	53.4612	61.5838	50.5078	45.1412	43.4339	46.1102	47.3167	50.2134	50.0552	42.8253	47.7399	48.9701	49.1917	45.339	52.0548	39.5685	67.3351	48.3271	41.3653	50.159	42.6377	48.5862	47.3399	45.9971	47.3911	49.7986	61.6625	60.9259
GABPA	34.1929	35.4234	46.2426	45.5324	34.4098	48.7682	49.8316	47.49	37.4512	51.2474	45.427	48.7639	43.7917	45.3305	48.0803	55.2032	33.607	54.6355	53.2772	42.5115	50.103	29.6624	48.7385	50.7227	40.7377	52.2486	53.288	52.2266	54.2534	37.5654	48.0277	30.8438	40.6297	36.9728	56.5304	34.4243	55.0309	54.7257	31.0135	51.0664	39.1999	55.111	54.6674	55.1698	48.1815	44.2932	57.818	57.3928	29.7274	54.4724	61.4709	53.8521	39.525	53.3649	45.232	45.6913	59.3673	56.1162	35.6246	51.7061	53.1118	38.8185	54.6621	51.3849	39.7555	62.6353	59.4428	56.3546	48.7939	44.218	53.6209	57.5694	53.4497	47.8579	37.7186	47.6774	30.7291	51.0962	50.3091	44.0207	48.6495	49.8036	50.7461	48.7554	44.5494	50.0546	36.6369	39.8811
ADAMTS1	89.0623	68.3104	86.8403	97.8497	77.3411	72.4972	79.3955	76.6112	57.2255	79.2005	92.0494	97.971	79.7284	75.9333	75.1558	75.6943	45.0237	63.6177	71.5179	89.8106	94.4345	67.7013	77.3154	65.736	57.9029	59.8208	53.0504	61.1569	58.8589	66.522	75.0105	43.8042	43.9665	82.3882	94.1968	73.9997	71.5111	60.8338	84.8246	97.7118	69.0868	86.6122	97.9803	68.895	70.1522	64.674	61.5273	52.7048	47.184	64.8897	57.7921	60.6709	48.792	81.8376	77.6338	83.4717	82.8077	82.9573	51.5297	73.9327	60.566	53.753	58.1605	77.2208	84.8872	73.8963	71.8815	63.6247	77.487	76.1107	73.6855	56.797	62.7671	57.2041	58.0346	73.2806	52.5931	67.6448	71.1781	61.2957	67.5174	65.4088	67.7079	67.3182	80.6657	87.1795	55.2439	59.3021
ADAMTS5	8.60856	6.9325	18.7909	13.4636	7.60466	8.7346	13.3497	7.84033	3.52042	15.8564	21.1993	23.2293	12.7644	14.8551	14.0234	17.0652	4.18077	8.75949	10.9263	11.5565	19.7401	6.02427	15.428	11.716	6.8819	5.98208	6.05951	5.60451	11.7902	13.2261	10.6411	2.56194	3.04232	9.97101	14.4398	4.33445	13.3584	8.58442	8.29001	14.6046	7.6024	24.58	9.47469	5.96552	9.5592	5.95972	9.24381	6.81894	0.876482	6.40168	6.8235	8.3758	3.15919	19.5217	25.0806	22.6978	17.708	21.7704	6.18932	8.89064	9.49256	4.8663	8.09	11.7697	17.8263	18.1242	15.1264	8.80541	10.7993	12.6039	10.4936	7.00308	12.0224	8.88221	5.90312	11.3375	2.34079	11.5378	14.9064	8.41829	13.6885	9.96073	15.0848	13.0462	12.2832	16.3222	6.05807	8.76865
TSEN2	6.4363	5.1571	4.40774	5.8837	5.06978	6.69653	5.35068	4.92821	5.16827	5.31272	6.05693	4.25576	5.59669	5.22799	5.46367	5.55911	5.38676	5.64171	4.78592	5.69571	6.60791	5.10629	4.47062	5.82294	3.4014	5.30058	5.28722	5.17339	7.36888	5.63481	6.93574	5.77693	4.90697	3.63906	5.89882	5.15108	5.44501	5.20018	3.55286	4.61982	4.03878	3.42827	3.00784	6.95229	4.62542	5.73899	7.24197	6.53482	5.91626	5.29593	5.57747	4.61743	5.54614	6.56406	6.08893	4.06638	6.24322	5.34118	6.18932	5.14721	5.94013	5.64938	5.5391	5.38249	4.95175	5.66383	5.12546	5.37356	7.72505	5.2226	6.22695	5.56127	4.50841	5.3691	6.13311	4.58004	5.12982	4.48328	3.91293	3.94608	4.34701	5.14638	6.04783	5.59121	4.94994	7.23296	5.76959	4.54671
SLFN13	0.160908	0	0.231986	0.583069	0.701139	0.509518	0.270237	0.373349	0.224707	0.0817342	0.239089	0.177323	0.441844	0.382536	0.121415	0.323204	0.241198	0.296932	0	0.412733	0.167289	0.229496	0.350637	0.350779	0.553716	0.454336	0.237628	0.739056	0.276333	0.0782612	0.522556	0.351639	0.785116	0	0.675907	0.502545	0.435601	0.825425	0.518126	0.198702	0.142545	0.582159	0.451176	0.358828	0.616723	0.662191	0.765411	0.355153	0.438241	0.465576	0.237339	0.644292	0.561634	0.255743	0.579898	0.88721	0.567565	0.540879	0.719688	0.233964	0.582366	0.335607	0.218649	0.143533	0.282957	0.133267	0.500045	0.767651	0.630616	0	0.0576569	0.411946	0.250467	0.331426	0.0766639	0.0750825	0.149412	0.0659306	0.37266	0.263072	0.277469	0.332024	0.13903	0.745495	0.549993	0.320042	0.14424	0.454671
WNT7A	1.44817	0.760884	1.70123	1.06013	1.07868	2.40202	1.83761	2.24009	1.94746	1.71642	0.876661	0.177323	0.589126	0.892583	1.82122	1.16353	2.00999	2.00429	2.07691	2.4764	1.25467	1.03273	1.31489	1.26281	2.21486	2.42312	3.56442	1.72446	3.13177	2.97393	1.9002	2.26054	3.09139	3.93018	2.33495	1.06791	2.3232	2.14611	3.03474	2.2354	1.52048	1.35837	1.8799	2.55665	2.3898	2.72234	1.76633	2.98329	3.94417	1.62952	3.32275	2.57717	3.2996	0.68198	1.30477	0.591473	0.454052	0.878929	1.94316	1.2868	1.80533	1.28649	2.25937	2.22476	1.06109	1.06613	1.93767	2.43842	1.65537	0.974886	1.67205	3.19258	2.15402	1.12685	1.22662	1.42657	1.39451	0.923028	1.30431	0.263072	1.20236	1.82613	0.486607	2.08739	2.29164	1.79224	1.37028	1.75373
CCDC174	20.5157	18.7685	23.6626	22.9517	19.2004	25.4759	22.3215	23.2223	21.5719	24.4385	25.4232	24.8252	25.2833	22.1233	22.0975	24.8867	22.351	23.8288	24.4714	19.0683	24.5078	23.6381	23.8433	24.6949	22.7024	23.1711	26.6143	28.7616	23.6725	24.261	23.8951	25.2678	22.3267	19.287	25.8073	20.3531	24.7566	26.8263	20.799	22.354	20.7641	21.2811	20.3029	27.7643	23.5126	23.3974	26.2006	23.5822	22.9346	24.9665	26.582	24.322	25.1331	24.2955	23.2684	24.3243	25.8242	25.2185	20.6551	25.3266	23.0617	20.3601	24.4158	25.2618	19.8777	21.4559	23.0646	24.3842	21.9927	22.0742	24.9654	23.5839	19.7869	20.3495	16.7894	21.6989	25.4001	23.6031	18.074	20.1688	22.105	22.3563	23.9132	21.1721	24.5664	26.3715	20.1936	23.513
FGD5	0.321815	0.845426	0.154658	0.318038	0.269669	0.363942	0.486426	0.522688	0.524317	0.245203	0.0796965	0.531969	0.0981876	0.31878	0.182122	0.258563	0	0.148466	0.270901	0.330186	0.167289	0.516366	0.525955	0.140312	0.870125	0.757226	0.653476	0.369528	0.276333	0.234784	0.19002	0.251171	0.441628	0.65503	0.430122	0.376909	0	0.66034	0.148036	0.347729	0.427635	0.129369	0.601568	0.224268	0.847994	0.294307	0.235511	0.426184	0.803442	0.232788	0.296674	0.375837	0.351021	0.255743	0.0724872	0.591473	0.0567565	0.20283	0.287875	0	0.291183	0.447475	0.728829	0.574133	0.212218	0.533066	0.687562	0.677339	0.394135	0.835616	0.518912	0.411946	0.200374	0.463996	0.919967	0.450495	0.24902	0	0.652156	0.263072	0.0924896	0.276687	0.208546	0.447297	0.0916655	0.384051	0.28848	0.194859
FLCN	0	0	0	0	0.107868	0	0	0	0.224707	0	0	0	0	0	0	0	0	0	0	0.0825465	0	0	0	0.210468	0	0.227168	0	0	0	0	0	0	0.0981395	0	0.0614461	0.0628181	0	0.0825425	0	0	0.09503	0	0	0.0448535	0.308361	0	0	0.0710307	0.438241	0	0	0	0	0	0	0	0	0	0	0.116982	0	0	0.145766	0	0.141479	0	0.125011	0.0451559	0	0	0.115314	0	0.100187	0	0.229992	0	0	0	0	0.175381	0	0.22135	0	0.149099	0.0916655	0.0640085	0	0.064953
DPH3	61.5471	52.8391	58.8472	68.3781	61.3767	65.8007	67.1808	66.7548	71.3821	63.1806	53.9545	53.3743	65.0984	59.7393	61.1323	67.1618	63.9176	71.1894	73.053	66.0372	66.2464	64.89	67.5853	64.9643	64.943	59.8208	71.3477	63.7436	61.8986	66.2872	70.355	69.7752	67.0293	59.6077	64.4569	64.0745	59.8225	69.6659	56.9198	60.3558	61.0568	54.6582	66.5484	73.784	64.833	59.3765	66.8263	62.7201	61.3538	66.6938	72.7445	60.3487	62.2712	64.7029	57.5549	55.081	60.3322	61.2546	65.8515	74.9856	68.9521	68.6875	76.3812	56.1932	54.823	63.1683	67.4436	63.2183	70.9443	52.5742	65.0947	70.5972	68.7282	65.2909	63.3244	58.189	65.0441	59.8649	56.9239	50.6851	53.1815	57.7169	62.7723	61.2797	58.7576	64.3285	57.6238	59.9516
OXNAD1	11.7463	13.1041	11.3673	15.2658	12.5666	12.374	12.1066	12.8432	13.9319	12.0967	12.0342	14.0972	14.5318	14.5364	14.0234	13.9624	15.2759	16.4797	16.9765	13.6202	13.1322	14.6877	13.8502	14.382	16.3742	14.5387	13.5448	14.1036	15.2904	14.5566	18.4795	15.2209	13.1507	9.67989	11.7362	16.0186	12.8502	14.3624	10.9547	13.3627	9.59803	10.9963	11.881	15.609	18.8871	12.8024	13.8952	14.5613	9.34915	14.0255	15.3084	15.4093	13.1282	14.9183	13.3377	11.7555	18.0486	12.9811	12.4506	13.219	15.3162	16.1091	16.6173	15.4298	15.209	13.7265	14.6888	13.7726	14.8983	14.9018	14.4142	13.3367	12.9241	15.7759	13.6462	10.2863	11.6542	11.5378	9.03701	9.99672	12.9485	13.3363	12.7908	13.3444	13.8415	15.042	13.3422	14.0298
PLCL2	1.93089	1.26814	1.93322	2.4913	2.26522	2.40202	1.51332	2.24009	2.47178	2.12509	1.91272	2.21654	2.25832	2.93277	1.82122	2.19779	3.13558	2.67239	2.07691	1.98112	2.17475	2.06546	1.9285	1.19265	2.84768	3.86185	3.98026	2.95622	3.96077	2.34784	2.70779	2.86335	5.00511	3.12959	3.74821	3.58063	2.3958	3.63187	0.592144	3.07988	1.18788	2.0699	2.33107	3.1846	4.23997	1.83942	3.23828	4.54596	2.62945	3.78281	2.84807	2.63086	3.15919	1.53446	2.46457	2.95737	1.13513	1.62264	4.82191	1.34529	1.92181	1.56616	3.78991	1.86593	2.12218	2.66533	3.75034	2.2578	1.41889	3.13356	2.42159	2.47168	2.55476	1.52456	2.37658	1.20132	1.29491	1.58233	1.02482	1.31536	1.01739	2.49018	2.71109	1.86374	2.19997	2.68836	1.87512	2.72802
CXXC1	63.478	64.1679	53.8982	46.8576	62.2935	47.9675	48.4264	56.8984	68.8354	48.3049	49.0133	51.601	52.1867	56.1052	58.6433	42.9861	67.6159	49.2907	59.5983	53.4902	47.761	60.587	54.4364	53.5289	54.5015	50.3555	55.189	48.8393	53.4244	60.0263	51.4955	66.3593	58.1967	71.4711	58.5581	71.1101	54.6679	55.3035	60.6947	46.695	56.7329	49.0954	58.728	48.4866	51.4964	50.4737	41.9798	54.5515	67.9274	49.1183	46.9932	50.6306	68.9406	49.3583	49.5088	49.1662	47.7322	45.4338	64.1962	50.8872	51.3064	59.8498	52.8401	49.3036	58.9966	42.7786	39.441	49.5812	55.4942	50.903	44.7418	46.8073	49.5424	51.835	53.6647	42.6469	64.1476	44.8987	41.9243	47.2652	60.2107	40.6176	47.9655	58.5959	54.1743	45.19	70.7496	54.9502
SKA1	4.10314	4.39622	5.49035	5.93671	3.45176	3.56663	3.45903	5.07754	2.84629	5.7214	4.463	3.81245	3.68204	4.39916	3.94598	3.55524	5.46716	4.23128	2.70901	4.95279	2.76027	4.30305	4.64594	3.29733	3.4805	4.08902	5.22781	4.18798	4.32922	4.61741	4.18045	4.52107	6.13372	3.78462	6.75907	5.2139	3.26701	4.29221	3.77492	4.27209	3.04096	3.62232	2.63186	5.42727	3.00652	6.54834	4.41583	5.75348	5.91626	6.22708	6.05215	4.83219	6.73961	4.34762	3.9868	2.07016	4.54052	4.52986	3.88632	4.85476	3.55243	4.69849	4.73739	4.30599	5.09323	3.5982	4.06286	4.83169	2.44364	4.10845	2.99816	5.45828	3.75701	3.77825	4.36984	2.92822	4.98041	3.09874	2.88812	2.10457	5.54938	3.98429	4.1014	6.33671	5.22494	3.90452	4.97627	3.57241
PPP4R1	127.6	124.193	136.176	149.478	134.457	149.071	133.605	150.534	133.027	134.616	140.425	131.751	149.245	142.494	142.177	145.248	155.251	149.431	140.507	147.428	143.45	129.837	145.865	138.277	149.424	149.552	163.666	159.328	152.904	143.218	150.639	150.451	157.416	151.53	168.608	151.015	160.664	162.774	136.415	154.491	145.253	147.868	155.129	168.784	153.333	151.863	159.735	162.802	136.731	165.221	164.891	154.63	156.556	148.416	136.928	137.518	155.059	149.147	147.536	155.294	154.443	146.436	153.564	144.681	128.533	139.463	136.45	154.027	150.244	139.409	155.616	156.385	145.521	151.329	154.631	138.602	137.559	141.487	142.915	142.585	145.856	154.281	156.409	137.544	142.632	145.363	139.264	147.054
APCDD1	14.0794	15.6404	12.6046	15.4248	12.6744	31.299	16.9709	30.1666	26.8151	13.6496	13.3093	13.5652	12.7153	13.3887	20.1549	18.0994	27.8986	27.392	21.4915	13.8678	15.3069	15.4336	22.5284	18.6615	24.6008	26.7301	43.9017	38.3077	30.2124	20.4262	22.4224	32.3006	40.777	13.6101	22.2435	18.7198	22.506	31.036	13.6193	19.0754	13.5418	11.9666	16.6935	37.2733	31.53	28.9893	39.2715	48.3719	34.548	31.019	44.4418	38.228	41.912	12.1904	14.7149	9.24177	13.6216	11.8993	33.1057	14.4473	23.877	22.9891	31.121	18.1569	12.0964	17.7244	17.9391	37.2537	10.5628	11.9075	15.798	29.7116	18.3843	20.681	27.0624	19.071	23.6569	18.7243	19.2852	16.7489	23.9548	27.1707	28.7098	18.9356	18.6998	14.0179	25.7468	26.0461
PIEZO2	163.402	166.464	265.006	228.722	160.183	183.863	224.134	162.407	124.937	202.537	211.435	250.114	221.217	187.379	194.142	234.323	126.388	222.254	166.062	163.195	211.788	128.862	201.441	205.697	158.521	162.804	137.468	147.072	170.405	186.966	174.201	96.4998	119.779	113.611	124.858	94.1015	162.407	143.541	146.704	183.849	161.266	233.381	173.627	151.829	180.623	190.343	148.902	154.137	103.79	170.401	155.873	163.758	84.877	268.018	280.743	291.966	277.88	297.957	141.851	207.292	189.56	151.079	162.091	202.095	226.083	244.811	221.832	181.753	206.842	240.936	209.871	164.881	216.253	226.96	173.03	308.064	113.952	293.457	310.333	250.269	255.364	245.809	263.115	209.484	201.939	203.675	143.014	183.882
CCDC144BP	0	0	0	0	0	0	0	0	0	0	0	0	0	0	0	0	0	0	0	0	0	0	0	0	0	0	0	0	0	0	0	0	0	0	0	0	0	0	0	0	0	0	0	0	0	0	0	0	0	0	0	0	0	0	0	0	0	0	0	0	0	0	0	0	0	0	0	0	0	0	0	0	0	0	0	0	0	0	0	0	0	0	0	0	0	0	0	0
MPPE1	14.4012	15.7249	12.9139	12.6155	15.0475	13.1747	14.6468	15.0086	15.8044	16.7555	14.8235	12.8559	15.3173	16.1302	13.7199	11.5707	11.4167	14.8466	13.0033	15.5187	10.7901	11.5322	11.834	12.4877	14.0011	13.1	13.0101	13.1798	12.7113	14.4001	12.8739	14.5177	13.8377	15.3568	12.2278	13.9456	12.8502	12.8766	10.2145	13.4621	13.3992	13.4543	14.4376	14.8465	16.0348	12.4345	12.0111	14.9875	12.9281	12.8034	14.003	11.3288	12.2155	11.4232	11.9604	10.2769	12.9405	12.3726	15.4013	11.8152	14.4427	12.8649	12.3901	14.2098	12.0257	10.9279	12.6886	13.321	16.0807	13.161	13.6647	12.2554	15.9297	12.1302	13.7228	13.2896	11.2557	11.3401	12.2046	8.94444	12.0236	8.18993	8.34183	14.0153	13.3832	12.0336	12.6931	12.1462
USP43	3.94224	4.5653	3.78911	3.23339	3.45176	2.83875	2.48618	3.88283	3.74512	4.65885	5.02088	6.38363	4.90938	3.1878	3.76386	2.26243	3.61798	3.26625	2.61871	4.12733	3.0112	3.78669	1.84084	3.92873	3.16409	3.71041	3.14857	1.90923	2.85544	2.66088	3.13534	2.76288	2.64977	8.58817	4.73135	5.08827	2.83141	3.63187	5.03322	4.52047	3.18351	4.20448	3.15823	2.42209	3.62325	4.56176	2.82613	3.05432	4.30937	3.37543	2.13605	2.68455	3.44001	6.05257	3.91431	4.21425	3.68917	3.78615	2.73482	3.74343	3.43596	4.08321	3.78991	3.6601	4.38584	2.66533	2.00018	2.57389	3.54722	4.17808	5.82335	3.0381	3.65682	2.65141	2.29992	3.0033	2.24118	2.96688	1.49064	2.27995	2.12726	2.26883	2.57206	5.51666	5.77493	4.48059	4.68779	3.96213
RAB6B	56.7199	52.4164	65.3428	57.3528	61.6463	55.7559	57.3442	59.2878	56.7761	62.118	56.5048	66.1415	62.791	62.4171	66.7174	63.2187	56.762	63.0238	54.722	57.5349	61.9805	58.4641	58.4687	53.5991	54.4224	52.9301	54.2385	50.0094	60.4248	66.209	59.9989	55.7097	60.1104	78.5308	67.5292	67.4666	70.0591	75.9391	55.3654	67.9064	59.8689	67.6598	61.5103	57.6816	63.8308	59.3765	58.9955	58.0321	63.618	50.7478	60.9962	58.2011	56.023	63.6799	58.6422	56.4118	54.4295	69.3001	56.2077	56.7948	60.1584	60.4092	61.586	65.8099	60.3406	65.5005	60.4429	70.7594	71.575	63.6461	62.9614	60.9165	63.1678	46.8636	50.3682	53.1584	48.0111	59.5353	49.5638	54.1928	55.2163	47.4241	58.0452	60.3106	61.3242	54.0232	59.7874	62.5497
EME1	0.321815	0.169085	0.231986	0.106013	0.107868	0.363942	0.162142	0.224009	0.374512	0.245203	0.478179	0	0.196375	0	0.0607074	0.129282	0.0803995	0.148466	0.180601	0	0.167289	0	0.0876592	0.140312	0	0.378613	0.178221	0.61588	0	0.313045	0.332536	0.401873	0	0.363906	0.122892	0.31409	0.435601	0.0825425	0	0.099351	0.38012	0.258737	0.300784	0.448535	0.154181	0	0.353267	0.426184	0.14608	0.232788	0.11867	0.375837	0.49143	0	0	0.147868	0.113513	0.0676099	0.647719	0.233964	0.17471	0.335607	0	0.645899	0	0.466433	0.312528	0.22578	0.236481	0.348174	0.634226	0	0.15028	0.0662852	0	0	0.149412	0.131861	0	0.263072	0.0924896	0.332024	0.0695152	0.0745495	0.183331	0.384051	0.43272	0
EPHB1	1.93089	2.02902	0.773288	2.06725	3.02029	4.94961	3.29689	5.30155	3.52042	1.47122	1.91272	3.28048	3.142	3.06028	2.24617	3.68452	4.58277	3.86011	2.25751	2.72404	2.2584	2.46708	4.7336	3.99888	3.87601	6.20925	7.42587	4.80386	5.98721	2.19131	3.89542	5.17412	5.69209	3.42071	3.50242	2.44991	2.83141	5.77798	2.66465	2.6328	2.28072	4.39853	1.65431	4.30594	4.85669	3.23738	4.41583	6.961	5.40497	5.23773	6.11149	5.79863	6.03757	1.02297	2.17462	2.95737	1.58918	2.09591	2.23103	2.22266	3.72714	4.02728	5.24757	2.22476	1.9807	2.3988	2.2502	4.1995	2.20716	2.01941	1.96034	4.68588	2.80523	3.5794	3.21988	2.70297	1.99216	3.16467	2.32913	2.54303	2.58971	3.7076	5.97831	2.38558	2.29164	2.68836	3.17328	2.66307
ACSS1	1.0459	1.94448	1.23726	1.96123	1.83375	3.27548	2.9726	3.73349	2.84629	1.22601	0.876661	0.265985	1.32553	0.765071	1.6391	0.517126	2.81398	1.41043	0.541802	0.825465	1.84018	0.917984	1.9285	1.54343	0.395512	2.72601	4.51493	5.05021	2.67122	1.72175	2.66029	3.51639	3.28767	0.873374	1.90483	1.44482	1.6698	3.21916	0.888215	1.09286	0.997815	1.42305	0.827155	1.70443	3.23779	1.913	2.35511	3.76463	2.77553	2.09509	3.61942	2.14764	6.80982	0.511485	0.942334	0.88721	1.3054	0.676099	3.52647	1.22831	1.80533	2.06957	2.76955	1.2918	0.495175	0.732966	0.250022	1.35468	1.41889	0.765982	1.2108	2.88362	1.00187	2.51884	4.6765	0.825908	1.54393	0.791167	1.21115	1.57843	2.12726	1.3281	2.91964	1.04369	1.09999	1.40819	1.51452	2.40326
ANKRD40	46.5023	40.4959	46.32	50.091	39.4795	50.8063	49.5073	46.5939	39.0242	46.2616	42.3985	45.838	47.4737	48.4545	46.4412	43.9557	37.7073	49.3649	42.7121	39.4572	46.339	35.8588	47.2483	45.7416	53.0777	41.9503	45.5057	48.285	46.0555	46.8785	52.6832	37.5751	39.9428	41.0486	55.8545	41.3343	45.3751	47.3794	37.3051	50.0233	38.2021	45.9258	48.2758	51.2676	46.2542	48.1192	45.9835	48.7981	32.0646	46.3831	44.1451	44.6172	38.0507	52.5125	46.5368	55.2288	49.7755	49.0172	44.2608	48.0797	47.521	40.3287	52.3299	51.0978	43.4339	51.9073	54.8174	45.6527	50.2917	53.6187	46.3562	49.8969	43.431	50.3767	42.1651	40.92	30.5797	43.3823	47.8869	48.0544	50.3143	48.4755	49.9815	45.9225	43.0828	49.9906	37.4302	45.2722
ZNF18	17.6194	15.2177	14.5378	15.0538	16.2341	15.5039	16.9168	16.3527	17.3774	14.7122	17.852	17.3777	15.3173	16.0665	17.2409	15.7077	15.8387	16.3313	17.2474	17.9126	12.7976	15.2041	13.3242	14.4521	14.9503	16.2804	12.6537	13.3646	17.2248	17.2957	15.0591	19.7923	16.5365	14.9929	14.3784	16.3327	14.52	13.9497	18.3565	15.1014	18.9585	14.748	17.4455	16.6855	14.493	12.9495	13.7185	15.3426	18.0409	15.8296	14.2997	16.9664	15.5151	13.2134	15.8747	13.9736	17.1972	15.8207	14.2498	14.7982	13.8021	15.6616	17.0546	16.0757	13.0868	15.5256	17.8141	16.5271	15.9231	15.1107	17.5854	15.6539	15.3787	17.3004	14.3361	13.0644	16.0867	15.4278	12.7636	16.6612	16.4631	15.6051	15.2934	17.5937	13.2915	13.8258	14.7846	17.3424
CA10	0.563176	0.0845426	0.463973	0.0530063	0.107868	0.43673	0.432379	0.522688	0.524317	0.408671	0.239089	0.975277	0.0490938	0.0637559	0.364244	0.258563	0.241198	0.371165	0	0.577826	0	0.114748	0.350637	0	1.02833	0.151445	0.653476	0.369528	0.368444	0	0.427546	0.351639	0.834186	0.946155	0.368676	0.125636	0.2178	0.495255	0	0.695457	0.332605	0	0.0751959	0.403682	0.231271	0.515038	0.765411	0.923399	0.219121	0.349182	0.652683	0.268455	0.631839	0	0	0.147868	0.0567565	0.27044	0.0719688	0.350946	0.291183	0.447475	0.728829	0.502366	0.424436	0.3998	0.375034	0.451559	0.630616	0	0.288285	0.411946	0.200374	0.0662852	0.153328	0.0750825	0	0.395583	0	0.0876906	0.0924896	0.332024	0	0.0745495	0	0.0640085	0.3606	0.129906
VOPP1	93.8896	94.7723	115.143	94.5633	109	91.2766	95.6638	104.612	102.167	112.466	113.089	128.737	105.797	114.187	109.455	104.847	108.459	111.795	90.8422	96.5795	100.373	98.6259	94.5843	95.9732	93.1825	89.6556	95.9422	89.7953	103.441	100.8	98.193	104.487	102.261	158.881	128.975	126.704	121.242	120.512	128.495	113.26	129.146	127.881	136.631	101.728	97.1338	93.9576	98.738	94.6128	102.768	95.7342	94.105	98.5767	93.7227	116.363	110.616	121.178	104.602	118.588	106.082	92.3574	105.117	108.96	104.15	99.1814	108.726	103.748	106.635	96.8143	112.092	110.371	105.339	94.7476	98.8844	97.7706	94.6799	99.8598	97.9148	100.28	111.798	119.259	107.843	112.944	115.604	103.997	109.265	104.718	101.617	109.056
SEPTIN14	0	0.169085	0.0773288	0	0	0	0	0	0	0	0	0	0	0.0637559	0	0	0	0	0	0	0	0	0	0	0	0	0	0	0	0	0	0	0	0	0	0	0	0	0	0	0	0	0	0	0	0	0	0	0	0	0	0.107382	0	0	0	0	0	0	0.0719688	0	0	0	0	0	0	0	0	0	0	0	0	0	0	0	0	0	0	0	0.0931651	0	0	0	0	0	0	0	0	0.064953
APOOL	23.0902	18.853	23.1986	26.8742	17.5285	25.4759	27.8884	26.1344	18.3511	29.3426	31.0816	30.6769	23.1723	24.9286	24.283	30.3165	20.6627	27.9116	28.0834	24.021	28.8573	17.6712	29.5412	29.1147	27.1321	31.8792	31.4857	34.4277	28.8307	29.661	29.2631	18.6369	22.8665	8.0787	12.2892	9.29708	10.3092	11.9687	18.6525	23.6455	18.0557	20.8283	20.3029	29.4239	26.8274	26.3405	29.3211	30.6142	20.9625	32.9395	32.6935	30.9797	22.7462	25.2333	26.9653	23.1414	28.8323	31.1006	21.4467	26.6134	26.9053	21.311	28.8616	26.5536	23.344	27.3863	32.1279	26.3711	28.6142	26.8094	29.4627	31.2049	28.8037	23.7964	23.1525	25.8284	13.0487	24.5262	26.4589	21.3088	22.3825	22.7437	27.0414	26.316	27.5913	29.2519	18.1742	20.4602
DKK2	26.2279	27.3073	59.3112	39.7547	28.7467	31.0806	37.2927	30.7639	18.5009	55.1706	59.2145	84.3172	54.3959	53.1724	46.3804	48.4159	24.0394	40.9766	30.6118	27.7356	37.64	19.1055	31.2943	31.4298	24.9172	24.6856	21.4459	24.4504	43.2922	44.2958	35.2963	16.1754	25.4181	34.571	41.5375	20.73	41.4547	26.8263	44.1887	68.5522	46.1846	85.9007	60.1568	30.5901	40.3953	34.2132	35.6799	29.7618	15.2654	26.9452	26.404	31.6777	13.409	53.1944	51.6109	54.2677	40.6944	53.4118	27.0603	36.4984	36.3979	25.9536	31.2667	48.8013	53.5497	53.4399	39.5661	40.9113	30.7425	37.9509	38.1112	27.8578	31.0078	29.2318	31.5089	43.4728	17.8299	41.8659	34.2848	40.513	40.5104	37.2974	46.2972	45.0279	46.2911	50.8227	24.8093	42.6091
CYP2U1	0	0	0	0	0	0	0	0	0	0	0	0	0	0	0	0	0	0	0	0	0	0	0	0	0	0	0	0	0	0	0	0	0	0	0	0	0	0	0	0	0	0	0	0	0	0	0	0	0	0	0	0	0	0	0	0	0	0	0	0	0	0	0	0	0	0	0	0	0	0	0	0	0	0	0	0	0	0	0	0	0	0	0	0	0	0	0	0
RSPH10B	0	0.0845426	0.0773288	0.0530063	0.0539338	0.145577	0.108095	0.0746698	0.0749025	0	0.239089	0.0886616	0.540032	0.0637559	0.24283	0.258563	0.482397	0.668097	0.0903004	0.495279	0.0836444	0.28687	0.350637	0.0701559	0.0791023	0.151445	0.237628	0.184764	0.276333	0.234784	0.0950102	0.452107	0	0.363906	0.30723	0.125636	0	0.165085	0	0.149027	0.332605	0	0.150392	0.134561	0.154181	0	0	0.0710307	0.0730402	0.232788	0.237339	0.429528	0.140409	0.0852475	0	0.147868	0	0.20283	0.0719688	0.233964	0.116473	0.0559344	0	0.143533	0.0707393	0.133267	0.250022	0.180624	0.157654	0	0.230628	0	0.450841	0.0662852	0.153328	0.0750825	0.199216	0.0659306	0.37266	0.0876906	0	0	0.13903	0.149099	0.366662	0.128017	0.28848	0.194859
CNTNAP5	0.64363	1.52177	0.541302	2.33228	1.02474	1.81971	1.35118	3.06146	1.19844	2.20682	0.478179	2.21654	1.22735	1.65765	1.45698	1.03425	2.73358	2.00429	2.43811	1.56838	2.00747	1.66385	2.27914	1.54343	1.66115	2.80174	2.67331	2.70987	2.85544	2.34784	2.56528	2.31077	2.74791	3.34793	3.44098	3.1409	4.64641	3.63187	0.37009	1.58962	1.71054	1.35837	1.12794	3.67799	4.23997	2.57519	2.88501	2.62813	3.43289	2.0369	4.27211	2.79193	2.45715	1.02297	1.44974	1.25688	1.41891	1.62264	2.15906	1.40379	1.45591	1.6221	2.69667	1.86593	1.34405	1.66583	2.06269	1.49015	1.81302	3.06393	1.61439	2.78063	2.3043	0.927992	0.996631	0.750825	0.946277	0.988958	0.931651	0.876906	2.31224	1.3281	2.22449	1.34189	1.55831	2.49633	2.23572	2.33831
PROM2	3.21815	2.28265	1.70123	1.37816	2.21129	2.03807	1.62142	3.58415	2.17217	1.79815	1.43454	1.06394	1.66919	1.84892	1.82122	0.775689	2.49238	1.85582	1.62541	2.22876	1.67289	3.21295	1.66553	1.40312	4.11332	1.36301	2.79213	2.40193	1.56589	3.13045	1.71018	4.1192	4.31814	2.47456	0.798799	2.88963	1.6698	1.81594	1.25831	0.596106	1.14036	0.776211	0.751959	2.01841	4.0087	2.2073	1.64858	2.98329	5.11281	2.85166	1.95805	1.87919	4.00164	1.7902	1.23228	1.99622	0.340539	1.28459	2.73482	1.9887	2.21299	2.29331	1.74919	1.43533	1.627	1.1994	0.937584	1.49015	2.0495	0.974886	1.72971	1.85376	1.60299	2.31998	2.14659	1.87706	2.98824	1.25268	1.49064	1.57843	2.58971	0.885398	0.973213	1.86374	1.00832	1.21616	2.59632	2.27335
UNC93B2	0.160908	0	0	0.0530063	0.0539338	0.145577	0	0	0	0	0	0	0	0	0	0	0	0	0	0	0	0	0	0	0.0791023	0	0	0	0	0	0	0	0	0	0	0	0	0.0825425	0	0	0.047515	0	0	0	0	0.294307	0	0	0	0.116394	0	0	0	0	0	0	0	0	0	0.0584911	0	0	0	0	0	0	0	0	0	0	0	0.0514932	0	0.198855	0	0	0	0	0	0	0	0	0	0.0745495	0	0	0	0
AK9	7.72356	6.59432	7.03692	8.32199	6.84959	10.6999	7.56662	9.55773	5.9922	8.99076	8.12904	8.42285	8.59142	7.96949	8.31691	10.4072	7.07515	10.9122	7.22403	8.99757	8.94995	5.9669	8.06465	8.83964	9.17587	8.40521	10.6338	8.86867	9.02688	6.6522	8.3609	7.18348	8.73441	6.04083	7.43497	7.34972	9.00242	8.58442	7.10572	8.09711	7.6024	8.47364	7.4444	12.0207	7.40067	11.1101	8.89054	10.3705	8.32658	10.5919	8.06954	11.114	7.65227	10.0592	8.91593	8.79817	8.79726	9.87104	7.77263	9.41706	9.49256	6.76807	11.3697	8.46846	6.15432	8.39579	10.5634	10.0246	9.53807	10.3756	10.3782	8.85684	8.56597	6.16452	5.97978	8.33416	5.92668	8.83469	7.08055	8.59367	6.84423	8.18993	7.78571	7.8277	7.79157	8.89718	8.07743	8.18407
ODF1	0	0	0	0	0	0.145577	0	0	0	0	0	0	0	0	0	0	0	0	0	0	0	0	0	0	0	0	0	0	0	0	0	0	0	0	0	0	0	0	0	0	0	0	0	0	0	0	0	0	0	0	0	0	0	0	0	0	0	0	0	0	0	0	0	0	0	0	0	0	0	0	0	0	0	0	0	0	0	0	0	0	0	0	0	0	0	0	0	0
KLF10	37.8937	33.3098	34.566	41.769	32.3603	43.8186	45.0755	35.3188	32.7324	41.0306	39.6888	34.1347	34.9057	38.2536	35.9995	40.0773	37.0641	39.195	41.7188	33.7615	35.1307	31.441	41.5505	43.3563	38.8392	46.6451	48.0008	50.5637	46.8845	44.4524	46.27	36.47	36.2135	41.4852	53.6424	38.319	46.4641	42.0141	46.0392	44.1119	45.3768	41.786	44.7416	48.5315	46.2542	45.029	42.5686	47.0933	31.7725	45.2773	43.7891	43.3287	39.1038	38.9581	36.9685	31.496	35.0188	33.8726	41.3821	40.0079	43.6774	35.5184	37.6804	46.2177	36.9259	50.4414	52.1297	49.8522	43.0396	33.6336	44.2805	42.5849	44.3828	45.0739	37.9486	38.6675	33.6676	40.0198	36.3344	37.7946	38.2907	44.4359	37.8163	43.2387	35.6579	40.0693	39.3054	34.3601
AZIN1	143.851	132.478	170.046	175.663	134.888	167.777	178.41	154.716	138.12	168.291	162.421	158.438	169.57	170.866	171.741	187.781	145.603	185.211	172.474	157.912	178.163	133.509	182.857	165.638	153.458	163.258	174.775	175.711	170.313	168.731	183.797	127.444	150.84	151.603	200.929	158.741	192.899	205.366	125.09	186.78	144.018	178.981	190.321	192.646	164.665	157.381	193.884	186.313	121.831	186.638	190.524	192.214	133.95	180.043	161.719	173.302	194.505	201.004	141.059	181.088	186.182	151.359	201.448	171.45	147.633	189.705	192.767	188.616	173.025	157.653	185.713	186.714	182.039	151.13	137.765	158.875	133.226	167.859	169.281	145.654	166.944	178.74	186.092	168.482	174.256	195.546	132.556	167.384
ATP6V1C1	52.2145	42.1868	54.5168	56.3457	48.6483	54.5185	51.0747	50.7754	44.4921	54.8437	51.0057	58.8713	54.1014	51.0685	57.3078	55.3971	51.6969	53.0023	51.2906	57.2873	60.224	48.481	63.3776	49.3196	51.812	50.2798	54.2979	54.4438	52.0427	57.3655	56.1035	48.8778	49.953	56.1142	63.9039	50.9455	55.7569	65.7864	52.7748	56.6798	50.7936	53.3645	58.728	62.7949	53.6549	47.3099	61.1151	52.4206	42.5094	56.9749	53.5793	53.1541	47.7389	55.4961	48.7114	51.3843	56.6997	55.2373	46.4199	60.0703	50.8988	49.7816	52.3299	52.4614	43.2925	53.8397	58.6303	51.5229	54.1542	46.6553	53.3903	56.5396	60.6631	50.3767	47.4549	45.8004	45.1225	52.2829	45.3714	45.336	48.0021	46.8708	48.1046	51.6628	51.241	54.6632	50.9167	55.4698
PIP4P2	20.918	16.4013	19.4095	22.8457	19.2544	22.6372	20.7001	20.3848	20.5233	17.8181	19.1272	19.0622	22.4359	22.8884	23.1902	22.495	19.2155	22.5668	20.8594	16.3442	22.7513	20.253	21.9148	22.941	23.4934	22.4896	23.8816	26.9755	24.041	22.774	25.0827	16.9791	21.0018	15.7207	19.8471	17.1493	19.3116	17.0863	17.4682	18.6283	13.5418	16.8179	17.0695	22.4268	21.6624	16.1133	23.0212	22.8719	17.3105	26.1887	26.8787	25.0737	20.4294	24.0398	20.6589	21.5148	27.0161	23.393	19.5036	23.5134	23.1782	23.6043	24.4158	22.2476	15.1382	19.8567	20.7519	21.4039	22.5445	14.6233	17.8736	19.6704	20.4381	17.3004	16.4827	18.9959	19.9216	19.1858	19.751	21.4842	22.105	21.9136	18.5606	19.9793	17.2331	21.7629	16.9482	20.5901
OTUD6B	23.4121	18.6839	24.5132	28.9945	20.8184	24.4569	25.2401	22.4009	18.9503	26.8906	25.9014	26.5985	24.4487	24.9923	23.4331	29.9287	20.0999	27.4662	27.9931	23.5258	29.6938	18.1876	28.1386	24.765	27.9231	26.4272	25.9014	27.1603	25.2384	26.1392	27.6005	18.1345	21.836	22.3438	31.276	20.2902	24.5388	27.0739	16.654	27.6196	17.248	24.2566	28.0481	28.796	26.6733	22.5145	29.2623	30.5432	17.3105	27.3526	28.9554	27.812	20.4294	32.6498	23.8483	25.6552	25.2566	31.9795	20.6551	26.3795	26.5559	25.7858	33.1617	27.4148	27.7298	27.5195	30.1902	29.2159	27.5106	27.7146	31.9996	31.8228	29.2045	23.9952	21.6192	22.75	16.1365	23.9987	19.5647	21.8349	22.29	24.7358	24.6779	23.9304	28.508	31.6842	18.6791	26.6957
CDK19	40.7096	35.0006	47.6346	48.1297	35.057	57.2844	49.5073	45.2499	39.174	52.1464	45.8255	44.0648	50.8612	46.1593	44.7413	52.4883	43.7373	60.7968	34.7657	30.0469	41.5713	26.3347	45.8458	47.706	42.0033	50.2041	59.7634	67.2541	55.9114	47.2698	53.2057	38.3286	52.5537	38.3557	51.6147	36.5601	48.4969	54.7257	27.4607	44.8073	34.876	41.9154	45.5687	61.7184	56.0447	52.3131	63.117	74.3691	32.9411	55.9274	69.4811	63.5165	48.0899	45.6074	47.9866	46.8743	60.7862	58.4826	42.8934	56.2099	54.4512	47.0409	66.0319	51.5284	43.0095	60.7695	63.8182	52.7873	57.2284	41.7808	54.7741	54.8403	60.3125	47.5927	51.5181	43.9984	30.5797	48.7886	52.3588	38.0577	46.9847	52.3492	55.8207	45.177	48.0327	55.6234	37.5024	44.4928
GTF3C6	38.4569	39.3969	33.7927	39.8077	47.8393	39.9608	39.4005	42.1884	44.567	38.6603	35.8634	29.7903	37.9004	42.1427	33.9354	34.2596	52.6616	38.6754	39.2807	41.686	31.6176	50.7186	38.833	36.0601	38.6019	31.8792	41.4066	37.5687	35.0943	33.8871	40.6644	56.4129	46.3218	44.542	44.5484	50.5057	41.6725	44.3253	40.6359	39.5914	45.0442	35.8998	46.8471	42.2969	29.9881	39.8051	39.2126	41.2688	44.4815	40.7961	40.4664	40.2683	44.7201	35.6335	29.5023	32.6789	34.0539	39.5518	43.4692	40.3003	39.6591	48.8867	41.2517	33.5868	31.762	34.8492	37.0658	41.2274	37.9158	37.2546	38.7455	41.1431	34.3641	36.8545	39.7119	31.0091	56.1292	35.5366	32.2351	33.6732	35.7935	39.4556	34.9662	31.3108	39.5995	39.8773	43.9932	40.5306
TTC39B	15.1253	13.6959	16.8577	15.8489	15.2633	15.5767	14.1064	14.1873	12.6585	20.4336	18.4896	20.9241	22.8286	20.1469	17.3623	19.3276	13.5071	18.9294	15.0802	14.3631	19.0709	16.868	16.0416	17.3285	18.8264	16.4318	13.3072	14.7811	17.2248	11.974	17.1018	14.5177	13.1998	15.3568	17.9422	14.8251	19.4568	18.6546	13.2492	15.6975	14.8247	15.783	18.799	16.7304	15.8035	12.3609	16.0736	16.266	11.3212	15.073	14.8337	16.4295	10.1094	17.561	17.3244	21.293	21.681	19.9449	12.8105	16.7869	16.4809	17.899	17.7105	13.0615	13.5112	16.725	17.9391	13.6371	16.0019	17.5479	17.7007	16.3748	17.5327	15.0467	13.1862	14.566	12.0526	15.2959	17.2355	15.6089	14.8908	13.7237	14.3897	16.2518	18.5164	17.6663	15.7943	13.8999
AGPAT5	49.0768	43.9622	48.5625	60.1622	47.0842	65.0728	56.1011	59.9598	56.1769	53.6994	50.2885	46.636	52.1867	46.0955	53.3011	58.0474	56.2796	70.5956	57.6117	53.4902	52.0268	48.5958	71.0916	60.334	56.7164	71.4064	79.0706	88.0092	66.3199	57.6003	72.7303	52.1933	65.7535	44.6876	63.2894	41.6484	51.9817	73.4628	32.938	51.6129	38.9148	50.195	44.9672	75.8473	60.2847	61.4366	78.6018	80.7619	56.8253	72.5135	82.8907	78.8184	66.5537	50.7223	48.1315	48.353	57.4943	53.7499	49.7305	70.0138	63.1284	57.6125	71.4981	56.6956	38.9066	56.1718	56.8801	57.1674	55.6519	41.4326	63.019	71.3181	63.6687	57.2704	57.3446	49.0289	47.7123	55.9091	46.303	47.1775	49.6669	55.5034	61.8686	49.9482	57.291	63.4324	44.9307	58.5876
MMS19	131.703	132.563	110.58	123.187	136.291	118.936	118.201	127.387	139.094	110.668	115.879	110.65	125.435	116.163	117.469	105.946	138.448	116.1	118.203	126.791	120.364	142.861	126.229	117.371	136.293	129.864	128.735	121.328	109.52	125.688	117.813	140.003	153.686	127.585	113.86	133.3	109.771	121.833	142.633	120.513	126.437	113.068	125.878	125.724	118.334	113.676	114.046	132.259	153.53	122.156	123.179	117.1	156.064	106.389	104.164	98.85	114.194	92.4227	136.597	128.739	117.347	137.263	135.198	119.635	119.903	111.078	113.323	124.179	116.664	110.58	119.523	120.752	122.529	119.976	138.992	102.262	152.301	123.62	115.525	123.293	128.653	115.102	117.828	123.305	121.732	117.84	132.989	132.309
OR4K1	0	0	0	0	0	0	0	0	0	0	0	0	0	0	0	0	0	0	0	0	0	0	0	0	0	0	0	0	0	0	0	0	0	0	0	0	0	0	0	0	0	0	0	0	0	0	0	0	0	0	0	0	0	0	0	0	0	0	0	0	0	0	0	0	0	0	0	0	0	0	0	0	0	0	0	0	0	0	0	0	0	0	0	0	0	0	0	0
PI4K2A	65.8916	75.9193	60.8578	63.5016	72.0016	56.4838	55.3985	71.3096	78.1233	62.1997	59.2145	59.1373	68.8786	63.1184	63.6213	57.401	70.1083	60.7968	59.4177	66.9452	57.2964	71.8896	57.7674	59.7026	59.8805	56.1862	58.1594	54.6901	53.7928	57.1307	60.474	67.7659	62.7111	61.5001	52.7207	65.5821	56.8459	59.8433	60.1026	54.5437	65.6658	56.0813	61.5855	54.183	61.5181	58.5671	59.4665	59.4527	66.6127	55.229	53.4607	52.1877	61.2883	52.5125	54.5829	65.136	53.0106	59.4291	63.4765	61.2986	60.7407	60.3533	61.9504	58.4898	62.1091	55.4389	56.6301	55.9031	61.4851	63.3676	58.8101	57.3635	59.7614	56.011	64.781	61.2674	78.043	56.3047	53.0109	63.0495	56.6961	53.5666	56.7244	62.0252	65.8159	56.9675	73.7787	65.4726
MARVELD1	169.838	160.885	164.71	142.587	170.323	143.611	151.441	144.561	184.859	138.131	146.323	156.222	145.71	150.145	157.961	148.544	148.417	137.851	163.805	155.765	141.694	176.827	137.8	144.451	129.095	139.784	128.497	144.239	130.613	143.453	133.347	140.103	140.683	173.365	155.52	181.858	157.252	148.659	185.563	154.739	186.164	165.268	169.943	108.59	136.296	138.104	132.298	129.986	162.003	136.123	139.496	135.087	139.777	148.586	152.078	154.596	148.078	154.015	158.691	132.014	149.086	162.49	130.387	150.064	182.295	143.994	159.077	145.267	142.598	165.522	144.258	132.698	143.718	144.435	167.664	164.956	185.022	162.98	160.151	194.235	174.99	174.645	175.526	150.366	140.432	128.465	165.948	160.759
ZFYVE27	53.6627	56.559	43.7681	40.1258	57.6552	46.9485	42.265	50.5514	59.3228	48.9588	41.0437	41.8483	47.0319	46.9244	46.1983	42.8568	55.7972	43.7232	51.6518	45.3181	38.4764	51.5792	44.9692	45.461	55.2134	43.389	47.585	47.7923	42.2789	52.2002	43.8947	55.6594	59.2272	55.7503	43.5652	58.2952	46.4641	44.8206	54.1811	47.8872	53.2643	43.3385	40.0794	40.5027	45.7917	45.9119	40.6845	47.5195	59.6008	46.9068	41.653	47.3018	54.1275	43.4762	41.9701	40.8117	36.835	43.5408	54.1206	46.7929	45.541	53.0258	51.1638	48.0836	51.9934	38.6473	35.1282	43.8013	49.9763	46.2374	45.0877	43.9237	38.622	43.4168	47.0716	44.9744	54.2864	39.2287	39.5952	45.336	46.3373	37.4634	39.2761	48.0844	45.8328	43.6538	56.3978	49.2993
GPR78	0.64363	0.169085	0.231986	0.106013	0.0539338	0.0727883	0.432379	0.0746698	0.29961	0.490405	0.159393	0.177323	0.392751	0.892583	0.24283	0.452485	0	0.371165	0.541802	0	0.250933	0.114748	0.0876592	0.350779	0.0791023	0	0.118814	0.30794	0	0	0.475051	0.200937	0.196279	0.218343	0.245784	0.376909	0.2178	0.0825425	1.03625	0.149027	0.47515	0.45279	0.0751959	0.313975	0.0770904	0	0.0588778	0.213092	0.14608	0	0	0.053691	0.210613	0.511485	0.289949	0.221803	0.397296	0	0.503782	0.116982	0.116473	0.167803	0.291531	0.287066	0.282957	0.133267	0.500045	0.0903119	0.315308	0.626712	0.172971	0.102986	0.250467	0.0662852	0.229992	0.525578	0.298824	0.0659306	0.0931651	0.701524	0.0924896	0.166012	0.0695152	0.298198	0.183331	0.0640085	0.21636	0.194859
TRMT44	15.1253	16.9085	12.5273	12.9335	14.7239	14.3393	12.7011	15.6807	13.7821	16.4286	19.5256	13.4766	15.0227	13.6438	13.477	17.1298	16.9643	13.2135	13.0033	16.5093	16.227	13.7124	15.8663	18.1704	16.3742	13.933	15.2676	16.2592	16.4879	15.2609	14.5366	15.874	18.1558	16.4485	13.3338	16.0814	13.6488	15.1878	17.6903	14.704	16.0601	14.6833	15.2648	12.6487	17.037	16.0397	14.7194	13.7799	13.1472	14.8402	13.3503	13.8523	17.3405	18.3282	12.9027	12.8645	12.8837	14.8066	15.4733	13.6869	14.7921	13.8158	17.6377	12.2721	14.2893	12.8602	13.4387	13.0501	18.4455	14.4144	14.1259	16.4778	15.2284	12.9256	19.5493	14.6411	15.8377	13.7795	14.4406	12.8028	16.0007	14.277	15.0153	15.7299	17.6914	15.362	15.9385	15.5238
SLC25A28	29.7679	26.3773	22.5027	26.3971	32.6299	31.0806	25.1861	36.5135	36.9269	27.7896	25.8217	21.4561	33.0892	28.0526	26.7113	25.727	35.7778	27.5404	27.9028	32.8535	25.8461	32.8753	26.7361	25.186	24.5217	32.485	29.1688	28.2689	28.8307	24.0262	28.8356	38.9817	36.557	30.2042	24.8242	30.9693	23.958	26.0009	29.7552	23.5462	29.5068	22.9629	25.8674	28.6165	28.4463	27.7385	30.1454	30.046	43.3128	29.0985	24.4459	29.369	38.1209	23.6136	21.2388	23.2153	21.8513	24.5424	31.0905	34.2173	27.4294	35.854	31.9227	25.6924	26.1028	23.5215	21.877	27.9967	25.8553	27.0879	26.6375	31.9258	25.4475	31.4854	32.3522	26.9546	36.2574	28.482	24.6887	27.5348	26.3595	31.5976	25.4426	30.3417	25.6663	26.0514	37.863	28.4494
HSPA13	225.914	207.552	221.547	298.32	197.398	324.126	292.234	281.654	208.828	255.583	247.139	205.163	269.721	226.652	260.374	305.169	230.425	332.49	317.857	278.842	320.776	219.857	316.625	306.441	275.988	333.558	347.174	356.656	297.15	307.645	311.111	208.371	255.359	124.529	204.124	171.556	216.058	269.336	128.051	184.545	138.174	171.931	191.374	349.005	293.098	282.314	330.599	315.234	202.102	355.991	382.057	343.247	226.69	255.146	227.03	250.933	287.585	276.254	242.535	353.812	328.105	255.564	328.702	255.058	207.62	281.526	302.402	283.308	293.631	253.401	295.895	346.343	314.036	309.684	271.314	289.969	218.192	304.335	255.086	236.151	264.89	307.787	299.611	246.088	267.388	299.112	212.321	245.068
SAMSN1	0.0804538	0.0845426	0.0773288	0	0.0539338	0.145577	0.0540473	0.0746698	0.149805	0	0.0796965	0	0.196375	0.0637559	0.182122	0.258563	0.160799	0.074233	0	0.0825465	0.167289	0.172122	0.262978	0.140312	0	0.151445	0	0.184764	0.368444	0	0	0.150702	0	0.436687	0.614461	0.376909	0.290401	0.825425	0	0.248378	0.19006	0	0.37598	0.269121	0	0	0	0	0	0	0	0.107382	0	0	0	0.369671	0.624322	0.0676099	0.143938	0.350946	0.116473	0.111869	0.0728829	0.0717666	0.282957	0.266533	0	0	0.157654	0	0	0	0.200374	0.13257	0	0	0.348628	0	0.0931651	0	0	0	0.278061	0	0.274997	0.128017	0	0.064953
USP25	76.6725	67.2114	83.0511	94.8283	74.4286	82.6148	88.4755	86.0196	69.135	87.4556	82.8046	76.0716	92.64	77.3997	85.901	95.733	77.7463	89.6734	83.257	75.6126	90.336	63.054	90.2013	87.9053	73.7234	91.3972	90.5956	84.4371	78.9391	82.096	92.1599	61.8382	73.0158	52.2568	68.5123	59.8656	71.0755	80.3964	47.8156	65.373	59.7739	63.1965	68.5035	95.4034	87.7288	80.2723	89.3176	92.1268	62.1572	94.3374	85.5608	93.2076	67.8173	91.3001	89.5942	94.7097	98.1887	101.82	80.3172	97.7386	87.1801	72.4351	87.751	74.4937	66.2827	84.491	89.7581	85.8866	78.9059	79.4532	90.1178	91.8124	88.0642	84.5799	75.3606	85.2187	64.2971	103.775	94.0967	81.6399	92.7671	99.3859	102.118	80.1407	80.3907	92.4922	70.6054	84.179
GRAMD2B	0	0	0	0	0	0	0	0	0	0.0817342	0	0	0	0	0	0	0	0	0	0	0	0	0	0	0	0	0	0.061588	0	0	0	0	0.0981395	0	0	0.0628181	0	0	0.074018	0.0496755	0	0	0.300784	0	0	0	0	0	0	0	0	0	0	0	0	0	0	0	0	0	0	0	0	0	0	0	0	0	0	0	0	0	0.0500934	0	0.306656	0	0	0	0	0	0	0	0	0	0	0	0	0
ZCCHC10	16.3321	11.9205	15.3884	16.1669	16.1801	15.2128	17.2951	16.2033	18.2762	17.0007	17.852	17.555	19.4412	18.7442	19.0621	17.7116	13.6679	21.0079	20.8594	20.2239	15.4742	16.868	17.5318	15.9955	20.092	16.5832	18.9508	17.9837	14.5535	16.6696	19.3821	19.4908	18.2049	20.4515	22.6121	18.0916	21.9978	20.3055	18.0604	18.678	18.1507	21.0871	21.6564	23.3238	16.8057	14.4946	20.7839	21.0251	14.1698	19.7288	18.6905	19.812	17.9021	15.0036	14.28	15.748	19.581	21.2971	16.9127	19.536	18.3445	19.0736	19.8241	15.5016	15.4919	18.7239	18.6267	18.9655	17.3419	15.1804	16.0286	19.31	16.8314	18.2284	14.8728	15.6172	16.2859	16.8123	12.2046	13.6797	14.5209	15.2178	15.6409	17.5937	16.3165	22.2109	18.3906	17.4074
C16orf87	19.7916	16.9931	22.9667	21.9976	23.6769	22.2004	23.3484	23.969	22.8453	25.2559	24.7856	31.2089	27.5907	23.2072	25.4971	30.1226	22.5922	29.6932	22.0333	21.9574	24.5078	19.2203	22.9667	20.3452	18.4308	20.2937	27.446	26.2365	23.3041	25.1218	24.2276	19.5411	23.7988	25.1823	31.5833	25.9439	30.8551	27.0739	22.2054	28.5634	24.4702	34.412	33.2366	25.9702	22.7417	23.1767	28.7324	29.2646	20.1591	26.3633	28.3027	29.1542	21.1315	26.6825	25.2256	30.8306	28.9458	30.4921	21.5187	25.7946	23.3529	26.1773	31.2667	26.9125	19.8777	27.7861	31.0653	28.8546	19.7068	20.2637	26.9834	25.6951	25.748	21.609	20.4693	23.2005	23.2087	25.9107	20.5895	27.3595	26.822	26.3959	30.7257	24.4522	24.383	31.1721	21.059	27.9947
MOV10	63.8803	61.1243	46.088	52.9003	62.3475	55.3191	51.453	58.4664	63.2177	53.3724	50.5276	50.7144	50.223	47.7532	48.9302	44.6668	63.2744	46.2471	49.1234	57.2048	42.6586	62.5951	45.8458	56.3352	71.9831	58.3821	57.5059	55.4908	46.5161	54.5481	50.2604	69.0719	61.926	60.6267	49.6484	56.5991	44.3587	49.6906	51.8866	50.9671	55.9252	48.8366	46.9975	53.7794	61.8265	55.4033	49.2807	53.273	70.3377	53.2503	47.4679	49.2884	60.5863	38.9581	42.55	47.17	39.162	44.6901	54.8402	50.2438	48.1034	54.7598	53.7876	42.0552	49.942	33.5832	35.5657	45.0205	45.3255	45.4018	47.567	53.656	52.1472	58.1984	64.6277	51.2063	64.9943	53.0082	51.2408	55.8589	48.0946	48.0882	41.7787	48.9045	50.2327	49.9266	59.4268	58.8474
RHOC	315.942	349.33	270.728	238.21	365.294	215.89	247.483	263.136	334.739	230.245	263.636	260.665	255.582	286.392	258.735	201.162	285.659	214.979	248.778	298.818	220.738	334.089	233.875	235.794	247.511	208.464	216.004	196.219	228.159	259.671	215.198	332.198	252.955	433.848	271.96	401.156	282.269	276.27	455.729	272.669	433.86	294.119	371.543	209.466	217.934	234.931	208.957	191.783	299.319	204.679	187.557	205.1	245.153	224.712	240.005	256.699	227.196	236.77	274.417	218.698	239.76	298.634	221.418	220.323	292.578	203.964	215.457	220.722	248.463	284.04	226.015	216.169	217.255	265.671	301.749	254.68	400.524	235.24	245.21	312.705	284.498	232.804	235.17	272.702	267.938	237.471	310.332	288.781
PPM1J	1.12635	2.36719	1.23726	1.90823	2.64276	2.54759	1.67547	2.31476	1.94746	0.490405	1.51423	2.83717	1.66919	1.97643	1.15344	1.61602	1.36679	1.26196	2.07691	0.825465	1.58924	1.37698	2.27914	2.10468	2.61038	1.43873	1.54458	1.72446	1.28955	2.66088	2.28024	1.85866	1.86465	4.29409	3.19519	2.764	1.452	1.07305	3.99697	2.8315	3.27854	2.13458	1.8047	1.07648	0.770904	2.06015	1.47194	1.77577	1.02256	0.931153	0.534013	1.1812	1.19347	2.13119	1.23228	2.73556	0.908104	1.41981	1.58331	1.46228	1.16473	2.12551	1.89495	2.44006	2.40514	2.53206	1.62515	1.08374	2.12833	2.08904	1.15314	1.28733	1.35252	2.12112	1.37995	1.87706	2.54001	1.45047	1.49064	3.33224	1.47983	1.21742	1.59885	0.969144	1.09999	1.47219	1.4424	2.27335
DBI	55.1108	54.6145	46.6293	49.0308	61.3767	49.0593	54.9121	52.7915	60.5961	50.43	51.1651	50.9804	60.6309	63.8197	55.183	43.8911	63.998	48.1772	50.1167	55.0585	40.9021	65.1769	48.6509	43.5668	48.727	34.0752	51.4464	40.4633	44.7659	53.1394	55.771	67.7156	58.8346	64.7752	62.8593	77.4547	60.2581	56.4591	58.6962	58.021	69.9896	61.5147	59.7808	49.608	44.6353	39.8051	47.3377	47.4485	52.735	53.9487	45.9252	48.2682	62.8328	41.8565	48.1315	48.6487	48.7538	61.7954	53.9766	52.9344	51.7723	63.3737	50.4349	52.4614	60.0577	55.5721	51.8172	55.9031	48.321	47.6301	52.9867	52.1626	44.5831	51.9676	51.4415	43.3977	72.8634	51.7555	38.8498	43.5822	54.3839	49.859	48.8692	49.5009	54.3577	59.8479	63.2492	57.2885
SLC16A1	179.895	165.873	165.948	183.508	158.457	222.66	181.113	171.964	158.643	174.503	165.37	132.549	164.906	149.699	168.706	184.226	164.015	203.547	218.437	200.753	209.111	173.729	220.726	204.645	197.598	230.424	223.37	232.926	207.987	189.783	198.999	174.011	189.851	125.766	156.503	143.351	153.259	189.683	106.586	135.813	110.377	123.224	143.699	234.853	192.186	221.466	219.32	218.988	188.152	215.678	250.986	226.2	184.146	164.016	153.383	161.029	175.264	169.43	176.827	204.309	197.364	182.962	214.057	155.733	146.855	165.584	175.516	192.635	194.151	192.192	203.99	220.185	218.808	193.089	204.769	184.853	148.566	194.297	163.691	169.418	169.996	198.052	193.878	159.536	158.49	190.105	153.183	185.895
HEATR3	29.6874	29.1672	30.0809	29.5245	24.432	29.2609	25.9427	30.4653	25.3919	27.6262	28.5313	26.7758	31.6164	28.2439	33.2069	30.8336	23.7178	26.9466	27.0901	25.9196	31.1994	24.1545	30.5054	30.6581	32.3528	26.0486	29.2876	28.5768	26.4359	32.1654	30.3558	26.1218	25.2218	26.8562	30.723	20.9812	26.7168	28.3121	18.7265	27.7686	21.1442	25.4856	27.2961	29.4688	30.8361	32.0059	30.1454	28.9095	28.5587	33.1723	26.6413	29.369	23.5886	28.4727	30.0097	26.7642	32.7485	29.6131	25.5489	32.0531	29.2348	27.7994	26.6751	30.7879	26.8809	26.52	27.69	29.0353	30.2696	31.6142	28.9438	29.7116	31.5589	25.9175	29.2089	26.8045	18.6765	28.2842	27.7632	27.5348	27.8394	27.6687	28.0146	28.0306	26.4913	31.8762	23.5832	23.8377
TRIM74	1.28726	2.36719	1.00527	0.742088	2.10342	1.52856	1.18904	1.4934	1.87256	1.06254	0.876661	1.1526	1.32553	1.78517	0.607074	1.4221	2.49238	1.63313	1.26421	0.908012	1.33831	2.06546	1.31489	1.33296	0.711921	0.984394	1.18814	1.66288	1.658	2.58262	0.950102	1.75819	1.91372	1.5284	1.5976	1.44482	1.5246	1.48577	1.99848	1.73864	1.71054	2.00521	1.27833	1.39046	0.308361	0.956498	1.0598	1.34958	2.26425	1.22214	1.12736	1.23489	1.6147	0.852475	0.724872	1.10901	1.81621	1.14937	0.935595	1.46228	0.640602	1.67803	1.45766	1.2918	0.707393	0.799599	0.500045	1.08374	1.41889	0.626712	0.576569	1.80226	1.25234	1.72341	2.45324	1.35149	2.04197	1.12082	1.77014	1.40305	1.84979	0.885398	1.25127	1.41644	1.09999	1.15215	1.29816	1.81868
NIFK	21.4007	17.2467	22.8893	21.5206	20.1173	22.2732	18.5923	19.6382	22.9202	21.823	21.1196	16.6684	21.9449	20.5932	19.1835	24.111	21.3059	23.0865	23.3878	22.205	20.6602	20.5973	19.811	21.7483	17.4025	18.022	24.4757	22.418	21.7382	25.0436	26.6504	19.2397	19.3335	22.3438	22.8579	21.421	22.4334	22.2865	20.799	19.4231	17.4855	18.6291	20.6789	23.9518	19.1955	13.6853	22.7268	21.5223	23.2998	25.0247	20.9452	21.4764	21.5527	25.489	19.7165	21.0712	18.3323	21.7704	20.2952	23.5719	22.4793	23.4925	23.2496	21.0994	21.5755	20.2565	23.2521	24.7003	20.8103	17.9658	21.852	23.3779	23.0931	20.4158	18.3993	21.4736	20.2205	22.8779	17.1424	17.6258	22.0125	22.0796	19.6033	21.3957	26.9497	26.1795	20.2657	23.3831
OXA1L	93.4068	98.9994	77.5608	89.5807	99.0224	94.916	91.5562	98.4148	114.826	81.0803	89.7382	78.4655	92.6891	98.1841	83.7155	87.9761	113.604	90.4158	93.0997	100.377	76.5346	120.256	92.1298	88.3262	102.279	91.17	104.794	102.236	89.9003	98.8439	86.2693	122.973	119.043	85.1539	85.9016	99.818	81.3848	83.8632	92.1524	83.4549	89.5183	74.1929	83.2419	95.5828	86.6496	90.1316	94.2633	99.3009	113.066	97.2473	104.726	99.1136	126.298	82.6048	79.591	79.5532	90.3563	87.9605	92.6959	85.1045	90.6743	98.8361	98.5376	84.254	83.9676	78.6273	80.9448	85.119	92.6218	78.4783	88.7917	88.0019	88.0141	97.3729	94.6032	83.642	118.583	86.3031	70.4328	84.8845	81.2984	82.3974	84.322	82.6009	79.5657	90.1239	108.18	99.3131
SLC7A7	3.86178	3.55079	5.02637	3.55142	3.39783	2.25644	3.18879	2.98679	3.071	3.59631	3.34725	3.10316	3.78022	2.93277	3.21749	4.00773	3.77877	3.26625	1.80601	3.5495	3.26213	3.61456	4.64594	2.24499	1.58205	2.65029	2.13865	4.00322	2.11855	2.89566	2.32775	4.06897	3.38581	5.09468	5.03858	5.33954	5.44501	4.4573	1.25831	2.28507	2.89842	2.39332	4.21097	3.36401	3.23779	2.28088	4.00369	3.05432	4.89369	3.78281	2.07672	2.46979	3.86124	2.04594	2.89949	2.66163	1.36216	3.51571	2.87875	2.74908	2.27123	2.62892	2.18649	2.65536	2.40514	3.46493	3.3753	3.88341	2.9166	4.24772	4.26661	1.69928	3.30617	2.85026	2.91323	4.50495	4.33295	3.95583	2.60862	3.85838	4.99444	3.81828	2.50255	4.24932	2.9333	4.41658	4.25508	5.32614
MAGEC1	0	0	0	0	0	0	0	0	0	0	0	0	0	0	0	0	0	0	0	0	0	0	0	0	0	0	0	0	0	0	0	0	0	0	0	0	0	0	0	0	0	0	0	0	0	0	0	0	0	0	0	0	0	0	0	0	0	0	0	0	0	0	0	0	0	0	0	0	0	0	0	0	0	0	0	0	0	0	0	0	0	0	0	0	0	0	0	0
LARP1	363.088	369.959	458.715	425.111	356.448	407.833	435.027	408.817	355.263	415.537	412.19	443.929	412.634	395.223	430.598	453.52	381.576	445.249	406.894	379.054	435.871	365.128	439.085	414.06	399.783	438.737	451.968	455.258	446.923	406.41	408.734	335.363	398.692	358.665	433.625	357.247	445.983	462.486	290.224	367.748	289.271	349.748	298.302	413.146	438.644	425.789	457.068	458.148	348.84	439.271	442.578	455.354	369.345	427.516	458.119	454.843	445.482	474.959	401.946	426.868	429.611	384.941	440.577	418.184	406.963	448.575	437.102	457.972	416.522	434.729	462.466	443.717	457.603	411.432	400.492	443.738	328.757	469.887	450.081	440.207	457.176	472.969	467.56	444.39	443.661	454.908	396.299	400.045
CNOT8	46.5023	48.4429	45.9333	47.5997	49.3494	47.9675	50.6964	56.0023	51.3082	49.5309	48.7742	46.7247	49.8793	49.3471	50.0229	48.2867	59.978	49.4392	52.5548	50.5185	48.2628	55.4233	54.0857	51.4944	44.851	55.126	59.9416	58.2006	49.0031	48.1306	48.8827	51.3895	62.2204	60.7722	61.5075	56.3478	61.7101	67.2721	53.0709	51.9606	55.26	56.9222	60.3823	59.9691	47.4106	46.1327	54.1087	59.8078	54.2689	52.1446	56.9021	55.8387	55.8124	45.7779	47.6241	47.2439	54.5998	54.764	53.3289	50.6533	52.3547	52.2987	54.8079	48.5142	43.7876	48.9755	55.4425	56.174	54.5483	42.7557	52.0065	51.2873	50.8448	48.3219	51.3648	42.5718	54.4358	50.7006	42.9491	44.8099	46.1523	49.9697	55.3341	48.979	50.8744	51.8469	51.3494	55.1451
LRGUK	3.70087	2.70536	1.0826	2.06725	3.23603	4.07615	3.40498	5.52556	3.37061	3.1059	3.42695	3.36914	2.60197	3.44282	3.52103	3.1674	4.58277	4.00858	3.52172	3.13677	2.59298	3.21295	3.33105	2.73608	6.16998	7.19365	4.69315	5.85086	7.5531	3.05219	3.84791	6.22903	7.06604	5.96805	4.6699	3.26654	4.13821	4.4573	4.29304	3.57664	2.99345	3.49295	2.85745	6.54861	6.09014	3.97315	4.12144	5.46936	3.35985	3.8992	4.50945	5.10065	4.14205	1.7902	1.95716	1.25688	1.13513	3.17766	3.09466	3.74343	4.07656	4.13915	5.32045	3.6601	3.11253	3.33166	2.87526	3.83826	2.60129	1.46233	3.45942	3.8105	3.70691	3.04912	3.14322	1.35149	1.94236	1.91199	3.7266	2.01688	4.80946	3.98429	4.65752	2.83288	3.39162	3.84051	3.46176	5.97567
SETD9	6.67766	5.83344	4.0211	4.55854	5.33945	3.85778	4.64807	6.94429	4.86866	5.47619	5.81784	4.16709	5.5476	5.10047	4.55305	6.91656	5.86916	7.8687	4.96652	7.34664	4.60044	6.88488	4.03232	6.24387	5.06255	6.20925	6.29714	5.72768	5.98721	8.68699	4.27546	6.07833	6.42814	5.89527	5.96027	5.2139	5.08201	5.86052	4.29304	7.05392	6.12944	5.11006	5.41411	5.92066	5.85887	4.92965	4.71022	4.75905	3.43289	5.52872	7.00151	5.90601	6.03757	8.01327	4.85664	4.73179	4.02971	5.54401	5.25372	5.49816	6.28955	4.30695	5.61198	6.24369	4.73953	5.73046	4.5004	5.96058	5.91203	8.28653	5.24678	5.81874	5.81084	5.03767	3.52654	5.93152	5.42864	6.72492	6.24206	4.47222	3.79207	4.81435	4.72704	5.21847	6.04993	5.3127	6.63503	6.6252
MIER3	4.66632	6.3407	5.95432	10.2302	5.60911	8.95297	7.62067	6.72028	3.67022	8.33689	8.04934	10.1961	9.86786	7.71447	8.37762	10.4718	4.01997	11.5803	7.13373	5.77826	9.0336	4.36043	8.50294	9.75167	6.961	11.2069	8.97045	8.74549	10.1322	7.27829	9.97607	2.91358	6.28093	5.67693	9.09402	4.20881	8.56682	9.16222	4.73715	8.19646	4.60896	8.47364	6.91803	11.3031	11.3323	7.50483	9.59708	9.7312	1.97209	9.9517	9.96825	8.10735	4.49307	10.0592	7.53867	8.79817	11.2378	12.0346	6.26129	9.35857	8.4443	5.36971	8.30865	8.03786	9.40833	10.6613	12.8137	7.5862	8.27684	6.8242	12.6269	9.93819	11.5716	9.54506	6.97641	8.03383	1.64353	8.17539	6.33523	5.43681	5.82685	8.24527	9.5931	9.02049	9.71655	11.5855	4.03872	6.82006
NUP205	44.8128	38.636	53.2796	58.413	40.3425	55.028	53.2907	57.7944	46.5144	55.5793	57.9393	60.4672	46.8355	49.9209	56.9435	54.4275	44.4609	56.1201	52.4645	45.3181	56.9618	36.3751	55.4006	52.9677	44.5346	56.9434	58.5752	61.6496	59.4116	58.3046	62.6592	45.2107	53.8786	68.487	73.5509	43.5329	63.6703	66.5293	49.444	61.9454	44.189	60.4798	53.3139	68.3119	58.4345	57.3163	67.2384	61.0864	52.0046	60.2921	68.4724	69.5299	48.792	56.8601	51.9009	57.5947	60.3889	54.0879	58.5107	58.5496	53.9271	50.1732	61.1487	48.7295	51.569	56.505	64.2558	52.2003	56.1249	51.9475	54.5434	57.415	61.3644	51.5698	41.8585	44.7492	32.1734	49.5798	44.9987	39.11	44.6725	46.0407	54.3609	52.8556	52.5243	66.3128	45.2192	49.6241
ZKSCAN2	18.9871	18.9375	19.3322	21.1495	18.715	26.3494	22.862	23.521	19.0252	24.0299	22.3947	26.3325	22.7795	21.8045	23.0688	23.206	22.1903	23.0122	22.4848	29.0564	23.0859	22.8349	23.3174	21.3975	25.1545	26.7301	27.9807	27.8994	28.7386	18.3914	27.2679	25.5189	28.2151	25.619	30.4158	23.6824	27.9511	29.6328	15.2477	21.5592	17.9132	21.6692	20.8293	29.7827	26.8274	24.2803	27.437	29.0515	23.0807	27.6436	28.3027	29.5301	27.3797	25.489	26.3854	21.2191	23.781	24.4072	21.0149	27.7833	24.867	20.4161	29.2989	25.9077	17.6141	28.1192	22.1895	23.3908	23.1752	21.8653	22.0249	24.8197	23.7443	21.4101	20.0093	21.0231	18.2283	20.4385	19.3783	20.3442	26.7295	22.4116	23.7742	23.0358	27.3163	26.1155	22.7899	22.8634
C9orf85	17.9412	11.4133	13.3006	13.0396	12.8902	10.5543	12.7552	13.4406	14.3813	11.4428	14.4251	11.4373	14.4336	12.1136	12.8093	12.9282	13.6679	11.803	9.57184	12.2169	11.292	14.2861	12.9736	13.4699	13.5265	14.6145	13.4854	15.397	13.3561	14.1653	14.7266	15.1707	14.77	12.8095	12.7808	14.7623	13.2858	14.61	9.91841	11.7731	11.9263	11.5138	12.4073	14.5325	12.8741	12.6552	15.6026	12.0042	12.4899	13.0943	14.003	12.7785	18.4637	13.7248	12.3228	14.565	15.154	14.9418	15.3294	12.6926	15.9568	13.0327	14.941	15.1427	11.1768	11.3277	12.0636	13.5468	14.7407	10.2363	14.2989	13.3882	13.4751	13.257	11.3463	10.8119	13.6961	11.6697	10.3413	12.189	12.8561	10.9015	13.2079	11.0333	12.9248	15.6181	14.0634	14.4196
XAGE2	0	0	0	0	0	0	0	0	0	0	0	0	0	0	0	0	0	0	0	0	0	0	0	0	0	0	0	0	0	0	0	0	0	0	0	0	0	0	0	0	0	0	0	0	0	0	0	0	0	0	0	0	0	0	0	0	0	0	0	0	0	0	0	0	0	0	0	0	0	0	0	0	0	0	0	0	0	0	0	0	0	0	0	0	0	0	0	0
PIK3AP1	2.33316	2.19811	4.5624	3.23339	2.96636	2.03807	2.64832	1.12005	0.823927	1.96162	1.27514	1.50725	1.81647	1.5939	1.6391	1.4221	0.884394	2.00429	2.16721	2.97168	2.84391	1.43435	3.33105	4.06904	4.58793	3.18035	2.5545	4.55751	2.67122	2.8174	4.18045	2.361	3.18953	3.93018	2.58073	2.32427	3.77521	2.97153	3.25679	2.58313	2.61333	2.97548	3.00784	2.96033	2.92943	2.42803	2.82613	2.05989	0.949523	2.21149	2.43273	2.89932	1.96572	3.06891	3.33441	2.5877	3.85944	2.97484	3.02269	3.04154	2.56241	2.01364	3.35261	2.94243	3.11253	3.33166	3.50031	1.98686	2.20716	2.85502	2.59456	3.24407	3.0557	2.2537	3.52654	3.97937	2.93844	3.42839	2.70179	2.71841	2.12726	1.71546	2.08546	3.72748	3.57496	2.30431	2.81268	2.33831
TTN	0	0	0	0	0	0	0	0.0746698	0	0.0817342	0.0796965	0	0	0	0.0607074	0	0	0.148466	0	0	0	0	0	0	0	0	0.118814	0	0	0	0.0475051	0	0	0	0	0.125636	0	0	0	0	0	0	0	0.0448535	0	0	0.117756	0	0	0.232788	0	0	0	0.255743	0	0	0	0	0	0	0	0.223738	0.0728829	0.143533	0	0.0666333	0	0	0	0	0	0	0	0	0	0	0	0	0	0	0	0	0	0	0	0	0	0
VSIG4	0	0	0	0	0	0	0	0.0746698	0	0	0	0	0	0	0	0	0	0	0	0	0	0	0.0876592	0	0	0	0.0594069	0	0	0	0	0.0502341	0.0981395	0	0	0	0	0	0	0	0	0	0	0	0	0	0.117756	0	0	0	0.178004	0.322146	0.0702043	0	0	0	0	0	0	0.0584911	0.0582366	0.0559344	0.0728829	0	0	0	0	0.0903119	0	0	0	0.0514932	0	0	0	0	0	0	0	0	0	0	0.13903	0	0	0	0.0721199	0
PDIA4	1323.71	1396.14	841.26	1166.3	1224.57	1782.8	1407.28	2029.23	1954.51	949.588	858.411	695.284	1135.59	964.245	1166.07	1160.88	1761.39	1599.72	1727.72	1630.13	1506.1	1995.81	1904.31	1612.46	1881.92	1920.17	2096.83	2004.87	1435.83	1492.44	1369.38	1884.28	1975.84	468.347	524.626	752.435	611.003	1013.37	562.166	547.176	632.282	530.605	589.235	1542.56	1495.4	1640.32	1676.31	1832.38	1931.4	1719.26	1857.95	1685.2	2339.7	737.135	853.175	902.662	847.999	877.779	1534.81	1651.09	1611.06	1781.51	1763.91	1056.69	934.891	968.448	929.896	1378.48	1155.21	1014.72	1223.6	1789.24	1380.83	1593.16	1910.54	1460.81	1926.37	1402.54	990.811	1147.69	1114.87	1281.61	1248.7	1047.2	1091.55	1093.07	1394.65	1311.47
KDM8	8.20629	9.38423	7.81021	8.00395	8.79121	9.60806	9.134	10.8271	9.58752	6.37527	6.37572	8.42285	7.02042	6.56686	8.13479	9.37291	9.40674	7.27483	8.84944	7.84192	7.86257	9.17984	8.5906	8.97995	10.5206	9.23816	9.4457	9.29978	6.90832	10.487	8.83595	10.0971	9.0779	7.7148	7.0663	5.2139	7.04221	9.65747	8.14198	6.95457	7.64992	6.46843	7.82038	11.034	7.1694	8.2406	8.89054	11.7911	12.636	8.55497	9.25623	9.82546	9.40738	7.84277	8.40852	8.05883	4.71079	7.70753	9.49989	8.18875	10.1914	10.6835	8.60018	7.96609	9.76203	7.46293	9.18832	7.90229	10.6417	8.70434	8.82151	9.57774	9.8684	9.34621	11.8829	9.83581	7.91885	7.1205	4.37876	6.92755	8.13909	7.02785	8.96747	7.75315	9.16655	7.74503	9.15923	7.27473
PDZD9	0	0.169085	0.0773288	0.318038	0.0539338	0.218365	0.162142	0.14934	0	0.163468	0.239089	0.354646	0.196375	0.0637559	0.24283	0.323204	0.723595	0.222699	0.451502	0.412733	0.250933	0.114748	0.350637	0	0	0	0.415849	0.184764	0.368444	0	0.237525	0.351639	0.785116	0.65503	0	0.439727	0.0726001	0.495255	0.518126	0.347729	0.427635	0	0.526372	0.269121	0.308361	0.367884	0.294389	0.0710307	1.02256	0.465576	0.593348	0.53691	0.140409	0.0852475	0	0	0	0.13522	0.359844	0.292455	0.17471	0.167803	0.291531	0.789432	0.212218	0.3998	0.187517	0.180624	0.315308	0.139269	0.0576569	0.15448	0.300561	0.198855	0.0766639	0.0750825	0.0996081	0.0659306	0.18633	0.175381	0.0924896	0.387362	0.13903	0.372748	0	0.192025	0.0721199	0.324765
OTOA	0.0804538	0.253628	0.154658	0	0.0539338	0	0.270237	0.14934	0.149805	0.163468	0	0.265985	0.0490938	0.0637559	0.0607074	0	0.0803995	0.371165	0	0	0	0	0	0.0701559	0.237307	0.30289	0.0594069	0.30794	0.460555	0	0.142515	0.150702	0.196279	0.218343	0.0614461	0.251272	0.290401	0.412713	0	0.198702	0.19006	0	0	0.0448535	0.308361	0.294307	0	0.142061	0	0.116394	0.0593348	0.053691	0.210613	0	0.217462	0	0	0	0.0719688	0.116982	0.0582366	0.0559344	0	0	0	0	0	0.0903119	0	0	0.230628	0.205973	0	0.463996	0	0	0	0.131861	0	0	0	0	0	0.149099	0	0.128017	0	0.194859
KCTD18	20.8375	16.9931	21.4201	22.8987	20.4409	24.6752	21.0244	18.9661	20.6731	21.9865	19.3662	19.1509	21.3558	23.9722	22.1582	19.974	22.1099	23.1607	20.6788	18.8206	23.5041	20.4252	20.4246	25.0456	21.9904	23.7769	24.0598	23.4034	24.6857	18.7044	24.0376	21.1486	21.3453	19.4326	18.8025	19.2852	21.1266	21.2134	17.2462	17.1877	18.0082	16.7532	19.5509	23.9966	20.8915	16.5548	21.8437	24.5766	22.2042	23.628	22.2506	22.2818	21.6931	24.8923	24.2832	20.8494	20.9999	23.7311	21.4467	23.6889	26.9635	21.5348	23.5412	19.5205	17.5434	20.3231	22.127	20.9524	26.5647	24.024	20.2376	23.9444	23.1933	23.1998	23.1525	21.6989	19.9714	21.9549	20.9621	23.7641	19.6078	21.5816	20.8546	20.352	17.5998	21.7629	18.5348	21.4345
HYCC2	2.97679	1.94448	4.5624	3.65744	2.31915	3.85778	3.40498	2.31476	3.29571	3.59631	3.50665	3.36914	3.9766	3.25155	3.33891	3.29668	3.37678	3.86011	2.52841	3.30186	2.59298	1.49172	3.50637	2.31514	3.16409	4.54336	3.50501	3.51051	3.77655	4.30437	3.46787	3.36569	2.64977	3.93018	3.68676	2.13582	4.71901	4.4573	4.21902	4.12307	2.80339	3.88106	2.48147	4.17138	4.16288	3.75242	2.76726	4.90112	3.06769	4.48117	3.26342	3.5973	1.82531	3.83614	3.84182	4.21425	2.89458	4.25942	2.66285	3.2755	3.37772	2.51705	4.00856	3.58833	3.74918	5.06413	3.93785	3.65763	2.60129	4.03881	4.09364	3.45005	4.25794	3.44683	3.90986	4.12954	1.34471	3.03281	3.91293	3.59531	4.34701	4.48233	3.54528	2.08739	3.94162	4.73663	2.81268	3.3126
FLACC1	0	0	0	0	0	0	0	0	0	0	0	0	0	0	0	0	0	0	0	0	0	0	0	0	0	0	0	0	0	0	0	0	0	0	0	0	0	0	0	0	0	0	0	0	0	0	0	0	0	0	0	0	0	0	0	0	0	0	0	0	0	0	0	0	0	0	0	0	0	0	0	0	0	0	0	0	0	0	0	0	0	0	0	0	0	0	0	0
C2CD6	1.12635	0.507256	0.773288	0.954114	1.13261	0.800672	0.81071	0.672028	1.19844	1.14428	0.478179	0.354646	1.22735	0.573803	0.424952	0.387845	0.884394	1.11349	0.812704	1.07311	0.836444	0.631114	0.525955	0.912026	0.791023	1.6659	1.12873	0.61588	1.56589	0.782612	0.712576	0.803746	0.785116	1.38284	0.860245	1.06791	0.653401	0.165085	1.18429	1.19221	0.997815	0.970264	0.977547	0.627949	1.15636	1.61869	1.29531	1.63371	0.730402	0.407379	1.1867	0.751674	0.561634	1.10822	1.08731	0.961144	1.47567	0.676099	0.647719	0.877366	0.465893	0.615279	0.51018	0.717666	1.13183	0.799599	1.00009	0.316092	1.49771	1.04452	0.576569	0.926878	0.500934	1.3257	0.383319	0.900991	1.2451	1.25268	0.465825	1.49074	0.647427	1.05141	0.695152	1.04369	0.916655	1.02414	0.721199	1.49392
TMEM237	44.2496	46.8366	52.197	57.3528	57.062	51.0246	58.6413	53.6876	48.9862	57.5409	52.2012	55.1475	61.1709	60.4406	57.7327	55.2032	50.4105	59.3121	59.3274	59.5161	57.7983	57.2019	58.1181	54.3708	55.5298	57.8521	57.8029	46.8685	46.0555	51.0263	52.6832	50.2844	51.1797	70.5977	66.116	62.1899	62.7265	66.6118	43.8186	51.3148	53.3119	54.3995	61.4351	58.9824	50.4942	54.2997	55.9928	54.5515	44.6276	50.6314	48.8326	50.4696	42.1226	59.1618	53.4231	62.6223	56.5862	65.5816	49.7305	60.0118	61.3231	56.9972	57.869	50.1648	47.1124	56.4384	54.5674	53.7356	59.1203	52.0868	54.5434	51.9567	57.2568	50.8407	46.305	43.698	50.3021	51.9533	49.8433	50.5975	55.5863	57.2189	53.1096	52.1101	53.0743	55.4313	55.316	49.9488
FZD7	194.296	193.518	216.83	190.611	207.16	204.608	220.837	214.302	185.384	192.239	205.298	188.76	171.976	168.762	197.785	214.349	157.422	190.853	207.872	189.444	212.373	167.704	183.558	238.319	220.854	212.023	194.974	202.44	224.474	213.027	209.545	174.112	188.281	220.308	219.301	216.094	225.133	237.062	228.864	202.726	205.55	228.53	225.813	184.213	214.62	226.469	202.245	201.443	200.641	185.532	196.517	203.65	172.843	215.761	211.735	221.581	203.472	191.877	200.505	190.096	201.091	190.233	180.895	206.042	236.977	201.632	206.581	212.323	219.691	233.973	210.332	211.637	214.901	174.463	192.886	201.597	165.3	190.605	209.621	223.699	193.581	212.662	213.342	232.893	218.347	172.055	200.061	199.99
SPAG17	0.64363	0.253628	0.463973	0.901107	0.701139	0.43673	0.702615	0.298679	0.374512	0.408671	0.318786	0.265985	0.540032	0.382536	0.607074	0.387845	0.401997	0.593864	0.812704	1.07311	0.501866	1.3196	0.701274	0.701559	0.553716	1.21156	1.24755	0.431116	0.552666	0.0782612	0.807587	1.00468	0.981395	1.60118	0.860245	0.879453	0.726001	1.23814	0.518126	0.894159	0.76024	0.90558	0.977547	0.89707	1.15636	0.294307	0.5299	1.20752	1.24168	0.523773	0.474679	0.375837	0.561634	0.511485	0.724872	0.739342	0.851348	1.14937	0.215906	0.350946	0.931785	0.783082	0.874594	1.22003	0.565915	0.3998	0.937584	1.03859	0.315308	0.974886	0.115314	0.463439	0.751401	0.397711	0.153328	0.825908	1.14549	0.461514	1.21115	0.789215	0.554938	0.498036	0.625637	0.894594	0.458328	0.896119	0.721199	0.844388
DEPTOR	1.85044	1.26814	0.541302	0.742088	0.970808	1.31019	0.81071	0.896037	1.49805	0.408671	0.796965	1.41859	0.736407	0.637559	1.27486	1.48674	1.12559	2.00429	0.993304	1.15565	0.920088	0.917984	1.57787	0.420935	2.45217	2.3474	1.36636	1.97082	1.75011	2.19131	1.14012	1.70796	1.52116	0.800592	0.553014	0.816635	1.452	1.73339	0.296072	0.894159	0.902785	1.48774	0.902351	1.61473	1.23345	1.39796	1.64858	1.49164	1.16864	1.16394	2.13605	1.1812	0.98286	1.10822	0.942334	0.739342	1.02162	0.13522	2.37497	1.11133	1.39768	1.95771	1.38477	0.430599	0.282957	1.13277	1.62515	0.993431	1.81302	0.905251	1.44142	0.926878	1.00187	0.861707	1.30329	1.50165	1.54393	1.05489	1.11798	0.438453	0.554938	1.27276	0.764668	0.894594	0.0916655	1.5362	0.865439	1.03925
FMN2	17.0562	23.5874	20.8015	24.86	21.7893	34.7928	27.3479	28.3745	22.3209	30.4869	32.8349	27.2191	24.8906	31.878	31.6893	28.9591	36.019	30.7325	34.1336	28.4786	34.7124	30.3509	36.2033	23.0111	24.9172	32.7879	36.2976	32.8264	38.963	28.0175	31.1158	32.9034	39.1577	42.5042	45.7773	35.0525	37.0987	42.0967	26.7205	41.0817	25.8957	33.7652	30.304	36.0174	36.695	44.1461	36.3276	39.9192	33.5255	30.1461	41.2377	36.3488	31.0303	22.6758	22.1811	21.367	26.6188	23.9339	31.0186	24.6832	28.1283	30.5402	35.2753	32.295	26.6687	31.6508	32.9405	38.8341	30.6637	25.2774	28.2519	31.9773	33.763	18.0958	22.3092	17.269	16.4353	16.153	16.3971	13.8551	18.2205	24.1271	26.6243	31.2362	26.1247	29.5079	28.4152	30.2031
RNF20	60.3403	52.0783	61.0124	63.7666	63.1025	74.3169	64.9649	62.7973	57.5251	59.666	63.1993	60.2899	65.9821	62.7996	62.3465	63.348	65.5256	69.6305	69.3507	62.4877	63.3188	60.7017	63.1146	66.9989	54.8179	69.2862	77.7043	68.9785	64.2014	66.1307	66.1746	69.4738	72.8686	65.9397	72.9979	63.4463	74.4877	71.1516	51.7386	69.6451	63.195	67.9832	74.2184	82.7996	72.8504	72.0317	76.4233	76.1449	66.6857	72.6881	69.4217	73.3419	68.6598	66.5783	70.8925	67.8716	71.4564	68.9621	63.9083	63.2288	64.2932	61.9194	71.2794	70.2595	63.241	66.2335	71.5689	71.798	68.1066	70.8185	70.4568	69.6189	69.5297	58.7949	63.5544	60.4414	52.6927	66.8536	55.7127	53.6666	59.1933	60.9265	65.6919	58.8941	66.5492	69.5772	60.148	65.4076
CYLC2	0	0	0	0	0	0	0	0	0	0	0	0	0	0	0	0	0	0	0	0	0	0	0	0	0	0	0	0	0	0	0	0	0	0	0	0	0	0	0	0	0	0	0	0	0	0	0	0	0	0.0581971	0	0	0	0	0	0	0	0	0	0	0	0	0	0.143533	0	0	0	0	0	0	0	0	0	0	0	0	0	0	0	0	0	0	0	0	0	0	0	0
PPARGC1B	4.50541	4.81893	4.17576	4.55854	3.45176	2.54759	2.75641	3.2108	2.39688	3.3511	3.66604	3.19182	3.43657	2.61399	3.39961	3.74916	1.36679	2.37546	3.79262	3.38441	5.01866	2.6392	3.06807	1.89421	1.34474	2.95318	1.60399	2.64828	3.68444	2.89566	4.18045	2.00937	1.27581	4.00296	4.05544	1.25636	3.84781	1.65085	2.59063	4.27209	3.04096	3.687	2.70705	2.37724	3.54616	1.47154	2.1196	2.27298	1.89905	2.79346	2.90741	2.4161	1.75511	3.23941	3.9868	3.32704	2.66756	3.4481	1.94316	3.45097	1.68886	2.34925	2.33225	3.80363	4.38584	2.53206	3.06277	2.61904	2.9166	3.621	2.99816	2.67765	2.60486	2.65141	2.37658	3.82921	1.44432	3.42839	4.19243	3.50762	3.79207	3.15423	2.98916	4.02567	5.3166	4.03253	1.51452	1.94859
ELMO1	4.42496	6.25615	4.17576	3.65744	6.04058	6.91489	3.89141	7.61632	6.81613	7.27435	4.70209	5.67434	5.79307	6.63062	5.09942	6.27015	8.52234	6.23557	5.05682	5.36553	6.18969	5.79478	7.18806	5.05122	5.85357	6.13353	10.218	7.76009	7.73732	7.98264	5.27307	9.24308	8.97976	9.75267	7.12774	7.9779	5.73541	9.74002	6.21751	7.40165	4.98908	5.95095	6.91803	7.93907	6.3985	8.2406	9.59708	9.44708	8.03442	7.27463	7.71353	8.26842	10.0392	5.2001	6.59634	5.98867	6.24322	5.94967	10.0756	6.02458	7.04662	6.824	10.8595	9.76025	9.19611	8.59569	8.9383	8.48932	5.75437	4.17808	7.20712	6.8486	5.3099	5.70052	6.13311	3.82921	6.27531	4.68107	6.05573	3.15686	5.73436	6.75116	7.50765	6.48581	8.34156	7.04093	7.93319	7.07987
SLC26A2	66.3744	56.0518	75.7822	91.0649	53.9877	85.4535	84.2057	69.1442	53.4804	73.8877	82.0874	73.5891	81.3975	65.7324	76.8556	96.7672	48.1593	94.2016	86.869	67.6056	94.0163	50.1449	84.4158	80.4688	71.6667	73.981	77.7637	75.2605	82.0709	74.2699	83.9415	43.8042	59.5216	41.4125	68.6352	41.4599	69.1153	77.4249	43.6706	64.2304	46.9448	64.749	63.5406	79.8392	78.3238	69.898	81.3691	79.9805	41.9981	85.8988	86.0355	84.9392	38.3315	84.6508	75.7492	82.4366	89.5618	96.4793	54.4084	91.948	76.8723	61.2482	76.1626	84.4693	74.347	95.2189	100.196	87.738	85.9215	75.2751	85.5052	92.2759	95.5282	74.9685	56.5779	86.5702	47.6127	85.5119	75.9295	65.1541	72.0494	75.5909	79.3864	67.6164	74.2491	91.5321	46.1567	67.8758
LSM11	14.5621	14.4568	17.2443	15.9019	12.998	14.8488	18.5923	15.158	11.2354	17.5729	17.055	16.8457	18.5575	18.0429	15.4804	16.2248	13.4267	18.0386	16.6153	14.3631	16.1434	12.2207	16.6553	18.1002	16.8488	16.9619	15.6834	13.4878	16.3958	18.6262	20.1422	11.7046	13.9358	15.7935	20.2158	14.4482	21.9252	18.4895	16.0619	20.7147	15.3949	19.7934	15.8663	16.6855	16.9599	15.7454	16.0736	16.5501	14.9732	16.237	17.3258	17.4496	13.409	17.3905	16.3096	17.8921	21.3972	19.7421	14.7536	18.8341	15.6074	14.3192	17.2004	18.2287	19.4533	20.7896	19.9393	16.3465	16.869	15.1804	17.4124	17.5077	18.1338	18.2284	14.4128	14.7913	12.3514	17.0101	19.751	14.9074	19.1453	19.8108	17.9349	15.059	16.2248	18.4984	14.2797	16.9527
MED7	0	0	0.618631	0.0530063	0	0	0.0540473	0.14934	0	0	0	0.0886616	0.0490938	0	0	0.0646408	0	0	0.270901	0	0	0	0	0	0	0	0	0.123176	0	0	0	0	0	0.0727811	0	0.125636	0	0	0	0.0496755	0.047515	0	0	0.0448535	0	0	0.117756	0.0710307	0	0	0.0593348	0	0	0	0.217462	0	0	0.0676099	0	0	0.0582366	0	0	0	0	0	0	0	0	0	0	0	0.100187	0	0.459983	0	0.298824	0	0	0.0876906	0	0.110675	0.0695152	0.149099	0.274997	0.0640085	0.14424	0
SAXO1	0.0804538	0.507256	0	0.0530063	0.0539338	0	0.270237	0.224009	0.29961	0.0817342	0.159393	0	0.0981876	0.127512	0.0607074	0.0646408	0.321598	0.222699	0.361202	0.330186	0.167289	0.172122	0.175318	0.140312	0	0.151445	0.415849	0.492704	0.368444	0.156522	0.0475051	0.100468	0.392558	0	0.184338	0.188454	0.0726001	0.165085	0.074018	0.0496755	0.09503	0.129369	0.300784	0.089707	0.0770904	0	0.117756	0	0.511281	0.116394	0.11867	0.483219	0.0702043	0.426238	0.144974	0.147868	0	0	0.215906	0.292455	0.291183	0.167803	0.0728829	0.143533	0	0.533066	0.187517	0.22578	0.394135	0	0.172971	0.0514932	0.400747	0.331426	0.229992	0.60066	0	0.0659306	0	0.0876906	0.277469	0.110675	0.0695152	0.149099	0	0	0	0.064953
RRAGA	90.591	78.2865	75.3956	82.7959	97.5662	92.7323	84.3679	89.0064	101.418	83.2872	83.761	85.6471	83.9995	92.1273	83.4727	85.1319	103.394	87.3722	85.8757	91.7918	75.7818	107.576	88.9741	89.1681	86.4588	78.3729	91.6649	92.0124	86.8607	88.1221	89.2621	97.5045	93.1344	102.039	85.41	101.263	95.6144	93.6032	100.516	90.012	92.9869	89.9758	106.778	81.0951	81.4845	81.3024	85.726	87.0836	102.256	81.4177	90.6636	85.6372	107.132	77.3195	82.0556	84.285	77.9834	84.3095	85.6429	83.2913	80.6576	92.5715	85.7103	75.2831	91.6782	85.8903	85.6952	89.0927	88.0498	80.637	84.8133	84.7579	86.1106	90.2804	81.3404	80.4134	104.19	85.8416	73.7867	85.7614	81.9458	86.2156	92.6638	81.3335	90.4739	81.1627	93.3953	95.9355
SLC24A2	0.321815	0.33817	0.386644	0.636076	0.377537	1.09183	0.594521	0.746698	0.29961	1.06254	0.557875	0.531969	0.540032	0.255024	0.485659	0.775689	0.482397	1.11349	0.812704	0.24764	0.501866	0.803236	0.613615	0.771715	0.711921	1.06012	0.950511	0.92382	1.56589	0	0.570061	0.753512	0.736046	0.800592	0.553014	0.31409	0.290401	1.1556	0.518126	0.44708	0.617695	0.45279	0.451176	0.76251	0.847994	0.956498	0.588778	1.27855	0.949523	0.640168	0.296674	0.590601	0.631839	0.511485	0.289949	1.03508	0.681078	0.20283	0.863626	0.818875	0.698839	0.391541	0.51018	1.0765	0.919611	0.599699	0.187517	0.767651	1.26123	1.11416	0.403598	1.69928	0.901682	0.530281	0.459983	0.30033	0.747061	0.725236	0.652156	0.263072	1.57232	0.830061	0.973213	0.298198	0.0916655	0.384051	0.43272	0.584577
TRIM42	0.160908	0	0.231986	0.0530063	0	0	0	0	0	0	0	0.0886616	0	0	0	0	0	0	0	0	0	0	0	0	0	0	0	0	0	0	0	0	0	0.145562	0	0	0	0	0	0	0	0	0	0	0	0	0	0	0	0	0.11867	0	0	0	0	0	0	0	0	0	0	0	0	0	0	0	0	0	0	0	0	0.0514932	0	0	0	0	0	0	0	0	0	0	0	0	0	0	0	0
PXYLP1	1.28726	1.09905	2.24254	1.32516	1.07868	1.31019	1.24309	1.64274	1.19844	1.79815	1.67363	2.3052	1.37463	0.828827	1.82122	1.68066	1.20599	0.890796	0.722403	0.742919	1.58924	0.745862	0.964251	2.10468	1.42384	1.6659	1.36636	1.90923	1.38166	4.46089	1.56767	1.55726	1.47209	1.1645	2.64218	2.32427	2.4684	1.81594	2.29456	2.08637	2.28072	3.36358	1.95509	2.10811	1.6189	2.42803	1.70746	0.994429	0.876482	1.10574	1.00869	0.966439	0.772247	1.7902	2.17462	2.8095	2.72431	1.28459	1.58331	1.16982	1.04826	1.11869	0.874594	1.57886	2.05144	0.666333	1.31262	1.03859	1.73419	1.67123	2.01799	1.18434	0.951775	2.12112	1.45661	2.40264	0.946277	0.593375	1.77014	0.876906	1.29485	1.88147	1.94643	2.08739	1.09999	2.30431	1.87512	1.29906
ADCY8	2.73543	1.60631	1.62391	1.85522	2.26522	3.49384	2.75641	4.03217	3.59532	3.59631	4.463	3.98977	2.79835	4.01662	5.34225	4.33093	7.15555	5.93864	6.05013	4.54006	4.01493	5.56528	4.55828	3.99888	6.8819	5.60347	7.24765	7.76009	6.7241	6.2609	3.61039	7.08301	7.26232	6.33196	4.42412	5.33954	7.76821	4.70492	5.18126	2.38443	3.23102	2.39332	3.00784	6.32434	2.92943	6.91622	6.24104	5.3273	6.7197	4.71396	8.60355	5.47649	7.09063	1.96069	3.04446	1.99622	2.6108	1.48742	4.10222	4.09437	3.84361	4.75443	5.17468	3.0142	2.54662	4.5977	2.68774	4.83169	5.51789	2.22831	5.36209	6.0762	6.16149	3.24797	3.06656	3.07838	2.83883	2.63722	3.81977	1.31536	3.14465	2.49018	3.26722	3.28018	2.01664	2.94439	3.606	4.22194
RASA2	14.2403	14.2032	12.5273	12.9865	11.6497	13.8298	11.7283	13.5152	9.96203	14.9574	13.389	17.023	14.4827	14.1538	14.6912	15.9663	13.5071	14.03	15.2608	13.3725	14.1359	8.77822	14.5514	14.7327	17.3234	15.4474	16.6339	15.8281	10.777	14.087	15.8667	12.0562	15.3098	10.9899	18.8025	10.1137	16.0446	17.1688	13.9894	13.8098	12.9241	15.4595	14.5128	14.8017	14.7243	15.8926	16.1914	17.2605	15.7036	16.5862	15.4271	15.6241	11.8645	16.0265	13.7726	11.9773	18.5026	15.5503	12.6665	15.7926	14.9668	13.4802	17.0546	12.1286	11.7427	14.6593	15.6889	14.6757	14.2677	11.629	14.5872	14.7786	15.2785	15.3119	13.1095	13.8152	10.4589	15.5596	17.7014	13.9428	14.7983	14.5537	15.5714	13.568	17.8748	16.0021	11.0343	11.5616
RMND1	42.4796	40.665	43.3041	38.2706	45.1965	34.5017	39.7788	39.351	47.7129	40.295	37.6167	39.2771	47.1301	49.0283	43.5272	44.6668	46.4709	43.2778	37.2941	40.4478	39.2292	48.4237	35.8526	36.9721	33.223	35.5896	33.1491	34.4277	30.673	48.6002	34.9162	44.9596	42.0528	43.5959	30.17	43.4701	34.1221	40.5284	30.1993	28.6131	34.2583	30.2076	34.2142	40.5027	34.8448	32.6681	34.4435	34.0947	40.6834	42.1347	33.9395	35.6508	40.2271	40.4926	37.5484	44.5823	45.916	44.8254	42.7495	39.1305	40.4162	42.8458	42.1992	33.8021	35.5819	33.1834	30.6903	33.3702	46.1926	45.3322	41.7436	40.2162	38.4217	44.6762	40.2485	42.6469	48.1605	46.6788	33.2599	38.9346	31.9089	39.2895	31.6294	37.2002	41.1578	39.5572	41.6853	50.8582
RAET1L	0	0	0	0	0	0	0	0.0746698	0	0	0	0	0	0	0	0.0646408	0	0	0	0	0	0	0	0	0	0	0	0	0	0	0	0.0502341	0	0	0.0614461	0	0	0	0	0	0.047515	0	0	0	0	0	0	0	0	0	0	0	0	0.0852475	0	0	0	0	0	0	0	0.111869	0	0	0	0	0	0	0	0	0	0	0	0	0	0	0	0	0	0	0	0	0	0	0	0	0	0
SLA	0	0	0	0	0	0	0	0	0	0	0	0	0	0	0	0	0	0	0	0	0	0	0	0	0	0	0	0	0	0	0	0	0	0	0	0	0	0	0	0	0	0	0	0	0	0	0	0	0	0	0	0	0	0	0	0	0	0	0	0	0	0	0	0	0	0	0	0	0	0	0	0	0	0	0	0	0	0	0	0	0	0	0	0	0	0	0	0
TMBIM4	0.965445	0.929969	0.695959	1.21915	1.18654	0.946248	0.648568	0.821368	0.449415	1.06254	0.717268	1.59591	1.47281	0.765071	1.69981	1.4221	1.68839	1.11349	1.53511	0.742919	0.585511	1.09011	2.8051	0.771715	1.10743	0.605781	1.00992	0.92382	0.552666	3.52175	1.04511	1.00468	1.32488	1.01894	1.47471	1.44482	0.871202	0.825425	0.148036	1.39091	1.04533	1.35837	0.902351	0.89707	0.925084	1.03008	0.942044	1.27855	1.02256	2.0369	1.00869	0.966439	1.19347	0.68198	1.59472	0.813276	0.454052	1.75786	0.575751	1.2868	1.33944	1.34243	1.82207	0.717666	0.778132	0.799599	0.750067	1.30952	0.157654	1.94977	1.32611	1.39032	1.00187	1.45827	1.37995	1.05116	0.796865	0.923028	0.279495	1.8415	1.38734	1.43877	1.11224	0.969144	1.46665	1.15215	1.4424	0.974294
VBP1	52.6972	50.0492	42.6855	61.5403	53.3945	58.6674	54.1554	59.1385	62.0193	57.5409	51.5636	53.4629	60.189	63.1184	55.1223	55.785	67.3747	60.7226	56.3475	54.068	53.4488	63.4557	56.7155	53.6692	51.2583	56.3376	64.7536	67.1309	54.806	61.5916	60.2365	67.6654	69.7772	67.9048	61.4461	58.5465	62.7265	65.2086	53.3669	57.8223	57.4932	53.8173	69.4811	68.1773	53.6549	54.7411	65.2366	62.507	64.8597	63.202	65.5056	66.3621	77.0843	53.1944	46.1019	48.7966	57.7781	52.3301	57.5031	57.2628	61.6725	62.6466	70.0404	53.3226	46.8294	60.1032	61.443	61.5927	55.1789	48.605	57.9452	60.7105	57.8078	53.227	46.1517	37.4662	64.6457	52.0192	42.3901	42.8807	51.9792	48.2542	52.623	56.2849	51.3327	65.9927	61.4462	60.9908
RAB39B	26.5497	27.0536	23.6626	29.7896	22.6522	36.3942	33.9958	34.9455	27.0398	30.1599	28.0532	24.1159	28.769	28.9452	29.868	34.1303	33.6874	37.3392	38.5583	29.1389	34.7124	26.392	39.1837	34.7272	37.099	42.4047	43.4265	42.1262	40.3446	29.5045	42.232	32.9536	36.0172	8.36983	24.7628	21.6722	28.8223	33.925	8.88215	16.2439	10.4533	10.4789	13.0089	45.2123	37.3117	35.8319	46.6312	43.6128	26.8788	41.6691	40.5257	45.0468	32.996	25.148	28.8499	31.6438	35.0755	31.4386	31.9542	38.4871	40.6491	33.9522	43.8026	29.2808	18.6752	31.3843	31.3153	35.7635	31.6096	31.3356	37.5923	42.8424	36.8688	27.3758	28.8256	25.6031	21.615	27.7568	19.8442	18.9412	27.007	27.7794	31.4904	29.6707	31.0746	35.5247	28.9201	31.2424
CLIC2	1.36771	0.845426	0.927946	0.848101	0.970808	0.43673	0.648568	0.821368	0.524317	1.06254	0.796965	0.797954	1.17825	0.701315	1.33556	0.775689	0.562796	0.965029	1.53511	2.3113	0.669155	1.72122	0.701274	1.82405	0.711921	0.908671	1.06932	0.985408	1.658	0.313045	1.42515	0.904215	1.42302	2.40178	0.983137	1.63327	1.1616	1.81594	1.33232	0.745133	0.712725	0.840896	0.676763	0.986777	0.770904	1.10365	1.35419	0.852368	0.584322	1.04755	1.30537	1.02013	0.631839	0.34099	0.507411	0.813276	0.397296	0.540879	0.575751	1.40379	0.757075	1.34243	1.02036	0.717666	0.848872	0.932866	0.56255	0.767651	0.78827	0.139269	0.74954	1.18434	0.851588	1.72341	0.919967	0.375413	1.09569	0.857097	1.30431	1.05229	1.10988	0.940735	0.695152	0.745495	1.09999	0.704093	1.37028	1.16915
AFF2	20.4353	12.5123	14.8471	19.2413	15.6408	30.5711	22.4837	23.521	16.2538	24.4385	17.6926	15.6044	16.0046	19.3818	21.9154	23.206	21.7883	31.4748	22.3042	20.6366	22.7513	16.2942	30.7684	26.3085	33.6976	40.133	39.565	39.6011	37.6734	27.3914	25.4152	24.5143	28.0188	13.0278	18.0037	11.3701	23.1594	28.8899	10.3625	19.8702	11.0235	15.5242	15.34	38.7983	34.151	30.3136	39.1537	44.5362	25.9293	37.1297	44.7978	37.6911	28.5731	17.8167	17.9768	17.6703	22.3621	21.7704	24.6853	27.1399	30.283	20.9195	31.4125	27.3431	15.8456	28.8522	27.44	29.9835	18.0514	11.9772	26.8105	37.1781	29.3047	24.6581	27.6757	22.5248	15.4891	24.9877	33.3531	22.9749	25.1572	33.9772	34.7576	21.5448	19.5248	19.9066	21.7081	22.2789
MICU3	12.1485	9.46877	10.9034	12.9335	9.16874	11.2822	10.7554	10.5284	8.23927	16.3468	14.9032	16.6684	16.5446	12.9425	14.7519	11.6353	10.2911	15.8859	13.7257	14.6107	16.3107	11.4174	12.2723	14.6626	15.6623	16.2804	13.9606	12.1328	9.02688	12.4435	14.8216	8.18817	12.2184	10.4077	19.0483	12.9405	16.4076	14.0322	10.6586	15.151	9.78809	14.4246	11.129	14.9362	11.0239	11.993	13.2475	15.1295	10.5908	12.687	15.3677	14.2281	9.47758	15.856	13.0477	10.2029	16.5729	15.4827	10.9393	14.3303	14.5009	9.06138	13.702	10.8368	13.7942	13.3267	12.0011	12.8694	14.0312	13.3699	12.3386	12.5643	13.9761	10.7382	11.4229	10.887	6.77335	13.9773	16.1176	14.5566	16.1857	13.779	13.5555	12.6734	17.3248	15.8741	8.22167	12.471
GRIP1	28.1588	24.771	27.993	32.8639	33.385	35.3751	33.9958	31.884	24.4931	42.3383	40.3264	43.7988	37.4586	40.1662	37.1529	45.8949	29.587	38.8981	34.9463	31.6153	39.2292	30.3509	35.6773	35.0078	33.3812	36.4226	36.4165	32.1489	36.6602	34.5915	36.864	32.7527	35.9191	46.0705	41.9062	32.4141	49.2229	44.9031	27.9048	31.0472	36.539	40.8805	26.093	43.6425	40.3183	34.6547	38.8593	33.0293	30.3117	32.1248	35.5416	35.7045	26.467	43.1352	46.3193	40.9595	51.8187	47.3945	41.3101	37.2588	42.4545	32.7216	36.6601	50.8107	48.7394	60.503	52.6922	45.6527	34.5262	28.411	39.2644	33.4191	41.5775	38.114	34.4987	44.8994	26.695	40.9429	52.2656	48.2298	41.4353	42.5544	45.741	37.8712	40.6078	33.3484	32.3818	34.2952
VPS37A	52.9386	47.8511	60.1618	63.7666	45.0887	56.5565	57.0199	56.749	43.4434	61.0555	56.5048	62.4177	63.0365	52.9812	58.6433	62.7015	45.8277	62.2815	60.9528	53.0774	62.9842	47.8499	68.5495	56.8263	53.1568	61.2596	53.9415	56.0451	56.9246	59.2437	62.3742	41.2422	52.8481	43.232	55.793	50.066	57.5719	60.0084	42.2643	52.4077	43.9039	54.0114	54.1411	61.0905	51.2651	48.7814	59.6432	56.3983	40.9756	61.0487	58.8008	56.7514	42.4736	58.906	58.7871	60.1824	70.3213	65.3788	51.9615	65.276	59.9837	46.4815	62.242	61.504	55.8841	65.234	66.1934	61.683	60.618	62.7409	64.1722	60.9165	65.2717	56.4087	52.8214	59.8408	41.7358	63.8867	57.3897	56.5604	60.9506	59.377	59.9221	55.6139	62.2409	60.104	46.5895	54.8203
KIF5A	39.3419	36.9451	25.5958	38.1115	32.5221	69.2945	46.1024	73.9977	54.3043	43.5643	38.334	28.549	33.6293	37.9985	42.3131	40.2712	70.1887	57.5306	51.5615	35.9077	46.6736	39.9897	61.6244	43.0757	63.5192	73.6024	90.8332	92.1972	64.2935	66.9916	64.0844	73.5428	96.5692	50.3645	73.2437	48.684	60.0403	84.1108	14.8036	33.5807	16.4877	23.0923	13.6857	76.4304	71.3857	63.6439	71.4776	99.0878	61.2807	69.2545	85.6795	78.55	97.5138	27.0235	43.1299	30.6088	40.9782	34.7515	61.8212	55.1571	54.1018	57.2769	89.1357	47.3659	38.9774	53.0401	37.1908	52.7873	43.3549	29.9429	53.3903	65.0874	53.1992	37.8488	53.5114	24.8523	31.2272	26.57	23.9434	19.8181	48.4646	37.7954	53.4572	46.7425	50.5077	50.1186	46.9501	53.1315
NAT2	0.482723	0.33817	0.0773288	0.159019	0.107868	0.0727883	0.108095	0	0.149805	0	0.0796965	0.0886616	0.147281	0.191268	0.303537	0.258563	0	0.148466	0.361202	0	0.418222	0.229496	0.0876592	0.140312	0	0.0757226	0.0594069	0.061588	0.092111	0.313045	0.0475051	0.251171	0.196279	0.800592	0.30723	0	0.1452	0.165085	0	0.198702	0.237575	0.323421	0.150392	0.179414	0.0770904	0	0.176633	0	0	0.0581971	0.11867	0.053691	0	0.170495	0	0.221803	0.0567565	0.27044	0	0.584911	0	0	0.0728829	0.2153	0	0.0666333	0	0.135468	0	0	0.115314	0	0.400747	0.397711	0	0.225248	0.0996081	0.131861	0.18633	0	0	0	0.13903	0.372748	0.183331	0.192025	0	0.129906
MAGEA8	0	0	0	0	0.107868	0.0727883	0	0	0	0	0	0	0.147281	0	0	0	0.0803995	0	0	0.0825465	0	0	0	0	0.0791023	0	0	0	0	0	0	0	0.0981395	0	0	0	0	0.165085	0	0.0496755	0	0.194053	0	0.089707	0	0	0.0588778	0	0	0.0581971	0	0	0.0702043	0	0	0	0	0	0	0	0	0.0559344	0	0	0	0	0.125011	0.0451559	0	0.348174	0	0	0	0	0.229992	0	0	0	0	0	0	0.110675	0	0.149099	0	0	0	0
CARNMT1	4.90768	2.87445	8.19685	7.89794	3.77537	7.13326	6.16139	5.6749	2.77139	5.80313	4.22391	7.44757	6.57857	4.59043	5.22084	7.36905	2.97478	6.7552	5.59863	5.53062	7.19342	2.8687	7.36337	7.29621	4.42973	6.96648	7.18824	4.80386	5.25033	4.8522	6.93574	3.46616	4.80883	4.43965	6.2675	4.08318	6.46141	7.42883	2.22054	5.91139	2.5183	5.56285	4.66215	6.01037	6.3985	4.04672	6.82982	5.46936	2.26425	7.33283	7.29818	5.90601	2.45715	6.9903	5.654	5.8408	5.56214	6.69338	3.52647	7.66233	4.48422	4.53069	5.39333	5.66956	4.52732	6.19689	7.62568	5.59934	7.48857	5.98858	8.07197	6.0762	6.26168	5.43538	3.6032	7.7335	1.79295	7.64794	5.8694	4.73529	6.75174	6.86184	6.67346	5.88941	4.49161	7.553	3.53388	5.58595
MCU	32.262	36.9451	43.6908	40.8149	32.8996	31.3718	38.3736	33.3027	31.5339	41.8479	41.8407	45.3061	38.6859	41.3776	38.9741	40.9822	30.5518	40.6054	27.2707	31.6979	38.3091	27.5395	31.2943	33.6748	28.7141	30.0619	33.9214	30.1781	33.4363	36.4697	37.244	30.9945	30.6195	39.3018	43.258	35.3666	42.8341	39.5379	44.6328	51.7619	44.189	48.5779	48.5014	33.5953	36.0012	32.9624	35.7977	33.1003	25.3449	36.3732	34.6515	35.8656	25.0629	46.8861	39.6505	48.7226	44.0998	54.2231	33.5375	37.7267	33.9519	33.2251	34.9109	34.8786	37.0674	39.3803	46.1916	37.2085	39.0194	41.2934	42.6085	34.5005	40.1749	37.4511	33.9621	42.4216	34.315	40.0198	42.2969	40.3377	40.3255	39.1789	41.9177	38.6167	40.8828	43.9098	32.9588	40.076
MIDEAS	50.4445	44.554	48.0212	46.1155	38.2391	55.6831	52.2097	51.1488	34.6799	46.9972	45.2676	44.4194	39.2751	39.5287	45.0449	46.0889	38.7525	47.7318	51.5615	43.9973	49.4338	34.2523	55.313	52.3363	56.9537	61.3353	58.6941	57.2152	51.0295	50.2437	56.056	35.616	41.513	32.1693	41.046	31.5975	43.9957	41.3538	26.6465	39.9391	25.0879	35.3176	33.011	55.9772	61.5181	58.2728	53.461	54.4095	41.2677	54.1233	58.8008	57.9326	40.7887	46.5451	49.2188	46.9482	44.8944	42.8647	40.6624	50.0099	48.9187	38.7066	50.8722	52.3896	43.3632	43.978	42.2538	50.7101	47.6115	40.1096	49.8732	54.7373	49.2418	53.3595	44.0051	52.9332	28.3385	48.7886	49.4707	41.8284	56.9736	48.9182	50.8852	46.0716	48.3077	53.6391	37.5745	38.2573
CFAP70	0.563176	0.760884	1.54658	3.02136	1.56408	1.8925	1.9457	1.79207	1.27334	0.899076	0.876661	1.59591	1.52191	1.40263	1.57839	1.29282	0.884394	1.55889	0.993304	2.14621	2.2584	0.975358	2.62978	1.82405	1.42384	1.43873	2.31687	2.09399	1.38166	1.48696	1.71018	2.2103	2.11	1.38284	1.10603	0.690999	1.2342	0.99051	1.33232	1.14254	1.33042	0.840896	0.977547	2.42209	2.23562	1.98657	1.29531	1.06546	1.53384	2.09509	1.66138	1.87919	2.17633	2.30168	1.59472	0.591473	2.32702	1.28459	1.00756	2.39813	1.2812	0.783082	1.89495	1.86593	1.69774	2.3988	1.50013	1.85139	3.86253	2.01941	1.67205	1.80226	2.15402	0.729137	0.919967	0.976073	0.747061	1.38454	1.21115	0.613834	1.10988	1.10675	0.903698	2.90743	2.19997	1.79224	1.94724	1.81868
GNA14	5.30995	5.24164	6.49562	5.51266	4.58437	2.62038	3.67522	4.77887	4.64395	6.70221	5.02088	5.67434	6.77495	6.75813	4.43164	5.49447	3.85917	4.08281	2.34781	4.37497	4.18222	3.38507	3.94466	4.98107	3.3223	2.65029	2.49509	1.90923	3.316	1.4087	1.75769	1.60749	1.71744	13.5373	9.76992	10.0509	9.22022	8.17171	6.14349	9.23965	5.98689	11.3844	8.94832	2.46694	2.85234	3.38453	1.64858	2.84123	2.84857	3.31723	2.13605	2.57717	2.52735	6.05257	8.19106	9.01997	6.69727	9.66821	2.95072	4.32834	5.47424	4.81036	5.24757	4.66483	5.87136	5.53056	4.06286	4.65106	4.09901	5.15297	6.6882	2.57466	5.36	4.83882	2.60657	4.50495	3.88472	6.72492	3.26078	4.20915	3.88456	2.98822	3.1977	4.69662	1.83331	7.04093	4.11084	6.17053
FAM161B	3.05724	3.88896	3.55713	3.07437	3.28996	4.07615	4.32379	5.07754	1.79766	4.08671	2.47059	3.10316	4.27116	4.01662	4.55305	4.9127	4.26117	3.78588	3.88292	2.55894	3.84764	3.04082	3.41871	4.98107	4.74614	5.90636	3.98026	4.37275	4.78977	3.05219	4.41797	3.56662	5.15232	3.78462	4.42412	3.26654	4.64641	3.79696	4.36706	3.62631	3.56363	4.01043	4.13578	5.15815	7.78613	6.47476	5.12237	6.46379	3.06769	4.30658	4.62812	4.83219	4.42287	4.43287	3.9868	5.02752	3.06485	3.71854	5.5416	4.85476	5.76542	3.97134	4.15432	4.73659	4.38584	5.13076	4.87544	5.05747	2.60129	5.15297	4.03598	5.56127	4.10766	3.71197	4.52317	5.85644	2.4902	5.01072	3.07445	4.12146	5.64187	3.87362	3.82334	3.95112	4.30828	4.99266	4.25508	4.87147
GNAQ	131.944	113.963	161.153	158.171	110.726	138.807	140.739	125.669	100.594	159.79	154.053	155.956	145.809	142.622	140.659	168.518	108.298	163.164	138.792	122.334	160.012	106.83	153.141	147.327	125.456	154.55	141.389	142.761	149.588	142.748	148.643	101.523	114.872	141.85	164.614	130.85	172.353	161.701	120.057	156.031	119.168	165.656	146.256	144.025	154.566	142.224	149.432	151.082	95.3905	143.747	149.346	147.758	100.954	177.912	162.154	189.715	195.923	179.842	114.79	154.416	139.244	120.874	149.92	148.987	141.125	167.25	183.016	145.944	155.21	168.168	163.4	155.149	166.661	134.36	119.519	156.697	88.452	157.178	163.318	151.354	160.469	166.4	176.569	138.737	149.323	172.375	112.507	138.61
WIF1	0	0	0	0.106013	0.107868	0.291153	0.378331	0.224009	0.0749025	0.326937	0	0	0.147281	0	0	0	0.241198	0	0.451502	0	0	0.057374	0.0876592	0.982182	0.395512	1.06012	0.415849	0.30794	0.276333	0.313045	0.19002	0.351639	0.392558	0.363906	0.122892	0	0	0.412713	0	0.0496755	0.09503	0	0.150392	0.224268	0.154181	0	0.117756	0	0	0.407379	0.712018	0.375837	0.561634	0	0	0	0	0	0.0719688	0.175473	0.17471	0.223738	1.16613	0.0717666	0	0.1999	0.250022	0.135468	0.236481	0	0.172971	0	0.0500934	0.198855	0	0	0.149412	0	0.465825	0.0876906	0.0924896	0.276687	0.625637	0	0	0.128017	0.21636	0
GPR61	0	0.169085	0.0773288	0.318038	0	0	0	0.0746698	0	0.408671	0.0796965	0.177323	0	0.191268	0	0.0646408	0.0803995	0.296932	0.270901	0	0	0	0.0876592	0	0	0	0.118814	0.184764	0	0	0	0.200937	0.0490697	0	0	0.125636	0.2178	0	0	0.198702	0.09503	0	0.150392	0.134561	0.0770904	0.367884	0.117756	0	0	0.232788	0.0593348	0.161073	0.140409	0.426238	0	0	0	0	0	0.0584911	0.116473	0	0.218649	0	0.141479	0	0	0.316092	0.078827	0.278539	0.115314	0	0	0	0.306656	0.30033	0	0	0	0	0.277469	0	0	0.223649	0.0916655	0	0.0721199	0
MMP16	132.749	131.717	186.517	205.346	116.659	187.43	190.409	162.556	106.062	201.884	186.968	191.598	192.89	172.779	192.503	248.544	116.82	248.087	175.725	156.178	210.198	102.929	198.723	189.21	161.052	171.815	162.359	167.827	179.616	155.818	173.869	95.7965	120.466	111.573	166.949	109.178	187.163	189.353	109.769	169.394	128.718	208.348	165.431	189.327	191.107	171.655	186.878	184.111	84.5805	182.215	190.049	200.59	87.8256	232.981	214.417	226.017	250.183	263.408	127.889	218.874	194.219	141.794	175.721	208.697	189.369	278.46	250.585	220.632	191.944	174.783	196.783	193.615	221.213	187.388	162.757	220.668	97.9646	227.526	282.011	217.297	201.35	247.026	248.1	180.633	184.889	190.809	123.325	148.482
ADK	36.0433	43.2013	33.0967	42.14	36.9986	32.8275	37.3467	39.799	38.2003	41.194	39.8482	34.312	41.0915	41.1226	40.0062	40.4651	41.5665	38.8981	42.4412	51.0963	41.0694	51.4645	38.4824	34.0958	37.4945	33.0151	35.4065	34.9204	34.1732	47.2698	38.1941	44.0051	37.4402	39.8113	38.5881	42.6535	39.7123	41.2713	33.3081	42.7209	41.6232	34.412	42.7865	44.1807	36.0783	36.2734	39.9191	35.9415	36.9583	38.2355	39.0423	40.6441	36.5764	34.8662	35.7362	27.4296	41.0917	40.4307	42.6775	42.2306	40.0085	38.0354	40.3771	36.9598	36.5722	41.979	40.4411	46.6912	39.9653	35.0263	39.495	35.7363	43.1304	32.2146	32.0455	31.6098	42.4331	34.8113	34.0053	35.6901	40.7879	32.317	35.7308	38.9148	41.8911	43.0137	35.6994	39.5564
BATF	0	0	0	0	0	0	0	0	0	0	0	0	0	0	0	0	0	0	0	0	0	0	0	0	0	0	0	0	0	0	0	0	0	0	0	0	0	0	0	0	0	0	0	0	0	0	0	0	0	0	0	0	0	0	0	0	0	0	0	0	0	0	0	0	0	0	0	0	0	0	0	0.0514932	0	0	0	0	0	0	0	0	0	0	0	0	0	0	0	0
DCK	16.0908	16.4013	15.0791	20.3544	17.8521	18.0515	18.9706	18.5181	18.3511	18.8806	19.2865	21.5448	21.3067	18.9355	20.0334	21.2022	19.2155	20.1914	21.04	19.8937	17.8163	15.3189	19.0221	18.5913	20.6457	21.5809	21.5053	19.6466	19.2512	14.8696	20.2372	18.235	20.8056	21.4704	26.729	24.0593	25.3374	23.6072	19.7628	24.043	24.3277	22.3161	32.7854	21.754	18.6559	17.6584	21.7848	21.4513	16.1419	20.7182	23.9713	22.6576	20.8507	20.4594	18.1943	18.4835	23.0999	21.2295	17.8483	19.887	20.0334	18.0109	22.6666	17.0087	14.2893	22.2555	19.9393	20.3202	15.5289	16.1553	20.007	19.2585	19.3361	18.5598	13.7995	17.269	16.8836	15.7574	19.3783	19.9934	20.0702	21.6369	21.7583	16.4754	26.7663	19.7786	17.8136	20.9798
ALX3	0	0	0	0	0	0	0	0	0	0	0	0	0	0	0	0	0	0	0	0	0	0	0	0	0	0	0	0	0	0	0	0	0	0	0	0	0	0	0	0	0	0	0	0	0	0	0	0	0	0	0	0	0	0	0	0	0	0	0	0	0	0	0	0	0	0	0	0	0	0	0	0	0	0	0	0	0	0	0	0	0	0	0	0	0	0	0	0
DPY19L4	48.2723	49.542	57.3007	66.1519	44.9268	59.9048	57.6144	50.6261	38.6497	63.9162	59.6927	54.7929	56.2124	52.2799	59.9789	69.2949	40.7625	69.0367	57.6117	51.9218	70.2613	36.3751	53.3845	67.8407	55.2134	61.6382	56.9118	67.8084	58.6747	62.922	64.4644	35.5658	47.2542	38.1373	56.0388	39.5126	59.3143	59.6782	40.1918	57.872	41.4331	61.062	62.1118	65.9347	57.6636	54.8883	63.6469	61.7256	37.2505	69.7783	66.099	70.9795	39.6654	64.8733	60.8893	65.8754	66.0646	69.1649	43.1093	72.1195	62.1384	46.7053	62.6064	59.8533	52.2056	66.6999	77.632	61.3669	68.4219	59.2591	65.6712	59.1657	64.2198	59.5241	51.5181	61.868	36.9048	61.5132	61.0231	59.1034	55.2163	61.8672	67.0127	54.3466	62.7909	69.5132	40.315	49.5591
NDUFAF6	18.1021	17.5849	13.9965	18.0752	15.4251	13.3931	12.6471	13.8139	12.8083	15.1208	15.1423	14.7178	14.9245	16.5128	13.902	12.6049	15.5171	14.327	10.836	13.7853	14.8051	16.5237	14.6391	13.6804	14.6339	13.6301	16.2775	16.1361	14.6456	17.2957	16.6268	15.9242	17.4688	15.1385	16.529	19.5992	14.4474	14.61	12.8051	13.6608	13.8269	12.096	15.2648	17.0443	15.8806	15.1568	14.4251	17.8287	13.0012	15.8878	16.9104	15.4093	16.498	16.1118	14.6424	13.2342	15.7783	14.739	16.6248	16.202	14.035	15.5498	16.0342	11.985	13.7942	13.7265	13.3762	15.1724	15.9231	15.1107	17.9313	14.4696	14.3267	17.8307	15.4094	12.5388	13.1483	14.1091	12.0183	12.6274	13.781	13.613	11.47	15.059	16.4081	15.6821	15.5058	15.0041
DRAM2	28.4002	28.3218	18.1723	25.072	21.4656	21.0358	24.1592	25.8357	24.8676	25.5828	21.5977	23.052	23.9087	21.0395	23.1902	19.3922	24.361	21.8245	19.7758	27.5705	22.1658	27.5395	24.3693	21.0468	22.7024	21.5052	28.4559	24.1425	22.2909	17.374	26.4603	25.2175	24.0442	22.1982	22.8579	26.1951	21.2718	27.8994	22.3534	23.9436	20.669	20.699	22.634	28.482	26.8274	23.8389	23.7866	27.2047	22.9346	25.1993	22.9032	22.067	24.9225	21.2266	21.6737	20.4058	24.008	22.9874	22.4543	26.321	25.3329	24.0518	28.0599	22.2476	21.434	19.7234	24.3772	23.4359	23.1752	22.0046	25.1384	21.6787	21.2396	21.2775	20.0859	20.8729	22.0632	24.658	17.7945	19.6427	24.5097	25.5659	22.5229	25.4214	27.0413	21.4428	25.3141	23.9676
CFAP418	0	0	0	0	0	0	0	0	0	0	0	0	0	0	0	0	0	0	0	0	0	0	0	0	0	0	0	0	0	0	0	0	0	0	0	0	0	0	0	0	0	0	0	0	0	0	0	0	0	0	0	0	0	0	0	0	0	0	0	0	0	0	0	0	0	0	0	0	0	0	0	0	0	0	0	0	0	0	0	0	0	0	0	0	0	0	0	0
CFAP161	0.64363	0.676341	0.309315	0.636076	0.647206	0.87346	0.378331	1.04538	0.149805	0.326937	0.0796965	0.0886616	0.294563	0.191268	0.485659	0.775689	0.964793	0.593864	0.993304	1.15565	0.0836444	1.26223	0.525955	0.420935	0.553716	0.378613	0.475255	0.61588	0.736888	0.234784	0.997607	0.904215	0.883255	0.946155	0.30723	0.942271	0.290401	0.577798	0.592144	0.596106	0.617695	0.646843	0.300784	0.583096	0.385452	0.294307	0.647655	1.06546	1.67992	0.581971	0.296674	0.429528	1.12327	0.852475	0.434923	0.221803	0.283783	0.20283	0.359844	0.818875	0.757075	0.783082	0.437297	0.430599	0.778132	0.533066	0.187517	0.587027	0.551789	0.348174	0.576569	0.411946	0.500934	0.397711	0.153328	0.976073	0.498041	0.329653	1.02482	0.526143	0.739917	0.110675	0.834183	0.521847	0.458328	0.448059	0.865439	0.64953
ADAMTSL3	0.804538	0.845426	0.850617	0.742088	0.755073	0.509518	1.0269	0.672028	1.04863	1.79815	1.83302	0.975277	1.17825	1.21136	0.728489	1.61602	0.884394	2.22699	0	0.24764	0.836444	0.57374	0.876592	2.10468	2.13576	2.65029	1.96043	3.0794	1.10533	1.0174	1.9002	1.05492	1.6193	2.76568	1.90483	2.44991	1.7424	1.89848	0.444108	0.894159	1.99563	1.03495	0.676763	1.88385	1.69599	1.913	1.76633	1.49164	0.803442	1.39673	2.13605	2.25502	1.6849	2.81317	3.33441	1.99622	1.36216	2.36635	2.66285	1.87171	2.67888	1.28649	0.947477	1.5071	1.41479	1.86573	1.0626	2.34811	1.89185	2.85502	2.82519	1.95674	1.5529	2.58512	2.22325	2.40264	2.78903	2.30757	2.98128	4.91067	3.69958	2.37951	3.40625	1.26734	0.183331	0.83211	1.51452	1.81868
ART3	0.884992	0.591798	0.154658	0.583069	1.18654	0.655095	0.540473	0.821368	0.674122	1.30775	0.557875	1.06394	0.932782	0.255024	0.971318	0.969612	0.643196	1.11349	1.98661	0.908012	1.42195	1.3196	0.525955	1.33296	0.316409	1.13584	1.24755	1.35494	0.368444	0.704351	0.950102	1.05492	0.981395	0.727811	1.53615	1.75891	1.8876	0.99051	1.40634	1.34124	0.85527	0.840896	1.12794	0.807363	0.616723	1.913	1.00092	0.213092	0.365201	0.640168	0.712018	0.53691	0.772247	0.170495	0.0724872	0.443605	0	0.20283	0.431813	0.818875	0.640602	0.950885	0.728829	1.14827	1.06109	0.666333	0.687562	1.08374	0.472962	0.905251	0.922511	0.720905	0.601121	0.596566	0.919967	1.05116	0.348628	0.725236	0.18633	0.0876906	0.462448	0.830061	0.417091	0.596396	0.641659	0.896119	0.576959	0.974294
SLC28A1	0.321815	0.33817	0.154658	0.0530063	0.0539338	0	0.0540473	0.298679	0	0	0.0796965	0.265985	0	0	0.121415	0.129282	0.0803995	0	0	0.330186	0.167289	0.057374	0	0.0701559	0.0791023	0	0	0.061588	0	0	0.0475051	0.251171	0.147209	0.145562	0.122892	0.125636	0.2178	0.0825425	0.074018	0	0.237575	0.258737	0.150392	0.179414	0	0	0.117756	0.142061	0	0	0.0593348	0	0.0702043	0.34099	0.0724872	0.147868	0	0.338049	0	0	0.17471	0.111869	0	0.143533	0	0.133267	0	0.270936	0	0	0	0	0	0.13257	0.153328	0	0	0.395583	0	0.175381	0.0924896	0.110675	0	0.298198	0.0916655	0.0640085	0.21636	0.194859
WHAMM	18.263	16.6549	16.6257	16.697	16.1801	14.2665	15.4575	15.0833	17.9017	22.8856	20.7211	18.087	20.1285	19.7643	17.7266	20.1033	17.5271	16.4055	19.4146	19.5635	17.3144	18.7039	18.0578	14.7327	15.5832	16.7347	16.3963	17.3678	16.1194	19.3305	18.0044	14.8693	15.8495	17.1763	18.8025	16.8981	16.5528	17.9117	16.284	16.5916	16.2977	18.1763	15.1144	16.6407	12.4115	15.0832	17.84	16.9763	20.0861	17.5755	16.3171	16.3758	15.6556	18.8397	17.4694	18.3357	16.9134	16.9025	14.8975	16.3775	15.8986	17.4515	18.8767	15.5016	21.2218	14.1263	18.6267	16.8432	16.2384	17.4783	19.6034	17.6107	15.7794	20.681	16.9427	16.8936	14.5926	18.7243	15.3722	18.5027	19.3303	16.3799	18.8386	14.6863	15.8581	18.8185	18.3906	16.6929
CXCL13	0	0.0845426	0	0.159019	0.161801	0	0.162142	0	0.149805	0.245203	0.239089	0.177323	0.147281	0.127512	0.303537	0.0646408	0.0803995	0.074233	0.0903004	0.0825465	0	0.057374	0	0.140312	0	0.151445	0	0.061588	0.184222	0	0.0950102	0.301405	0.0490697	0.291125	0.184338	0.188454	0	0	0.074018	0.298053	0.237575	0.129369	0.0751959	0.134561	0.385452	0.367884	0.353267	0.355153	0	0.116394	0.296674	0.053691	0	0.170495	0	0.0739342	0	0.13522	0.359844	0.175473	0.0582366	0.0559344	0	0.0717666	0.0707393	0.266533	0.250022	0.270936	0.078827	0.0696347	0.0576569	0.0514932	0.100187	0.265141	0.229992	0.375413	0	0.0659306	0.18633	0	0.277469	0.166012	0.0695152	0	0.549993	0.0640085	0.0721199	0.064953
N6AMT1	9.73491	8.45426	8.42884	10.3892	10.0317	10.0448	9.83661	8.66169	10.0369	10.462	8.04934	9.39813	9.32782	9.37212	8.86328	7.88617	11.0951	8.61103	8.12704	8.74993	7.44435	11.3027	10.6068	9.75167	6.40729	7.87515	11.5249	9.60772	10.3164	13.9305	7.83834	9.84589	11.5314	10.9899	8.66389	11.6213	8.85722	10.2353	10.2145	12.2202	12.4014	7.63274	11.129	11.2582	9.5592	11.478	9.77371	10.3705	11.1752	8.90415	11.2736	9.66439	11.2327	9.54772	9.35085	7.68915	8.91077	8.51885	8.63626	9.41706	10.9485	10.4597	10.4222	12.3439	8.34724	10.5281	9.56336	9.88915	8.43449	7.17237	9.62871	9.57774	9.56784	8.74964	9.58299	8.40924	9.96081	8.43911	7.91903	10.6982	9.98888	7.41521	8.2028	11.4806	9.44155	9.66528	10.4574	8.89856
RWDD2B	7.56266	8.20063	7.88754	9.11709	9.43841	8.29787	9.78256	10.7524	9.58752	6.62047	7.25238	7.80222	9.57329	8.92583	9.34894	9.8254	8.44194	8.09139	5.41802	8.83248	8.94995	9.75358	9.11656	8.13808	7.27741	8.78382	7.18824	9.66931	9.94799	9.23482	10.8312	12.2069	9.32325	7.27811	7.12774	10.1137	8.42162	8.50188	6.66162	6.9049	8.60022	8.02085	8.49714	10.406	9.01957	11.2573	9.30269	11.1518	8.83786	10.5337	9.73091	10.2013	11.2327	10.1445	5.87147	8.13276	8.96753	10.8852	10.0756	7.77931	9.84198	8.78171	9.83919	6.38722	10.1865	9.12876	9.43835	9.34728	8.59215	8.56507	8.87917	8.03294	11.5716	7.62279	7.12974	7.13284	9.56238	7.84574	7.17371	8.68137	8.41655	9.40735	7.43813	7.6786	7.51657	8.44912	9.73619	7.79436
USP16	33.5492	30.8581	33.1741	41.716	32.3603	47.6764	41.2922	36.8869	34.53	45.6894	38.8919	34.4007	43.7917	36.9784	38.3671	40.853	37.6269	46.3214	38.0165	42.5115	39.5638	34.1949	45.0568	40.1292	44.5346	44.8278	53.5851	48.8393	47.1608	41.7132	46.935	37.977	43.5739	36.4633	50.0785	35.8063	41.3095	47.3794	28.4229	44.708	35.0186	34.9942	43.5385	55.9323	40.3953	39.9522	47.8676	51.9944	34.9863	55.6364	54.3507	48.8051	37.6295	39.3843	35.5187	37.4846	40.4106	48.6791	34.7609	42.2306	37.6208	38.9863	48.9773	40.9069	32.6816	44.2445	51.1921	47.2331	42.8031	34.6084	40.2445	50.3604	40.4254	43.4831	35.4187	36.1147	30.2311	39.888	33.0736	27.9733	35.7935	41.1157	43.169	32.8763	37.5829	46.2781	35.9878	39.8811
CCT8	166.218	170.269	169.35	182.289	184.723	177.167	165.655	178.386	182.537	185.373	165.051	173.777	189.453	189.865	175.748	171.557	208.797	183.652	171.48	173.348	166.201	190.08	176.02	153.922	167.776	161.743	195.152	175.279	169.024	168.653	178.144	203.398	196.083	195.49	210.391	192.098	190.358	196.121	172.684	195.026	199.088	191.66	230.927	201.617	163.354	173.641	183.463	181.91	182.308	187.86	178.598	191.033	200.714	179.02	163.459	165.834	180.145	195.866	174.452	176.409	182.746	182.85	182.717	161.905	151.17	174.846	182.766	181.391	185.795	157.723	192.113	182.544	181.989	178.638	168.507	160.526	190.999	177.419	153.07	161.526	166.296	176.692	163.639	165.276	177.189	191.705	187.295	187.974
NAA11	0	0	0	0	0	0	0	0	0	0	0	0	0	0	0	0	0	0	0.0903004	0.24764	0	0	0	0	0	0	0	0	0	0	0	0	0	0.0727811	0	0	0	0	0	0	0	0	0	0.089707	0	0	0	0	0	0	0	0	0	0	0	0	0	0	0	0	0	0	0	0	0	0	0	0.0903119	0	0	0	0	0	0	0	0	0	0	0	0	0	0	0	0	0	0	0	0
BACH1	144.334	142.116	235.312	227.344	142.223	161.299	195.867	154.566	111.005	199.35	200.437	223.782	196.375	181.258	169.859	198.9	109.022	175.338	177.169	173.018	220.152	127.198	188.73	169.146	125.614	143.343	137.943	137.095	150.509	157.54	178.382	84.9459	113.204	153.277	209.039	123.626	196.383	180.108	134.935	197.411	142.498	219.215	193.93	155.014	150.789	140.679	149.196	138.155	81.805	159.984	142.285	146.362	80.5243	210.05	185.567	211.082	216.413	211.822	117.165	180.328	171.216	125.908	155.605	166.786	159.8	194.103	203.768	139.893	200.142	199.434	203.356	158.239	192.86	153.98	126.879	179.147	87.3065	187.507	201.516	174.504	188.956	183.831	179.488	175.639	194.606	226.078	115.825	159.589
CLDN17	0	0	0	0	0	0	0	0	0	0	0	0	0	0	0	0	0	0	0	0	0	0	0	0	0	0	0	0	0	0	0	0	0	0	0	0	0	0	0	0	0	0	0.0751959	0	0	0	0	0	0	0	0	0	0	0	0	0	0	0	0	0	0	0	0	0	0	0	0	0	0	0	0	0	0	0	0	0	0	0	0	0	0	0	0	0	0	0	0	0.194859
CLDN8	0	0	0	0	0	0	0	0	0	0	0	0	0	0	0	0	0	0	0	0	0	0	0	0	0	0	0	0	0	0	0	0	0	0	0	0	0	0	0	0	0	0	0	0	0	0	0	0	0	0	0	0	0	0	0	0	0	0	0	0	0	0	0	0	0	0	0	0	0	0	0	0	0	0	0	0	0	0	0	0	0	0	0	0	0	0	0	0
TSPAN7	4.66632	6.42524	6.03165	5.0356	7.4968	7.86114	5.94521	10.7524	8.08947	5.55793	6.05693	5.67434	6.28401	5.99306	6.19215	5.81767	11.1755	8.38833	9.48154	6.19099	5.93875	10.4994	8.41529	5.12138	4.74614	6.13353	11.4061	9.36137	10.0401	5.55655	5.93814	11.6041	12.7581	9.53433	7.49642	9.23426	7.11481	10.1527	6.43956	4.91788	5.60677	4.13979	4.73734	10.9443	7.1694	7.21053	9.18493	10.2994	8.32658	7.68201	10.2056	9.61069	14.1111	7.67228	5.29157	6.50621	9.08104	7.09904	9.49989	6.72647	7.51252	7.88676	9.03748	9.11435	6.15432	6.92986	8.43826	9.21181	5.51789	5.08333	7.0918	6.02471	7.76448	5.89938	7.4364	6.60726	10.7079	6.98864	4.93775	7.62908	7.1217	8.79864	9.66262	7.15675	6.96658	5.56874	8.87075	9.28827
TIAM1	13.114	16.9085	16.703	18.6052	16.5577	20.0896	18.7544	17.6221	11.6848	19.5345	18.2505	17.9096	17.6738	20.5294	19.2442	18.4873	15.5975	18.7067	15.1705	12.0518	20.9111	13.196	17.5318	16.5568	15.6623	18.7792	16.5151	14.9043	21.0934	17.374	21.4723	14.8693	17.2725	12.5184	20.2772	17.0865	19.5294	18.3244	17.6163	23.2481	14.6821	21.4105	14.1368	21.6194	23.05	25.0161	22.8446	17.0474	14.2428	16.5862	18.1565	19.9194	16.3576	14.0658	15.9472	16.4134	21.2269	16.632	14.4657	18.5417	18.4028	15.2142	21.2818	19.5923	14.7845	20.1232	17.9391	18.3785	16.9478	16.0856	16.1439	14.8301	16.9316	11.5999	15.0261	18.3201	9.21375	16.6804	13.1363	12.0136	18.7754	14.8858	16.8922	16.9227	23.0997	18.1144	14.0634	18.3167
SCAF4	39.2614	39.9887	39.979	40.7619	33.5468	47.5308	43.5621	42.3378	35.0544	46.5885	39.3701	38.5678	41.3861	44.1829	44.4378	44.7961	40.0389	44.3913	43.7957	41.1907	43.746	36.4325	47.336	41.8129	42.3988	44.3734	47.1691	44.7129	51.5822	46.3306	42.9446	37.324	42.0528	41.558	46.4532	34.9897	44.9395	44.3253	33.3821	43.5654	34.686	39.8455	34.8909	48.9352	47.7189	44.5875	45.4536	47.8036	36.7392	43.415	45.4505	44.5636	47.1773	41.345	42.9124	38.5936	44.4971	36.1037	40.5185	46.7929	44.0851	37.2523	46.8637	45.2129	41.3825	44.0446	44.879	43.711	43.5125	39.3436	42.7238	43.8722	42.1787	36.9871	35.8787	39.7937	33.2193	40.1517	43.7876	41.2146	42.3602	39.8429	45.5325	52.4829	40.6995	46.4702	39.7381	38.3222
RPGR	0	0	0	0	0	0	0	0	0	0	0	0	0	0	0	0	0	0	0	0	0	0	0	0	0	0	0	0	0	0	0	0	0	0	0	0	0	0	0	0	0	0	0	0	0	0	0	0	0	0	0	0	0	0	0	0	0	0	0	0	0	0	0	0	0	0	0	0	0	0	0	0	0	0	0	0	0	0	0	0	0	0	0	0	0	0	0	0
CDK20	12.7117	9.97603	9.58877	9.38212	11.434	14.1209	13.1875	17.5474	13.9319	14.467	13.7875	13.8312	16.741	16.6403	15.1768	14.1563	19.6175	16.0343	19.6855	15.7664	18.4854	16.0074	15.0774	17.8897	24.0471	18.022	19.8419	19.5234	19.6196	19.5653	16.5793	19.0387	22.1795	14.5562	14.9314	15.0135	13.8666	17.0863	12.5831	12.2699	11.4511	10.0261	13.9864	16.7752	19.3497	15.304	17.0157	18.2549	18.5522	17.9247	21.6572	14.9261	19.4466	9.80346	13.8451	12.7167	15.5513	15.1446	18.6399	17.5473	18.1698	14.0955	18.7309	15.9322	15.4212	16.0586	14.1888	20.4556	14.3465	11.5594	17.1241	17.0958	13.425	14.7153	19.2426	11.863	16.784	12.8565	13.0431	14.4689	13.226	15.9372	16.058	14.0153	16.9581	15.6181	20.2657	15.134
PCGF6	10.3785	14.2877	11.6767	11.5554	10.5171	10.6271	11.0257	10.4538	13.4075	11.4428	10.9981	10.6394	14.0899	11.6673	10.6845	13.7038	13.2659	12.5454	11.0166	11.474	11.2084	10.5568	8.67826	9.89198	7.27741	12.8728	12.6537	9.60772	9.2111	8.92178	13.824	12.5083	11.237	10.8444	12.2892	13.82	12.2694	13.4544	9.17823	11.5247	9.78809	10.7376	10.753	11.5274	11.7948	11.993	12.541	12.8565	11.1752	11.4066	12.1636	8.9664	11.2327	11.5084	10.3657	11.238	12.5432	15.2122	12.8105	12.985	12.4044	11.6344	12.6087	11.0521	12.2379	11.3943	10.4384	13.2307	13.5583	9.19178	11.0701	11.277	12.7738	10.5393	8.73968	8.40924	10.4589	11.8016	11.7388	9.2952	11.2837	12.6169	9.94068	10.2878	12.2832	13.1857	9.80831	11.8864
ANKRD9	30.6529	27.3073	24.5132	21.6266	32.1985	33.9194	27.6182	26.5824	30.71	21.9048	24.6262	26.4211	24.2033	24.2273	29.6859	23.5939	27.577	24.1257	25.4647	28.8087	22.1658	26.6789	25.6842	26.3786	30.0589	29.5318	30.4758	29.4391	28.2781	28.3306	24.6551	25.2678	31.5028	35.0805	22.182	30.1527	23.8128	36.2362	24.722	22.6024	24.4702	29.6254	23.3107	18.9282	28.986	30.1665	22.6679	25.429	33.0142	23.1624	26.76	24.0536	36.1552	26.3415	28.125	25.7291	22.8161	23.055	31.6663	24.0983	25.5076	28.4706	28.3514	22.6065	26.8102	18.6573	16.939	25.468	24.9882	25.5559	23.2357	24.7168	25.3473	22.7358	29.8989	24.1015	33.1695	16.6145	21.2416	21.2211	23.9548	25.0678	28.7098	24.5268	25.2997	20.9948	33.103	28.5793
SFR1	3.05724	3.46625	3.32514	2.96835	3.18209	3.27548	4.05355	4.03217	3.59532	4.57712	2.78938	2.39386	4.51663	3.7616	4.37093	3.29668	4.01997	3.19202	3.88292	3.13677	2.34204	4.47517	3.41871	4.06904	2.68948	3.93757	4.15849	4.37275	3.96077	4.30437	3.18284	4.01873	3.53302	2.98403	4.30122	3.26654	3.63001	3.13662	3.7009	3.67599	3.99126	3.42827	2.33107	4.30594	2.23562	4.19388	4.53359	3.69359	3.79809	3.9574	4.15344	3.75837	5.89716	3.15416	2.68203	2.66163	3.5189	4.05659	3.52647	5.08872	5.12482	4.64256	5.17468	2.51183	3.11253	4.1979	3.50031	3.20607	3.54722	5.91895	4.61255	3.29557	4.05757	3.77825	3.06656	3.82921	5.77727	4.35142	1.95647	3.77069	2.31224	2.49018	3.05867	3.80203	3.29996	4.03253	4.3272	3.63737
SORCS3	0.482723	1.35268	1.00527	1.06013	1.02474	0.87346	0.756662	1.19472	2.17217	0.653874	0.239089	0.443308	0.63822	1.27512	0.849904	0.711048	1.36679	1.78159	1.0836	0.330186	0.836444	0.86061	1.49021	0.631403	0.158205	1.21156	1.00992	2.64828	1.658	1.80001	1.23513	1.85866	1.86465	2.98403	1.65904	2.38709	1.5246	4.37475	0.37009	0.645782	0.76024	0.840896	0.601568	1.48017	1.46472	1.25081	1.17756	1.20752	1.53384	1.22214	1.95805	1.44966	1.6147	0.596733	1.44974	1.33082	0.624322	1.41981	0.359844	1.11133	1.33944	0.894951	2.62378	1.7224	1.34405	1.93236	0.625056	1.03859	1.41889	1.46233	1.90268	1.13285	1.35252	0.596566	0.996631	0.750825	0.398433	1.58233	1.21115	1.13998	1.38734	1.10675	1.32079	1.11824	0.549993	1.72823	0.937559	1.68878
SFXN2	14.9644	13.4423	13.1459	12.7745	13.5913	12.0829	12.2687	11.2005	12.9581	14.5487	13.0702	12.4126	16.201	11.5398	11.1095	14.8027	16.6427	14.9951	11.1973	14.1155	9.0336	13.3108	12.4476	12.3474	9.80869	13.5543	12.8319	11.0242	11.606	16.7479	13.824	15.2209	14.1321	11.2083	8.72534	8.60608	9.36542	9.9051	9.32626	10.9783	11.2611	9.4439	7.59479	12.7832	13.8763	12.7288	11.7167	12.9986	11.1752	14.4911	11.0956	11.651	13.409	13.8101	11.8154	9.16784	10.5567	14.5361	14.8975	12.985	13.045	12.5852	14.8681	13.205	13.5112	11.8607	9.62586	14.6757	14.9771	13.9966	14.6449	11.483	12.1727	16.1073	13.1095	9.16007	11.5545	14.7684	12.1115	10.9613	11.7462	11.2335	9.73213	13.6426	13.0165	15.8101	12.2604	14.3546
ATP5MJ	46.1	43.8776	39.2057	35.7793	51.5607	41.4894	44.0486	46.7433	57.8996	44.3817	42.1594	36.3512	44.8227	48.7733	45.0449	38.6552	57.8876	45.0594	39.2807	45.153	36.8872	58.292	42.953	35.7795	43.8227	37.407	49.5454	38.7388	34.2653	37.7219	38.5741	72.739	53.1425	62.2279	47.0062	59.6144	49.4407	49.6906	53.8111	45.4034	69.3719	43.7266	57.2993	54.7661	39.1619	46.0591	42.6275	43.6839	50.1056	48.5363	44.3824	40.3757	56.7251	38.9581	38.1283	36.8932	43.1349	44.4197	46.8517	41.5872	44.7257	53.6971	49.1959	37.2469	40.3214	37.3813	39.191	47.2783	45.7197	42.5468	44.3958	42.0185	40.3753	44.0796	47.3016	38.7426	70.1241	41.8659	34.6574	41.3023	37.0883	39.5662	38.0944	46.1462	42.6245	40.8374	48.8973	50.7932
FUT6	0	0	0.0773288	0.0530063	0.161801	0	0	0.0746698	0.149805	0	0	0.0886616	0	0	0	0	0	0	0	0	0.418222	0.114748	0	0	0	0	0	0	0	0	0	0.100468	0.0490697	0	0	0	0	0	0	0	0	0	0	0	0	0	0	0	0	0	0	0.322146	0.0702043	0	0	0	0	0.0676099	0.287875	0	0.116473	0.0559344	0	0.143533	0	0	0.0625056	0	0	0	0	0	0	0	0	0	0	0	0	0	0	0	0	0	0	0	0	0
TDRD9	0	0	0	0	0	0	0	0	0	0	0	0	0	0	0	0.129282	0	0	0	0.165093	0.0836444	0	0	0	0	0	0	0	0.092111	0	0	0.0502341	0	0	0	0	0	0	0	0	0	0.194053	0.0751959	0.0448535	0	0	0	0	0	0	0.0593348	0	0	0	0.0724872	0	0	0	0	0.0584911	0	0.0559344	0	0.0717666	0	0	0	0	0.157654	0	0	0	0.0500934	0	0	0	0	0	0	0	0	0	0	0	0	0	0.0721199	0
FGF18	7.32129	5.1571	2.31986	5.40664	4.74617	17.0325	7.40448	12.6939	16.7033	3.51457	2.07211	1.41859	3.09291	3.31531	6.61711	4.52485	15.9995	10.9865	8.21734	7.099	5.01866	8.77822	15.3404	8.62917	13.6056	10.9798	19.3667	20.632	12.2508	10.9566	8.02836	14.5177	19.5788	1.5284	4.91568	4.14599	2.68621	18.9022	2.0725	2.8315	2.18569	2.65206	1.57911	10.72	12.0261	14.2003	13.7774	21.4513	20.7434	20.078	24.6833	17.2885	31.7323	1.19347	3.11695	1.03508	6.35673	2.29874	9.64382	11.3473	10.8902	14.7667	18.3665	3.58833	2.12218	2.9985	2.2502	6.23152	4.33549	2.85502	4.5549	8.49638	5.86093	6.56223	13.4162	5.70627	9.06434	6.65899	2.51546	3.94608	9.61892	10.5141	13.0689	4.32387	6.50825	5.50473	9.66407	14.0948
PCDH1	74.9829	83.6972	57.0687	68.4842	63.6419	73.1523	70.5858	79.374	74.4531	40.295	40.4061	35.9966	55.0833	45.0754	57.8541	54.1043	60.8624	60.3514	55.0832	46.8864	49.6848	54.1037	53.2091	54.7216	68.2653	64.5914	64.3377	68.0547	53.977	59.5568	52.5406	60.8335	55.3997	24.8911	29.6784	43.4701	38.3329	44.9857	38.0452	36.0644	36.0639	33.5065	31.2063	51.6712	66.9144	72.9146	55.9339	68.9708	83.1197	71.9898	64.9123	65.8252	73.9953	64.6176	68.0655	76.1522	63.9646	73.492	69.5939	59.9533	59.9837	63.7093	67.3438	46.5047	49.1638	36.6483	47.6293	48.2265	43.749	43.5913	35.8049	53.553	40.776	75.4988	80.3438	77.1098	74.1085	69.293	100.059	99.4411	90.9173	87.2117	90.3698	57.4777	55.091	44.8059	62.7443	59.7567
SH3RF2	2.73543	2.62082	2.86117	2.65032	1.88768	2.18365	2.64832	1.4934	1.87256	2.77896	0.796965	2.21654	2.20922	1.27512	2.79254	2.26243	1.76879	1.33619	3.43142	2.55894	2.92755	2.58183	2.45446	2.3853	3.4805	2.27168	2.01984	1.60129	2.39489	1.87827	3.27785	2.81311	2.06093	3.12959	5.4687	2.82681	3.63001	2.22865	3.62688	3.52696	1.52048	2.26395	3.23343	2.46694	2.77525	2.35446	2.00184	2.34401	1.75296	3.84101	2.90741	1.61073	2.80817	2.30168	2.89949	2.14409	1.3054	1.82547	3.2386	2.86606	2.67888	3.35607	2.04072	4.16246	4.10288	2.5987	2.93776	3.0706	2.12833	1.53196	1.61439	2.78063	2.00374	2.45255	2.91323	1.87706	2.19138	1.25268	1.67697	2.27995	1.38734	0.996073	2.08546	2.31104	3.66662	2.17629	1.87512	2.40326
GDF6	79.5688	73.7212	127.67	96.2595	80.9007	46.1478	95.0692	53.4636	52.207	108.625	145.924	176.969	120.624	145.619	102.049	107.562	65.606	88.5599	84.3406	86.2611	88.8304	68.5046	74.1597	69.8752	60.5133	46.948	36.5353	51.426	63.2803	77.1656	66.6972	44.407	41.8074	156.625	135.489	99.8808	126.034	89.9713	159.287	174.808	154.756	195.67	201.525	44.6292	63.9079	58.42	55.404	43.5418	34.7671	54.4142	44.4418	50.5233	25.3438	140.488	142.365	171.084	140.756	172.608	68.7302	80.3082	81.2983	72.7148	66.6878	114.539	160.932	124.471	146.076	82.4548	97.0361	124.507	98.3051	59.1142	76.8433	89.2198	63.631	104.29	60.5617	103.247	123.537	124.17	113.67	116.375	117.481	96.0943	108.807	100.941	74.4278	86.3874
UQCRB	70.6384	70.5931	54.5941	73.4668	85.2154	81.7413	76.3148	85.7209	95.4258	70.3732	67.9811	55.6795	78.2064	82.5639	74.6094	68.4546	95.595	76.9054	67.9059	71.8155	58.5511	94.8393	81.0848	61.5267	68.5026	67.8474	88.0411	87.2702	71.2018	66.0525	75.7231	127.846	94.0667	83.9166	83.198	105.534	81.3848	86.5871	80.8276	74.0662	107.907	76.5862	98.0555	107.2	62.6745	63.4968	82.4289	85.1658	87.21	78.3332	79.6273	77.5298	104.253	62.7422	65.3835	56.4857	68.6754	84.4448	68.6583	73.8157	77.8041	94.4173	79.4423	64.3028	59.704	69.4319	76.2568	80.0615	66.8453	59.1199	78.0675	74.8197	70.1809	69.8645	73.5973	54.8853	106.73	73.0511	52.2656	58.4019	61.5056	64.1914	70.9056	67.2437	57.7493	73.9938	86.0391	79.3725
MTERF3	16.3321	14.8795	10.2074	17.121	14.9936	15.5767	13.5659	14.3366	16.104	16.2651	14.186	9.39813	16.3482	14.3451	12.3236	11.3768	17.4467	13.5846	13.3645	16.014	12.9649	14.2288	13.5872	13.7506	15.1876	13.0243	17.1686	14.7811	10.6849	15.7305	16.3418	16.4266	14.9663	13.6101	15.3615	14.511	13.8666	17.2514	13.7673	13.2137	14.8247	13.7131	16.0919	14.8914	12.2574	11.5516	15.1316	15.0585	14.3159	16.6444	15.3084	13.5838	16.498	12.8724	12.7578	13.8996	11.2945	16.0912	15.4733	15.9096	14.2097	13.1446	17.2732	14.3533	11.2476	10.3282	14.5638	13.9983	13.7947	16.782	11.3008	17.0443	14.1764	13.5885	13.7995	11.9381	17.282	15.2959	13.6953	14.3813	15.7232	13.115	12.7908	15.6554	11.5499	13.6978	16.4433	14.9392
PTDSS1	107.567	106.693	111.817	111.737	121.729	110.42	115.013	117.904	118.87	108.707	99.3815	103.113	116.205	114.251	111.944	106.593	124.7	120.851	105.742	111.768	109.825	119.567	118.778	105.935	101.726	105.254	111.091	114.307	106.02	110.974	113.775	124.229	119.877	89.2297	87.3148	96.9911	103.31	109.864	102.441	96.7679	117.79	101.554	100.838	112.717	114.633	112.573	113.693	111.802	112.482	110.749	110.303	107.06	112.467	116.96	103.004	115.337	122.708	113.99	121.771	119.205	122.472	122.552	116.977	97.3872	112.334	104.481	105.197	110.722	108.702	106.402	106.319	119.67	104.094	115.668	126.802	109.32	133.425	117.62	113.755	124.082	119.497	115.157	115.743	106.084	113.024	106.19	124.335	122.436
PPP2R2B	4.90768	4.22713	3.71178	3.23339	3.28996	5.53191	4.75616	4.33085	4.04473	2.8607	4.30361	4.25576	6.08763	2.86902	3.21749	4.52485	3.85917	5.34477	3.61202	3.05422	4.09858	3.72931	4.64594	3.57795	3.24319	3.71041	5.70307	5.66609	6.44777	6.02611	4.56049	5.12388	6.23186	4.43965	4.91568	4.89981	3.55741	4.20967	3.62688	3.87469	5.55926	5.23943	5.18852	4.5302	5.85887	5.0768	5.53451	5.3273	4.30937	4.42298	5.63681	5.74494	4.35267	4.85911	5.58152	3.99245	4.88106	5.81445	6.33326	3.97739	4.83364	3.46793	5.24757	4.44953	5.09323	7.46293	3.68783	6.41214	2.68012	3.89954	4.32427	3.96498	4.70878	3.24797	4.52317	4.7302	3.48628	4.747	6.33523	7.36601	7.95411	6.03177	7.71619	5.66576	4.39995	5.12068	5.04839	5.26119
RPL30	273.784	295.476	213.892	256.816	343.073	323.107	289.423	334.969	392.115	253.866	264.034	241.78	292.501	326.367	291.395	260.244	363.084	295.596	258.349	288.83	231.36	377.349	286.996	235.934	284.689	267.225	348.065	293.159	247.779	266.792	279.948	454.468	374.549	301.096	265.078	404.988	285.609	281.387	286.005	273.414	356.125	254.727	326.426	315.544	259.872	284.448	314.878	316.868	366.151	299.249	312.576	313.717	489.535	223.263	232.757	241.617	256.085	293.833	304.068	276.897	296.366	362.008	288.543	239.054	237.33	253.14	235.896	292.746	263.913	244.279	279.694	296.035	275.965	289.401	322.678	255.055	467.859	288.248	213.721	264.65	235.571	282.719	265.687	269.646	251.53	279.269	342.425	343.146
KCNS2	0	0	0	0	0	0	0	0	0	0	0	0	0	0	0	0	0	0	0	0	0	0	0	0	0	0	0	0	0	0	0	0	0	0	0	0	0	0	0	0	0	0	0	0	0	0	0	0	0	0	0	0	0	0	0	0	0	0	0	0	0	0	0	0	0	0	0	0	0	0	0	0	0	0	0	0	0	0	0	0	0	0	0	0	0	0	0	0
PABIR3	9.09128	8.36972	8.19685	8.21598	6.63386	8.51624	7.13425	7.84033	7.41535	9.39944	8.04934	6.9156	6.67676	7.65071	6.92064	7.04584	8.03995	7.05213	8.75914	9.32776	7.02613	6.71276	6.92508	7.1559	13.2101	7.7237	7.84172	10.162	7.36888	10.174	7.07826	7.63559	9.61767	4.73077	6.63617	6.28181	7.55041	8.58442	8.51207	6.85522	8.07755	5.82159	6.01568	8.07363	12.6428	7.72556	10.598	11.0808	9.49523	8.20578	8.66288	8.32211	7.23104	7.84277	7.68365	7.91096	9.87563	8.78929	9.71579	8.94913	7.04662	7.10367	7.50694	9.25789	5.80062	7.79609	10.0634	8.7151	8.51332	5.98858	8.18728	8.65086	7.16336	10.3405	8.12637	8.184	5.72747	5.73596	6.98738	3.15686	6.28929	5.97644	5.97831	7.30585	7.60824	7.04093	7.86107	8.37893
SUPV3L1	38.7787	43.2013	27.993	37.8995	40.1267	41.9989	37.4007	47.042	45.316	34.1649	32.4365	26.4211	38.3423	32.643	37.5172	35.0353	50.3301	33.776	48.3107	49.1152	38.4764	48.4237	48.5632	44.549	48.8061	43.9191	49.0107	48.2234	36.8444	39.1306	36.959	48.0741	48.3828	31.9509	32.505	39.2613	32.3797	35.5758	25.5362	30.5008	30.077	23.6098	28.6497	44.2256	38.0055	33.9189	42.0976	42.0502	49.7404	48.1872	42.2464	44.0803	46.6859	34.2695	30.8071	35.3405	28.4918	30.4921	40.8063	42.64	43.3862	47.2087	48.8315	36.3857	29.9227	35.6488	33.878	37.2988	38.7829	32.8676	37.5923	46.2924	37.8205	36.3905	43.4684	33.5619	48.7582	37.3167	30.3718	33.2347	31.8164	30.7122	33.9234	38.0203	28.9663	37.893	39.3775	38.8419
PABIR2	18.3435	13.6114	15.9297	20.8845	14.8857	17.6876	15.2954	13.9632	12.2091	17.4911	17.852	15.6931	17.3792	17.8517	16.2696	18.4873	12.8639	18.2613	14.8996	18.4904	17.3144	13.7698	18.0578	15.3641	16.9279	20.0665	17.8221	21.1247	20.4486	17.5305	17.5769	14.0153	16.0949	13.8284	23.5338	13.3803	16.9884	19.3975	16.432	22.0063	15.6324	19.9874	22.1828	19.5113	19.581	19.8657	17.3101	19.9596	16.6532	17.8665	16.6731	16.859	14.1111	15.6003	17.252	18.3357	18.9567	16.5644	14.1059	19.653	16.8304	14.7667	19.897	21.3147	14.1479	16.8582	19.5643	16.5722	21.441	12.4646	19.4304	18.0741	19.286	15.3782	13.1862	12.8391	11.6542	17.076	16.4902	11.6628	15.4458	12.7829	15.1543	18.3392	15.0331	17.7944	13.2701	16.9527
EEF1A1	10207.4	10271.7	8675.91	9875.77	10795.1	10157.8	9860.99	10467	12233.3	9603.69	9753.97	8973.7	10549.9	10091.1	10105.5	9699.61	12390.3	10646	10176.9	10839	9114.81	12085.6	10641.7	9531.66	9753.16	10216	11418	11184.1	10054.8	9896.68	9930.85	13183.9	11952.9	9801	10041.8	11269.4	9575.38	11012	9680.66	8926.49	11012.7	7850.92	11182.8	12613.1	9483.27	9923.6	11120.7	10866.7	12705.1	11345.4	11638.6	10807.8	13334.9	9506.97	8779.44	8808.44	10179.7	9580.93	11012.5	10087.4	10630.9	11347.8	11194.3	8913.84	8556.06	9263.36	9711.62	10502.1	10080.1	9620.24	10462.7	10244.7	10545.3	11625.5	10990.8	10368.4	14761.9	10878	9740.32	10718.1	10163.6	10860.5	10549.8	9655.95	9393.52	10174.3	11281.9	11074
FBXO43	0	0.0845426	0.154658	0.689082	0.485404	0.43673	0.162142	0.298679	0.0749025	0.245203	0.239089	0.0886616	0.392751	0	0.182122	0.193922	0.401997	0.148466	0.451502	0.412733	0.0836444	0.229496	0.525955	0.350779	0.949228	0.30289	0.297035	0.369528	0.184222	0.234784	0.570061	0.401873	0.441628	0.65503	0.30723	0.439727	0.653401	0.825425	0.222054	0.149027	0	0.194053	0.37598	0.269121	0.154181	0.588614	0.294389	0.355153	0.14608	0.640168	0.178004	0.161073	0.351021	0.170495	0.144974	0.443605	0.283783	0.20283	0.503782	0.116982	0.0582366	0.167803	0.218649	0.143533	0.212218	0.133267	0.0625056	0.135468	0	0.348174	0.172971	0.0514932	0.15028	0	0	0	0.0996081	0.0659306	0.0931651	0.438453	0.369958	0.332024	0.13903	0.0745495	0.183331	0.704093	0.28848	0.519624
HKDC1	10.7004	10.7369	9.1248	9.43512	9.76202	9.3897	8.91781	10.9765	11.2354	6.53874	4.78179	3.72379	10.1624	4.65418	6.98135	5.88231	9.64793	8.61103	13.7257	12.1343	12.1284	11.4174	12.4476	9.40089	10.5206	13.8572	11.3467	10.9011	8.56632	12.6783	10.7837	10.4487	7.70395	4.58521	4.05544	5.9049	5.59021	8.33679	3.03474	3.12956	2.70836	1.74648	3.98538	9.86777	8.24867	9.78571	9.42044	10.3705	11.6864	10.2427	9.25623	6.65769	10.3902	9.03624	11.9604	12.5688	9.76212	9.46538	7.77263	10.3529	7.51252	9.50885	9.18324	3.87539	3.89066	2.93186	2.56273	6.18636	9.30159	9.05251	8.36025	7.82697	9.66803	7.95422	9.88964	6.60726	6.1757	8.57097	12.2978	6.92755	11.2837	8.74331	7.22959	8.34955	12.2832	7.74503	10.0968	7.40464
HK1	210.306	222.263	174.995	207.997	216.976	208.83	196.192	211.39	236.767	175.075	177.643	161.541	180.567	178.389	181.333	174.078	213.461	186.622	191.708	208.925	193.219	209.473	203.106	196.015	203.293	198.772	207.984	212.417	200.065	209.27	193.346	242.329	223.267	189.376	189.377	215.152	185.784	192.241	219.315	216.784	219.472	195.282	207.466	208.614	197.583	204.396	192.295	201.23	236.869	202.177	204.883	197.905	237.922	173.138	171.36	169.753	152.334	162.737	211.372	189.394	186.357	198.567	190.88	177.981	178.051	159.12	160.639	180.533	178.307	164.547	171.241	184.912	174.576	197.265	209.292	180.949	216.548	181.441	184.746	205.021	199.593	194.788	206.043	187.119	185.073	187.545	210.23	205.381
TYSND1	18.5848	20.882	18.3269	14.4707	19.4162	16.5957	15.3494	17.8461	19.6245	16.592	19.7647	14.6292	16.8883	19.318	14.5091	16.0309	21.0647	12.6938	15.9832	16.6744	11.8775	16.2368	15.5157	15.4343	15.6623	13.0243	13.3666	17.3062	14.3693	13.8522	16.6743	16.3763	18.5484	15.2113	13.3952	14.6366	10.89	11.8036	17.3202	14.6046	14.4921	14.748	13.7609	13.3663	17.1911	16.4076	14.955	16.266	17.5296	12.9779	15.6644	11.9731	17.6915	14.9183	17.107	15.3044	14.3026	16.0235	13.962	15.9681	14.2097	15.8854	15.4512	13.0615	16.27	10.5947	10.1259	13.908	17.2631	17.339	14.4719	11.792	15.9297	18.1621	16.5594	16.5182	17.033	16.2848	15.2791	14.2059	18.4979	16.2692	15.1543	16.7736	14.1165	17.7303	17.8136	18.7065
PHF6	38.5374	40.9186	47.9439	62.8125	43.9021	64.5633	57.5604	58.0184	43.1438	68.4115	59.2942	53.9062	59.6981	52.9174	60.6467	69.5535	54.4304	73.3422	50.6585	50.1058	58.802	36.662	67.4099	60.755	46.8286	68.7561	81.6251	80.1875	63.3724	55.8785	66.6021	40.9408	63.1528	55.8959	83.5666	44.7265	74.9959	76.7645	40.4878	72.725	42.9061	70.0531	61.9615	75.5782	61.5181	52.681	81.7812	81.7563	36.0819	74.6086	83.8994	76.6708	54.6189	63.1684	56.3951	60.0346	70.2645	69.9762	48.435	75.4535	69.6509	51.4037	82.8678	63.8005	52.0641	77.2946	75.1942	74.1912	61.2486	51.7386	69.0153	79.7115	70.9323	50.1116	55.9646	54.5099	33.8668	57.6233	52.2656	47.7914	58.9159	71.2192	70.3494	55.763	59.3076	70.9214	47.527	59.1072
CD109	17.0562	15.6404	25.9052	28.5174	16.2341	20.5991	21.1865	13.8886	9.88713	22.8038	21.518	24.7366	19.3921	17.2779	20.6405	22.5596	12.0599	18.6325	20.7691	17.7475	21.5803	15.2615	23.405	21.608	19.301	19.915	19.0102	19.7697	19.2512	20.5044	22.5649	10.6999	11.1388	19.8692	35.7002	16.2071	26.136	25.1755	19.7628	24.341	14.5396	19.664	21.0549	21.9334	18.81	18.247	19.6652	17.9708	13.0012	22.2313	19.1058	21.5838	8.42452	30.7743	27.6901	27.4296	33.7701	28.3285	11.587	19.77	18.6939	14.543	16.4715	20.1664	14.0771	19.99	25.0022	17.5657	24.3576	24.6507	24.6772	18.6406	25.2972	21.6752	14.1828	16.368	10.0604	19.977	16.6765	14.9074	17.2031	17.3759	18.0044	21.5448	24.4747	26.6915	11.9719	17.3424
LRFN2	0.64363	0.253628	0.0773288	0.159019	0.0539338	0.43673	0.540473	0.597358	0.149805	0	0.159393	0.265985	0.147281	0.127512	0.0607074	0.581767	0.321598	0.296932	0.0903004	0	0	0.114748	0.262978	0.210468	0.158205	0.227168	0.356442	0.431116	0.092111	0.234784	0.332536	0.351639	0.392558	0.218343	0.553014	0.125636	0.2178	0.66034	0.148036	0.44708	0.332605	0.711527	0.300784	0.224268	0.231271	0.441461	0.176633	0.355153	0	0.232788	0.356009	0.375837	0.49143	0.426238	0.144974	0	0.113513	0.405659	0	0.233964	0.17471	0.391541	0.583063	0.430599	0.212218	0.1999	0.125011	0.316092	0	0	0.230628	0.205973	0.15028	0.331426	0.613311	0	0.24902	0.197792	0.279495	0.263072	0.184979	0.608711	0.13903	0.298198	0.0916655	0.128017	0.28848	0.324765
NODAL	0.482723	0.507256	0.463973	0.371044	0.916874	0.800672	0.216189	0.522688	0.89883	0.326937	0.398482	0.443308	0.834595	0.828827	0.667781	0.646408	0.241198	0.519631	0.361202	0.577826	0	0.516366	0.438296	0.350779	0.158205	0.757226	0.594069	0.739056	0.828999	0.234784	0.902597	0.85398	2.20814	0.946155	0.491568	0.502545	1.0164	0.907968	0.222054	0.596106	1.23539	0.388106	0.451176	0.717656	0.925084	0	0.588778	0.568245	1.24168	0.407379	0.0593348	0.53691	1.33388	0.34099	0.144974	0	0.113513	0.473269	0.647719	0.52642	0.465893	0.894951	0.51018	0.430599	0.141479	0.266533	0.750067	0.857963	0.315308	0.417808	0.691883	0.463439	0.651214	0.729137	0.766639	0.375413	0.498041	0.395583	0.652156	0.701524	0.924896	0.110675	0.278061	0.969144	0.641659	0.192025	1.22604	0.389718
PRG3	0	0	0	0	0	0	0	0	0	0	0	0	0	0	0	0	0.0803995	0	0	0	0	0	0	0	0	0	0	0	0	0	0	0	0	0	0	0	0	0	0	0	0	0	0.0751959	0	0	0	0	0	0	0	0	0	0	0	0	0	0	0	0	0	0	0	0	0	0	0	0	0	0	0	0	0	0	0	0	0	0	0	0	0	0	0	0	0	0	0	0	0
UBE2L6	26.952	24.771	17.9403	22.0506	29.5018	33.4098	24.6456	35.6175	32.1332	19.1258	21.9962	13.5652	20.7667	21.5495	23.9187	18.7458	33.2854	21.8987	25.555	18.2428	18.7363	27.31	25.0705	28.8341	35.596	33.6966	38.5551	40.1554	26.9885	22.6175	22.3274	40.9911	33.2693	25.4006	22.5507	29.6501	22.5786	27.0739	20.1329	21.8076	24.9454	16.6239	25.6418	31.846	29.5256	26.5612	32.6772	37.5752	40.4643	31.2518	34.2955	26.9529	47.8793	15.0888	14.5699	13.456	14.4162	12.9811	24.3974	21.2323	26.0317	26.3451	25.3632	19.0899	17.4726	18.2575	14.0638	21.2684	19.8644	24.9989	23.3511	24.9742	24.8964	23.1998	26.9857	19.3713	29.1354	17.2079	18.3535	16.8366	18.0355	18.3167	20.507	20.2775	21.8164	19.7786	25.0977	27.1503
ZDHHC5	150.529	138.65	146.074	156.475	142.277	147.76	144.523	150.534	151.003	130.284	129.347	134.234	141.587	134.844	148.612	150.29	134.508	144.086	142.765	141.485	162.103	141.025	152.264	154.764	150.69	157.276	145.606	151.075	140.653	165.366	139.665	131.161	133.126	124.747	137.885	132.86	147.523	149.65	123.61	140.929	135.94	135.449	120.238	144.608	151.174	138.472	145.781	145.045	143.013	141.361	143.531	146.254	142.725	143.045	140.988	143.802	146.091	146.511	144.298	145.877	142.214	134.299	136.801	133.845	133.344	127.336	144.138	143.777	152.767	155.634	146.91	145.468	152.534	146.623	147.885	143.032	131.782	149.86	146.828	151.442	151.128	142.162	141.742	130.834	137.407	130.833	130.898	125.814
MED19	21.8834	30.5199	22.58	22.8987	29.6097	25.112	23.8349	28.2998	30.71	21.7413	23.5902	20.9241	25.1851	21.677	22.5224	24.1756	28.8634	26.9466	24.3811	26.6625	18.6527	33.1622	24.9829	21.0468	23.4934	23.3226	27.6836	22.418	21.7382	27.3132	25.1302	35.2141	30.3742	22.4894	21.6905	27.7028	21.78	23.1944	20.651	18.9264	26.3708	21.1518	20.0021	23.0547	26.5191	24.2803	29.1445	26.9917	28.9239	23.9772	22.7252	28.3489	34.9617	15.2593	21.8187	19.8883	20.5459	20.8238	30.7307	20.7058	24.2264	30.1487	27.1124	20.8123	21.2218	20.523	20.5643	24.5197	20.1009	19.2888	27.387	23.5324	25.4976	24.6581	31.2022	22.5248	34.9625	20.6363	18.3535	22.6242	22.0125	23.6844	20.1594	26.1669	26.033	23.0431	26.6122	26.7606
ZFAND3	227.282	214.316	205.463	211.866	231.969	251.411	233.647	257.013	226.505	218.966	226.258	207.734	225.341	236.088	234.695	234.064	243.771	240.812	228.279	235.588	227.513	230.242	249.128	237.197	257.794	262	267.094	257.438	246.857	227.74	239.236	241.476	256.782	193.962	207.503	227.716	217.51	230.706	199.33	197.907	188.635	197.869	199.344	246.47	253.011	240.67	258.002	269.703	244.393	244.428	262.26	257.556	266.987	200.161	235.801	218.254	204.664	217.366	258.44	238.878	244.477	254.278	264.492	208.338	207.903	215.492	195.643	221.761	231.594	225.825	231.896	254.068	224.268	230.076	234.821	220.593	230.941	229.636	208.503	228.609	237.328	238.338	233.641	225.14	230.447	227.294	236.698	241.17
NPTN	289.795	284.824	325.245	338.021	313.301	269.972	326.013	270.678	259.762	335.846	339.268	385.944	355.439	354.674	327.881	366.19	267.167	322.394	286.072	280.493	310.404	273.846	296.113	278.589	259.456	265.408	246.955	267.538	278.359	303.262	315.244	217.916	232.296	260.848	329.72	274.578	313.705	282.048	344.776	379.173	355.175	413.268	454.935	269.525	276.831	243.318	280.082	259.901	229.492	286.446	257.75	293.958	200.012	350.111	308.868	340.837	379.304	378.953	290.106	335.505	331.191	283.644	306.691	334.576	342.732	371.347	415.537	327.064	318.934	333.341	336.543	299.742	320.999	299.145	269.704	323.606	280.497	351.014	331.481	334.013	309.84	339.716	325.818	329.583	330.179	350.446	274.272	308.851
KAT6B	28.0784	32.3798	37.4271	42.6701	24.5399	52.7715	41.5624	38.6043	27.4892	45.4442	42.7173	40.873	40.6006	37.361	41.4632	50.4844	37.5465	54.5612	43.5248	35.0823	50.0194	24.843	43.6543	44.4788	41.6078	51.4914	60.0604	54.8749	49.5557	43.5132	46.555	35.0634	46.7144	24.5272	42.4592	26.1323	42.4711	46.7191	22.0574	33.9781	22.7122	28.4611	25.5666	57.0985	50.4171	43.5575	57.818	62.9332	27.4631	53.4249	58.2668	55.087	37.3487	39.3843	47.0442	36.0059	44.3268	44.8254	35.2647	46.091	48.1616	37.6439	50.1434	40.9787	33.8134	44.1779	40.1911	43.5303	46.3503	39.5525	45.4913	49.279	50.6945	30.1597	35.4954	37.6914	20.6687	43.7779	41.4585	30.7794	34.9611	40.507	41.3616	44.2079	43.7245	52.615	31.6606	37.9975
SAMD8	40.4683	37.9596	47.0932	53.7484	37.1064	56.1926	53.3988	49.9541	39.9979	56.1514	47.6585	56.1228	51.1067	44.1829	52.2691	61.4734	40.8429	60.2772	50.8391	39.2096	44.4988	29.2034	53.4721	58.2995	51.4165	72.7694	62.9714	64.1131	61.7144	59.2437	56.1035	36.6709	52.6028	41.1213	59.1725	35.8063	61.8553	63.6403	33.2341	52.4077	38.4397	55.3051	46.1703	66.9663	58.5887	51.283	66.7085	69.61	30.896	59.1864	68.1164	63.5165	42.1226	56.5191	51.7559	50.3492	62.2051	60.9841	42.0298	55.4495	58.5278	39.7694	53.3503	52.6767	39.1896	58.0376	53.9423	56.2643	56.1249	46.7945	56.1578	62.1008	60.1622	51.7024	49.2182	47.0768	27.7907	52.5467	53.0109	45.9499	45.6899	56.6101	58.4623	51.961	53.441	57.6716	40.1708	46.1166
RAB11FIP1	29.7679	32.9716	62.9457	50.9921	31.6052	42.3628	48.3183	37.1109	28.1633	51.5743	57.3018	75.983	50.2721	50.4309	54.3331	57.9181	31.3558	56.3428	34.6754	35.6601	44.8334	26.6789	44.7062	35.99	41.6078	35.3625	29.5847	43.9738	44.4896	43.5132	40.4268	22.2537	30.4723	30.1314	37.3592	22.5517	41.3821	38.2172	32.864	48.4336	37.1567	65.7192	44.5912	35.0306	37.1576	41.0559	40.0958	38.7117	18.9905	42.542	44.9758	42.4159	25.3438	70.5849	68.0655	70.3853	59.3673	69.7734	32.4579	46.5589	44.4345	35.1268	45.0416	37.3904	39.8262	44.7776	40.7537	35.899	45.0102	48.7443	50.6804	33.7281	38.9727	36.9871	37.2586	52.4076	19.0252	56.3047	46.4894	37.7946	46.7072	44.9893	52.1364	47.7117	54.9077	59.3359	29.5692	43.5185
UNC5D	7.40175	7.43975	11.2127	9.2231	7.55073	10.1176	10.269	10.4538	10.9358	9.97158	13.9469	11.26	11.2916	9.1171	11.3523	14.6088	13.5071	13.8073	8.48824	9.32776	13.2158	7.516	11.0451	11.8563	8.70125	11.737	11.9408	10.9627	12.6192	10.8783	9.97607	8.74074	11.5314	7.42367	5.71448	7.41254	5.44501	13.6195	5.69938	6.06041	5.3692	7.24464	5.5645	11.6619	13.4137	11.993	12.2466	12.7855	5.47801	12.0468	13.825	14.2281	11.5135	6.47881	8.40852	8.28063	8.57023	8.11319	8.27642	13.102	13.9768	10.236	15.8885	9.68849	7.00319	12.3272	12.2511	10.1149	11.4299	9.05251	12.5116	9.98969	13.5252	14.649	11.8062	16.1427	8.06826	16.153	8.10536	5.08605	8.78651	8.79864	8.13328	9.61689	10.6332	10.4974	9.95255	9.48313
GLYATL2	1.28726	0.676341	1.54658	1.27215	0.862941	1.16461	1.29714	1.79207	1.49805	1.06254	2.1518	1.24126	1.03097	1.53014	0.789196	1.61602	1.92959	2.37546	1.0836	1.56838	0.669155	0.745862	1.05191	1.68374	1.74025	1.13584	1.90102	2.34034	1.38166	3.8348	1.9002	1.60749	2.25721	1.81953	1.29037	1.25636	0.363001	1.65085	0.888215	1.73864	0.9503	1.68179	0.751959	2.6015	2.62107	1.47154	1.76633	2.27298	2.04513	2.96805	2.25472	1.61073	1.33388	1.19347	1.44974	1.33082	2.49729	1.82547	1.87119	1.52077	2.32946	1.06275	1.67631	1.7224	0.848872	0.999499	1.68765	1.17405	0.472962	0.765982	1.84502	1.64778	1.65308	1.25942	1.83993	1.35149	1.09569	1.38454	1.02482	1.75381	0.647427	1.54945	0.834183	1.41644	2.01664	1.66422	1.22604	1.49392
UTP14A	0	0	0	0	0	0	0	0	0	0	0	0	0	0	0	0	0	0	0	0	0	0	0	0	0	0	0	0	0	0	0	0	0	0	0	0	0	0	0	0	0	0	0	0	0	0	0	0	0	0	0	0	0	0	0	0	0	0	0	0	0	0	0	0	0	0	0	0	0	0	0	0	0	0	0	0	0	0	0	0	0	0	0	0	0	0	0	0
AIFM1	49.5595	53.6846	43.2268	51.8402	52.2618	48.4042	48.8588	46.6686	57.4502	38.4968	40.0076	37.7698	49.0938	45.2667	46.1376	47.7049	50.6517	51.6662	50.7488	55.8015	43.997	55.6528	48.5632	46.7238	47.3823	41.7989	48.7731	47.2996	45.0423	46.1741	49.9279	59.4772	53.0935	40.8302	42.0905	46.4854	42.0355	47.8747	47.3715	38.8463	45.4244	36.0938	44.7416	48.4866	43.1706	49.1493	51.2237	47.2354	53.7576	49.0601	44.1451	48.1072	52.5128	44.5844	42.6225	44.2866	40.0133	43.7436	48.8668	46.5589	45.0751	52.4665	51.9655	41.4811	48.3857	38.5807	38.6285	40.2339	48.8728	45.0537	45.7796	49.8455	47.2381	50.1116	50.5215	49.104	56.428	47.47	37.7319	39.7238	43.1926	44.9893	39.4847	46.7425	52.066	48.0064	50.4118	52.6119
MAPK13	1.76998	1.01451	1.46925	1.27215	1.77982	1.52856	1.24309	1.19472	2.32198	1.14428	0.557875	1.50725	1.52191	2.61399	0.910611	1.16353	2.57278	1.41043	0.812704	1.48584	2.17475	2.23759	1.49021	1.54343	1.89846	1.59017	2.07924	2.34034	1.47378	2.66088	1.71018	2.361	2.50256	3.34793	2.64218	2.13582	2.68621	2.55882	1.6284	1.44059	1.18788	2.13458	1.05274	1.83899	1.77308	0.367884	1.0598	1.49164	0.803442	1.45493	1.60204	1.66442	2.10613	1.10822	1.1598	0.961144	0.851348	1.48742	1.87119	2.6321	1.04826	2.68485	2.04072	2.153	1.20257	0.732966	1.50013	0.948275	1.34006	0.974886	1.44142	1.90525	1.30243	1.45827	1.53328	1.12624	0.946277	1.45047	1.58381	1.31536	2.31224	1.60478	0.486607	2.23649	2.3833	1.34418	1.73088	1.62382
BAG4	19.148	19.6984	22.0387	20.3544	18.3914	21.6181	20.1597	19.5635	19.1001	24.4385	22.2353	23.4067	22.8286	20.4019	21.0048	20.2972	19.2155	20.8595	18.0601	25.8371	19.1546	19.4498	19.285	21.1169	17.1652	19.4607	18.832	17.6757	22.0145	19.2523	19.2396	20.3448	19.7751	18.4136	20.9531	21.2953	23.7402	23.277	15.6178	25.2352	19.8613	26.4559	24.8147	22.3819	21.1998	15.819	21.2549	19.8886	17.2375	20.6018	20.7079	19.8657	16.7086	24.6365	23.0509	21.8845	22.6458	21.2971	20.1513	22.3436	21.1981	18.3465	22.7395	20.1664	19.2411	24.5877	20.8144	19.3267	25.1458	19.2192	20.1799	24.4593	23.9447	19.5541	20.1626	17.6444	16.8836	20.6363	19.9373	15.2582	20.4402	17.8186	20.9936	22.7376	20.8997	22.851	17.453	23.1882
MS4A1	0	0	0	0	0	0	0	0	0	0	0.318786	0	0	0	0	0	0	0	0	0	0.0836444	0	0	0	0	0	0	0	0	0	0	0	0	0	0	0	0	0	0	0	0	0	0	0.0448535	0	0	0	0	0	0	0	0	0	0	0	0	0	0.20283	0	0	0	0	0	0	0	0	0	0	0	0	0.0576569	0	0	0	0	0	0	0	0	0	0.184979	0	0	0	0	0	0	0.064953
IGKV1OR-2	0	0	0	0	0	0	0	0	0	0	0	0	0	0	0	0	0	0	0	0	0	0	0	0	0	0	0	0	0	0	0	0	0	0	0	0	0	0	0	0	0	0	0	0	0	0	0	0	0	0	0	0	0	0	0	0	0	0	0	0	0	0	0	0	0	0	0	0	0	0	0	0	0	0	0	0	0	0	0	0	0	0	0	0	0	0	0	0
TBC1D31	9.89582	7.69338	9.58877	11.7144	9.11481	10.991	10.7554	11.3498	11.1605	12.6688	9.0854	13.1219	13.1571	10.0097	10.0774	10.4072	8.36154	12.1	13.9966	11.3089	10.121	9.06509	11.2204	9.40089	10.4415	10.5254	12.6537	13.0567	16.58	11.1914	12.5413	10.7501	10.55	11.0627	10.4458	8.35481	8.27642	9.74002	6.5876	9.38867	6.36701	7.76211	7.97077	13.9943	12.1803	10.1536	13.3064	11.2939	8.9109	10.8247	12.401	12.2952	10.1796	12.5314	10.0032	11.0901	10.3297	10.0063	11.9468	11.2303	9.78374	8.6139	11.0782	8.82729	7.35689	9.66182	9.50085	13.4113	10.4052	10.7934	11.6467	9.98969	12.5734	10.7382	8.58636	10.7368	10.1102	10.6148	9.22334	7.97984	8.78651	9.96073	7.50765	9.98964	11.5499	11.5855	9.01499	10.1327
NTAQ1	16.0908	14.795	15.9297	16.538	17.4206	16.5957	15.8899	19.3395	20.9727	17.8998	16.4972	21.0128	18.2629	17.5329	15.1161	17.8409	20.5019	17.4447	15.622	15.8489	13.885	20.4825	16.217	14.6626	17.2443	15.5989	19.6043	17.0599	16.8563	17.1392	15.9142	20.4955	19.0391	19.5053	19.1097	19.5364	18.876	21.7912	16.432	17.1381	18.4833	15.2008	16.4679	20.1392	17.4995	16.4812	17.6045	18.1128	19.6478	16.1788	20.4705	19.0066	23.0972	16.879	14.4974	15.0086	21.3972	20.8238	18.6399	17.9568	17.6457	19.8567	18.7309	14.9992	15.3504	18.1909	18.1266	16.2561	18.6032	18.3836	18.6232	15.036	17.1319	15.9084	19.7026	17.4192	23.3581	17.8672	16.1176	16.5735	17.943	16.2692	17.8654	18.1901	21.0831	20.0347	17.2367	20.1354
ATAD2	13.999	13.0196	20.8015	20.1424	14.67	19.5801	17.187	18.6674	13.9319	22.4769	21.8368	27.7511	22.8286	22.7609	20.6405	23.7232	16.7231	24.868	17.8795	14.2806	19.7401	12.737	19.4603	17.118	16.5324	23.6254	22.3964	20.9399	26.3437	17.0609	21.2823	14.2665	19.1372	24.1633	29.6784	17.0865	24.9744	24.4326	13.5453	30.5504	17.343	27.8142	24.8899	28.0334	21.8937	20.9694	26.0829	24.7187	13.3664	20.7763	29.3114	26.8455	14.3919	17.4757	20.4414	20.184	21.7945	24.3396	17.4884	22.8115	22.0717	17.5634	22.0835	19.7358	18.9581	26.52	23.6271	27.3193	19.155	17.7568	24.5042	19.0525	22.7925	20.0181	16.3294	20.1221	13.4471	21.5593	16.2107	11.5752	17.2956	17.874	18.6301	20.7993	26.6747	28.4838	12.4046	20.3303
FBXO32	88.2578	86.5716	112.049	108.981	81.9254	98.8466	100.204	83.0328	80.2206	73.0704	65.2714	98.1484	98.8258	79.8862	75.52	92.6949	66.5708	83.7348	97.9759	99.4686	97.9476	80.6679	101.246	94.3596	98.0869	94.5775	83.4073	98.5408	82.6236	79.7482	80.6637	60.4317	63.9379	76.6385	110.173	91.7144	129.373	91.5396	78.6811	118.079	93.367	106.018	115.351	81.7679	77.7842	80.493	79.5439	75.9318	65.8823	88.2267	78.144	81.8251	57.9887	78.0867	71.9798	78.1484	85.4753	98.1696	65.3477	81.1271	82.9871	64.5483	70.915	99.8991	102.077	94.5526	105.822	102.594	79.4577	92.6142	90.4061	95.6744	87.5633	89.4187	71.2208	95.6552	64.8947	106.478	93.2582	93.2151	86.8477	93.1328	82.6536	71.1202	82.774	102.35	67.5042	76.3847
ZNF689	2.65497	2.78991	4.48507	2.70332	3.18209	3.78499	3.0807	4.03217	2.39688	3.18763	3.10816	3.98977	3.48566	3.37906	2.30688	2.39171	2.89438	4.45398	3.43142	2.55894	2.09111	1.95072	3.50637	3.29733	3.95512	3.93757	3.32679	4.12639	3.50022	2.89566	2.7553	3.51639	4.31814	3.27515	3.44098	2.82681	2.90401	4.70492	1.77643	2.98053	1.61551	2.458	0.902351	3.36401	4.47124	4.48819	3.65042	3.76463	2.92161	3.72461	4.33144	4.61743	3.01878	4.77386	3.26193	3.84458	3.80269	3.04245	3.74238	3.68494	2.91183	2.96452	4.73739	3.73186	3.32475	3.53156	2.12519	2.98029	3.38956	3.34247	4.32427	4.73738	3.20598	4.17596	3.21988	3.4538	1.89255	3.8899	3.63344	2.63072	4.80946	2.60086	3.61479	2.38558	4.85827	3.96853	3.67812	3.50746
PRR14	29.3656	35.5924	23.8173	26.2381	33.1153	29.1881	25.5103	36.1402	37.4512	28.0348	29.8065	26.5985	29.2599	28.2439	28.5932	24.3696	37.9485	23.3092	27.5416	29.0564	26.0971	35.285	26.1224	26.5891	31.0081	31.5006	35.2877	28.5152	27.9096	32.5567	29.7857	39.0319	40.3353	32.242	30.4772	35.9948	27.6607	28.2295	36.3428	26.4771	25.183	23.157	24.8147	24.49	30.1423	28.7685	23.61	28.5543	39.2956	31.2518	32.3375	31.624	46.5454	26.5972	30.8796	26.912	20.5459	24.6776	33.4655	27.5493	25.9735	31.4911	35.3482	26.4819	25.5369	22.9218	19.9393	27.7257	25.7764	24.3721	25.369	26.8795	21.1895	26.0501	28.3656	26.5041	40.9389	23.2735	23.5708	31.1301	35.7935	24.8465	28.3622	28.4779	28.9663	29.5079	36.6369	32.7363
FBRS	150.288	146.174	126.665	114.547	138.61	139.972	122.363	144.486	157.22	120.64	129.666	131.308	119.887	132.867	119.836	117.258	154.367	118.03	147.731	134.056	128.143	140.796	125.791	135.822	143.254	136.679	124.992	145.717	142.956	132.027	127.979	139.55	149.614	162.447	132.478	145.55	129.519	129.592	136.859	117.731	115.034	113.068	99.9354	106.303	143.619	150.391	122.996	129.134	165.801	122.679	127.036	115.758	159.013	112.441	144.032	134.856	104.262	114.328	152.286	123.416	122.53	142.745	132.865	131.763	148.977	111.944	91.8832	118.444	128.33	120.259	127.883	127.806	118.721	139.199	158.694	131.094	144.681	115.972	127.636	133.553	145.116	131.703	129.507	142.539	150.515	120.208	145.466	136.076
FRRS1	4.1836	3.55079	2.31986	3.60443	2.69669	2.98432	2.9726	3.13613	2.69649	2.28856	3.02847	1.95055	3.43657	2.35897	3.39961	3.03812	3.77877	3.11779	2.34781	2.55894	2.2584	3.38507	3.33105	2.80623	2.76858	5.07341	3.50501	4.74227	3.13177	2.73914	3.46787	3.36569	4.8579	3.56628	3.31809	3.70627	4.42861	4.70492	2.96072	3.47729	2.94593	2.71674	3.98538	4.12652	2.31271	2.42803	4.29808	3.76463	1.97209	3.14264	3.56009	4.24159	3.2996	2.55743	2.10213	1.99622	6.47024	2.63679	4.17419	3.50946	3.43596	3.5798	3.64414	2.65536	2.61735	3.53156	3.3753	2.84482	1.81302	3.34247	2.24862	3.29557	2.95551	2.85026	1.99326	1.50165	3.28707	3.29653	1.77014	2.19226	0.832406	2.54552	2.71109	2.83288	1.92498	4.41658	3.38964	2.14345
PHKG2	37.9742	41.2568	27.3744	27.2983	45.2505	29.9888	26.267	33.7507	39.4736	28.8522	32.6756	30.5882	33.4329	30.9216	30.1716	29.3469	37.3053	28.2085	28.4446	35.3299	30.7811	44.0059	27.4373	28.9042	35.2796	30.6677	35.2283	27.9609	25.699	34.5132	30.7358	44.6079	37.8328	37.3367	27.2206	41.5856	27.2977	34.5028	35.2325	26.328	35.7788	23.4804	30.304	30.1864	28.9089	31.123	27.9081	28.2702	44.3354	25.2575	28.6587	25.02	38.2613	23.0168	27.7626	26.6163	22.1918	24.8128	34.617	29.1286	31.3313	36.8608	29.9549	28.2043	32.8938	22.2555	21.2519	23.8875	27.5895	28.8984	27.0988	26.0556	29.7054	27.7072	39.0986	25.453	41.188	26.1085	24.6887	29.0256	32.0939	21.5262	26.8329	34.7401	28.9663	31.4282	40.0987	35.0096
MFSD14A	0	0	0	0	0	0	0	0	0	0	0	0	0	0	0	0	0	0	0	0	0	0	0	0	0	0	0	0	0	0	0	0	0	0	0	0	0	0	0	0	0	0	0	0	0	0	0	0	0	0	0	0	0	0	0	0	0	0	0	0	0	0	0	0	0	0	0	0	0	0	0	0	0	0	0	0	0	0	0	0	0	0	0	0	0	0	0	0
SASS6	4.42496	3.3817	4.87172	4.34652	2.04948	4.73124	3.62117	4.55486	2.47178	4.08671	4.38331	3.28048	3.43657	2.67775	4.0674	4.39557	3.05518	3.19202	4.33442	2.14621	4.18222	3.15557	4.20764	3.71826	1.58205	4.92197	4.69315	4.74227	3.77655	1.95653	3.80041	2.66241	3.7293	5.09468	5.65304	2.764	3.70261	4.04458	2.0725	4.76885	2.8509	4.72195	2.48147	5.42727	3.08361	4.1203	5.18124	5.04318	3.72505	4.42298	5.87415	4.99327	3.36981	5.11485	3.62436	4.87966	2.49729	4.8003	2.23103	5.55665	4.36774	2.90859	3.57126	3.51656	3.11253	4.93086	6.18806	4.922	4.88728	2.71575	4.09364	3.86199	4.50841	3.44683	4.75316	3.15347	2.19138	4.21956	3.07445	4.55991	2.40473	3.48626	4.1014	3.05653	3.66662	4.67262	2.5242	4.2869
COX6A2	0	0	0	0.0530063	0	0	0	0	0	0	0	0	0	0	0	0	0	0	0	0	0	0	0	0.140312	0	0	0	0	0	0	0	0	0	0	0	0	0	0	0	0	0	0	0	0	0	0.0735768	0	0	0	0	0	0	0	0	0	0	0	0	0	0	0	0	0	0	0	0	0	0	0	0	0.115314	0	0	0	0	0	0	0	0	0	0	0.0553374	0	0	0	0	0	0
ITGAD	0	0	0	0	0	0	0	0	0	0	0	0	0	0	0	0	0	0	0	0	0	0	0	0	0	0	0	0	0	0	0	0.0502341	0	0	0	0	0	0	0	0	0	0	0	0	0	0	0	0	0	0	0	0	0	0	0	0	0.0567565	0	0	0	0	0.111869	0	0	0	0	0	0	0	0	0	0	0	0	0	0	0	0	0	0	0	0	0	0	0	0	0	0
ADGRG4	0.321815	0.507256	0.618631	0.795095	0.647206	0.946248	0.324284	1.19472	0.0749025	0.653874	0.159393	0.443308	0.343657	0.127512	0.364244	0.711048	0.241198	0.890796	0.0903004	0.495279	0.585511	0.86061	0.525955	1.05234	0.0791023	0.454336	0.237628	0.30794	0.276333	0.547828	0.285031	0.100468	0.343488	1.01894	0.798799	0.376909	1.0164	0.412713	0.222054	0.695457	0.237575	1.29369	0.902351	0.269121	0	0.367884	0.176633	0.568245	0	0.349182	0.0593348	0.483219	0.210613	1.27871	0.724872	0.961144	0.283783	0.878929	0.0719688	0.701893	0.524129	0.615279	0.0728829	0.502366	0.212218	0.799599	0.437539	0.22578	0.394135	0.278539	0.230628	0.308959	0.500934	0.0662852	0.306656	0.375413	0.0996081	0.725236	0.558991	0.350762	0.647427	0.442699	0.486607	0.298198	0.183331	0.384051	0.3606	0.389718
ZIC3	6.11449	6.08707	1.93322	5.19462	6.25632	18.1971	11.458	19.7128	13.033	13.1592	8.68692	9.2208	13.0099	12.3049	14.3877	11.8293	25.2454	28.9509	13.6354	9.74049	9.45182	9.92571	19.3727	16.8374	19.6174	25.8214	34.159	35.5979	25.5147	22.3827	21.5198	20.6965	29.3437	12.0089	19.4784	8.54326	12.8502	32.3567	5.84742	11.475	6.27198	11.5138	11.9562	23.5032	17.3453	21.558	28.5557	39.7061	18.9905	31.9502	38.1523	30.0133	36.1552	10.8264	11.3805	9.75931	9.02428	10.8852	16.8407	17.4888	18.8686	20.0245	32.8702	12.8462	9.83277	15.8587	14.5013	18.8752	13.4006	9.19178	17.1818	19.9794	13.6254	15.2456	16.4827	11.0371	12.7996	12.9883	11.3661	15.6089	21.0876	24.0718	32.6027	10.0642	19.9831	17.7303	18.4627	21.7592
MALSU1	21.0789	17.2467	18.5589	18.7112	21.8432	17.2508	17.2411	19.3395	24.4931	19.0441	18.649	21.4561	21.3558	20.0831	20.2763	17.7116	20.3411	18.7809	19.1437	20.1414	18.0672	20.9415	17.8825	18.2405	18.0353	16.5075	19.3667	20.2009	23.5804	17.5305	19.3821	24.0622	21.3453	24.4545	23.3495	25.1901	21.6348	24.5151	23.3897	19.2741	23.5674	16.1711	24.2883	16.6407	19.0413	17.5849	18.8409	18.1838	21.6199	17.6919	17.2071	15.1946	22.8164	16.4528	17.252	19.2229	18.1053	15.0094	19.2157	16.7869	22.7123	20.3042	19.3868	20.3099	20.1607	16.1253	17.7516	19.2816	21.5986	20.7511	19.7187	18.5891	17.182	17.433	16.9427	17.1939	23.6569	21.0978	14.4406	18.5027	14.1509	17.5973	17.4483	19.8302	18.1498	19.5866	22.0687	18.9013
VPS8	64.6848	61.1243	63.5643	67.318	60.1362	65.6551	62.2085	66.1574	61.1953	75.1955	61.6851	56.2114	61.9564	59.6118	61.4966	68.0667	66.41	69.2594	63.3909	68.3485	74.7781	67.7587	73.8967	59.843	69.7682	66.6359	73.1893	58.8165	64.0171	66.2872	67.9798	69.8255	73.5555	56.6965	60.4629	54.5261	64.2511	73.2152	51.9606	60.0577	57.6357	59.3802	55.645	80.9606	68.8417	60.1122	75.6579	72.1672	59.8199	70.0693	66.5737	68.1339	75.7504	71.1817	60.8893	64.2488	67.824	68.1508	67.8666	70.3063	74.8922	64.5483	72.6642	69.2547	53.6911	69.4985	65.3809	64.8891	68.1066	63.5765	71.8982	68.383	76.5427	66.2852	60.3345	56.7624	50.9496	59.2056	64.3771	56.122	57.3436	61.8672	58.4623	64.4853	59.9493	60.8081	66.783	68.3955
GALK2	10.1372	8.96152	9.6661	10.2832	8.41367	10.1176	9.56638	9.85641	8.9134	9.3177	9.32449	9.30947	9.67148	7.58696	7.58842	9.8254	11.0951	10.0215	10.7457	10.0707	11.4593	10.3847	10.5191	10.1024	9.65048	8.25376	9.86155	11.3322	10.5007	6.96525	12.1138	10.8506	10.6972	7.86036	10.9374	9.23426	9.87362	11.4734	8.95617	9.04094	7.64992	7.05059	9.02351	12.1553	10.3301	7.43126	9.65595	11.507	9.56827	11.232	11.2736	11.8657	11.4433	6.39356	10.6556	10.055	9.02428	10.2767	8.56429	10.3529	8.85196	8.55797	11.7341	8.97082	9.97424	10.5281	10.6885	10.5213	12.6123	7.72945	11.8773	10.3501	10.8202	10.3405	6.3631	8.10891	8.11806	9.95551	9.13018	5.69989	7.02921	9.35202	9.03698	10.5115	8.52489	10.4334	8.79863	9.22332
LHFPL4	0.884992	1.35268	0.154658	0.848101	1.13261	1.8925	0.972852	2.98679	1.49805	0.735608	0.318786	0.886616	0.883689	1.14761	1.69981	1.22817	3.13558	2.22699	1.0836	0.660372	0.836444	1.66385	1.84084	1.82405	0.949228	2.80174	2.85153	3.63369	3.77655	2.03479	2.42276	3.51639	4.26907	2.62012	2.08917	1.69609	1.6698	2.31119	0.296072	0.894159	0.427635	0.582159	0.526372	1.83899	2.23562	1.54511	2.6495	2.27298	4.89369	2.15329	1.66138	2.89932	4.49307	0.426238	2.10213	1.33082	0.454052	1.41981	1.07953	1.87171	2.50417	1.7899	2.5509	0.717666	1.27331	1.26603	0.937584	1.26437	1.41889	0.348174	1.2108	1.5448	2.45458	0.795422	2.14659	0.30033	2.83883	0.329653	0.838486	0.964596	1.66481	1.21742	1.25127	1.56554	2.19997	1.02414	2.1636	2.46821
MPV17L	0	0	0	0	0	0	0	0	0	0	0	0	0	0	0	0	0	0	0	0	0	0	0	0	0	0	0	0	0	0	0	0	0	0	0	0	0	0	0	0	0	0	0	0	0	0	0	0	0	0	0	0	0	0	0	0	0	0	0	0	0	0	0	0	0	0	0	0	0	0	0	0	0	0	0	0	0	0	0	0	0	0	0	0	0	0	0	0
BUB1B	7.40175	5.66436	10.4394	12.2975	8.79121	12.9563	10.8635	10.9018	8.61379	12.5871	9.64327	13.0333	10.8497	10.9023	11.0487	12.0878	14.9543	12.3227	7.58523	8.17211	10.5392	7.22913	9.29188	10.3831	10.6788	16.5832	12.5943	14.2884	11.4218	10.487	12.3988	11.4032	12.66	13.1006	18.0651	9.61117	13.5762	13.4544	8.88215	18.0819	7.55489	17.1413	12.4825	17.5826	12.1803	9.12352	16.6624	18.0418	11.0291	14.6075	17.5631	17.3959	11.6539	10.4854	11.163	8.6503	10.5567	13.2515	11.659	14.0963	10.7155	10.1801	14.2122	12.5592	7.49837	14.0596	11.8761	14.9918	8.98628	8.00799	11.9926	12.5129	11.0206	12.7267	12.4962	9.38532	11.0067	10.6808	7.54637	7.4537	10.6363	11.8422	11.8176	8.72229	12.2832	14.2099	8.43803	11.8864
PDE6D	16.8953	15.4713	17.0123	16.0609	17.5824	15.9406	13.8361	19.7875	17.6021	17.0007	17.055	14.1859	17.6247	14.1538	18.455	17.3884	18.7331	15.5147	18.8728	15.3537	15.056	19.1055	13.4995	12.7684	12.9728	16.3561	16.5745	16.3208	18.1459	16.7479	17.5769	21.8519	19.9714	16.958	15.976	19.4736	15.609	17.4165	17.8383	16.84	17.3905	16.8826	17.5207	16.4612	17.037	11.478	15.2493	16.4081	18.4792	15.5968	15.5457	17.1811	16.849	12.3609	13.9175	15.674	18.0486	15.7531	18.424	14.6813	17.7622	16.3329	17.1275	12.918	16.9067	15.3257	14.7513	16.1658	12.4547	15.4589	15.6827	16.1174	15.2785	12.1965	15.8694	11.3375	18.1785	12.1312	10.8071	10.9613	9.71141	12.1742	12.7213	16.4754	14.6665	13.2498	20.3378	17.7322
EIF4A2	316.344	297.167	304.753	326.625	322.47	316.265	312.177	336.761	333.166	351.048	323.647	325.033	350.039	338.671	322.235	338.071	353.195	350.974	329.416	339.019	322.784	329.614	321.008	310.58	318.782	310.387	351.036	333.56	310.23	319.306	339.234	337.825	356.295	343.381	367.509	368.428	368.373	381.181	342.703	333.074	375.654	354.276	432.301	392.02	324.627	294.896	342.492	353.662	309.106	358.086	349.423	342.71	347.652	346.105	305.896	328.637	369.258	368.88	332.784	348.841	358.97	349.87	371.338	326.323	306.089	343.761	360.345	336.999	335.409	278.678	334.756	321.627	331.318	331.426	310.795	318.5	382.595	359.651	321.326	331.821	345.449	374.689	370.725	308.188	319.454	340.717	322.953	360.099
BRPF1	29.3656	28.6599	28.6117	26.8742	31.6591	31.4446	29.3477	35.9162	31.7587	34.3284	29.5674	34.312	32.5492	27.7338	28.1682	27.6016	38.7525	33.776	37.1135	33.5964	31.7849	31.1541	34.7131	35.9198	32.2737	33.0151	34.159	33.5039	32.8836	32.4784	29.3106	32.9536	38.2744	37.2639	32.7507	34.4243	34.9207	34.2551	31.1616	33.7297	29.7919	29.3667	25.1906	36.0622	33.303	30.3136	31.2641	34.3078	35.0593	33.9871	32.6342	32.4831	40.0867	30.0071	30.5896	30.0912	24.7458	27.7201	43.0374	26.5549	29.8754	32.386	33.5261	36.1704	30.2057	28.7856	29.1901	31.4737	32.3191	24.1632	27.6753	28.8362	30.557	29.3643	31.3555	31.6098	27.4918	31.317	25.9931	28.2364	26.9145	28.5541	29.1269	33.0254	39.3245	33.0924	29.0643	33.8405
RPUSD3	0	0	0	0	0	0	0	0	0	0	0	0	0	0	0	0	0	0	0	0	0	0	0	0	0	0	0	0	0	0	0	0	0	0	0	0	0	0	0	0	0	0	0	0	0	0	0	0	0	0	0	0	0	0	0	0	0	0	0	0	0	0	0	0	0	0	0	0	0	0	0	0	0	0	0	0	0	0	0	0	0	0	0	0	0	0	0	0
SST	0.804538	0.253628	0.154658	0.212025	0.107868	0.87346	0.216189	1.7174	1.34824	0.245203	0	0	0.294563	0.255024	0.607074	0.387845	1.60799	0.296932	0.541802	0	0	0.344244	1.22723	0.491091	0.316409	0.378613	1.00992	1.90923	0.276333	0	0.570061	0.653044	1.37395	0.436687	0.614461	0.502545	0.290401	0.825425	0	0.198702	0.712725	0.129369	1.12794	0.179414	0.385452	0.588614	0.883167	1.42061	1.24168	0.872956	0.890022	1.12751	1.89552	0.852475	0.362436	0.295737	0.0567565	0.20283	0.359844	0.52642	0.815312	0.615279	4.00856	0.143533	0.0707393	0.3998	0.56255	0.496715	0.394135	0	0.576569	0.669412	0.15028	0.13257	0.153328	0.30033	0.796865	0.725236	0.0931651	0.438453	0.924896	0.885398	1.04273	0	0.549993	0.128017	1.29816	0.324765
TATDN2	9.33264	8.96152	10.7487	7.42088	8.79121	11.0638	8.75567	10.8271	6.74122	8.66383	10.5996	9.57545	8.68961	10.456	9.95601	8.92043	7.63795	9.50182	9.48154	11.6391	8.78266	7.68812	9.11656	8.97995	9.88779	10.9798	9.26748	11.517	10.3164	6.80873	11.2587	7.83653	7.36046	9.09764	8.04943	6.65872	11.0352	9.07968	9.54832	8.79257	8.79028	9.12048	5.18852	7.66995	11.3323	9.04995	9.47932	9.30502	7.37706	8.38038	9.84958	10.6845	7.09063	8.35426	11.0905	9.83325	9.59185	10.1415	11.443	11.0548	9.20138	9.95633	8.67306	7.96609	10.8939	7.99599	10.3134	9.61822	9.14394	8.28653	9.39808	11.4315	8.76635	8.28564	8.04971	11.4125	6.1757	9.55993	9.8755	9.90903	9.71141	9.40735	9.24553	8.79684	12.0999	8.70515	8.07743	9.9378
GHRL	0	0	0	0	0	0	0.0540473	0	0	0.0817342	0	0	0	0.127512	0.121415	0.0646408	0.0803995	0	0.270901	0	0	0	0	0	0	0.227168	0.356442	0	0.184222	0	0	0	0	0	0.0614461	0	0	0	0	0	0	0	0	0	0.0770904	0	0	0	0	0.0581971	0	0.268455	0.0702043	0	0	0	0	0	0	0	0.17471	0	0.0728829	0	0.0707393	0.133267	0	0	0.078827	0	0.288285	0.0514932	0.250467	0.0662852	0	0.150165	0	0	0	0.175381	0	0.0553374	0	0	0	0	0	0.259812
SEC13	192.767	194.194	161.695	165.592	197.02	162.536	158.251	181.149	211.749	169.19	176.448	165.177	177.18	183.362	166.278	152.1	198.506	162.199	180.059	186.473	143.283	205.284	160.066	158.693	179.72	157.73	165.151	159.451	164.05	179.062	165.27	217.363	190.194	190.468	171.742	204.975	160.011	163.599	206.436	172.424	216.288	165.85	190.772	158.243	167.209	161.133	158.381	155.486	202.029	154.106	157.89	159.731	192.29	153.36	156.21	156.075	156.875	168.484	198.85	169.917	168.42	196.945	167.849	164.417	182.861	148.992	144.638	166.716	160.965	170.187	161.555	162.513	152.134	177.777	189.36	160.451	224.616	163.442	156.052	171.873	165.279	164.629	171.355	168.631	171.415	170.647	194.58	186.155
CIBAR1P1	0	0.253628	0	0.0530063	0.107868	0.145577	0.108095	0.224009	0.224707	0	0	0.177323	0.294563	0.0637559	0.303537	0.323204	0	0.371165	0.0903004	0.412733	0.501866	0.172122	0	0.140312	0.0791023	0.0757226	0.356442	0.30794	0.092111	0.0782612	0.0950102	0.150702	0.294418	0.218343	0.122892	0.31409	0.290401	0.165085	0.222054	0.347729	0.142545	0.45279	0.601568	0.313975	0	0.147154	0.294389	0.284123	0	0.116394	0.415344	0.161073	0.140409	0.34099	0.362436	0.147868	0.397296	0.405659	0.215906	0.409437	0.465893	0.559344	0.437297	0.143533	0.353697	0.333166	0.125011	0.22578	0.630616	0	0.230628	0.15448	0.15028	0.0662852	0	0	0.0996081	0.263722	0.18633	0.526143	0	0.166012	0.695152	0.670946	0.183331	0.0640085	0.28848	0
EXOG	26.3084	24.3483	23.3533	25.7611	23.4073	26.6405	22.7539	23.8197	24.6429	29.2609	30.4441	25.9778	27.4925	23.3347	24.1008	27.4723	23.959	25.3134	26.0968	28.5611	24.3405	23.5807	22.3531	25.5367	28.0813	28.7746	29.05	24.0809	26.2516	26.6871	27.1729	25.3682	25.0746	29.1125	29.7399	23.9965	25.1922	30.6233	18.4305	26.6758	24.0901	29.8841	25.6418	29.1996	27.9067	30.608	27.2015	27.9151	20.3052	27.178	27.7687	25.8791	25.0629	26.512	27.2552	30.4609	29.3431	29.1399	24.9012	30.1229	26.09	22.5975	24.27	25.5489	28.0835	27.3196	29.8777	29.1256	28.2989	21.8653	28.4825	28.8362	27.351	28.7015	28.3656	23.5759	19.0252	26.4382	25.2477	23.3257	25.0647	23.131	23.0791	32.429	30.6163	26.3075	24.0159	27.67
NTAN1	0	0	0	0	0	0	0	0	0	0	0	0	0	0	0	0	0	0	0	0	0	0	0	0	0	0	0	0	0	0	0	0	0	0	0	0	0	0	0	0	0	0	0	0	0	0	0	0	0	0	0	0	0	0	0	0	0	0	0	0	0	0	0	0	0	0	0	0	0	0	0	0	0	0	0	0	0	0	0	0	0	0	0	0	0	0	0	0
SHCBP1L	0	0	0	0	0	0	0	0.14934	0	0.0817342	0.239089	0	0.147281	0.0637559	0	0	0	0	0	0.0825465	0	0	0	0.0701559	0	0	0	0	0	0	0	0	0.196279	0.145562	0	0	0	0	0	0.099351	0.047515	0	0	0	0.154181	0	0	0.142061	0	0.0581971	0.237339	0.107382	0	0	0	0.147868	0.113513	0	0	0.116982	0	0	0.0728829	0	0	0	0	0	0	0	0	0	0.0500934	0	0	0	0	0	0	0	0	0	0	0	0	0.0640085	0.0721199	0
NMNAT2	34.2733	35.677	30.0036	40.2318	38.9941	79.5577	52.9123	78.4033	54.6039	59.2573	39.2107	38.0358	41.4843	44.5016	59.7361	57.0132	76.6207	74.233	99.2401	77.181	84.3136	77.1107	118.778	84.2572	93.0243	132.515	156.181	130.628	99.6641	78.3395	71.7802	90.2708	113.695	46.6527	66.5461	62.8181	69.0427	94.5112	25.0181	41.9758	25.2305	29.8841	27.8977	120.118	97.3651	87.63	110.749	123.025	81.2937	93.9882	126.146	110.55	119.277	31.6268	42.1151	30.3869	39.3323	37.4559	82.1164	71.3591	77.1052	82.8389	111.948	60.1404	35.3697	57.7044	58.6303	81.958	57.6226	43.661	73.5702	93.3572	81.9528	64.0315	70.1475	43.5479	53.1409	47.9315	41.8311	33.147	49.2045	66.1282	69.5152	51.7374	64.5325	48.6464	63.8261	62.8095
ZFYVE9	34.6756	32.4644	37.8138	42.352	33.0614	39.6696	43.0757	42.9351	36.103	41.8479	40.8046	38.2131	39.8151	39.5287	38.4885	46.2181	40.6821	46.0987	37.565	36.8983	47.0082	39.7602	41.7258	42.9354	35.1214	44.1463	46.0404	48.285	40.5288	44.2176	44.2747	37.123	43.3777	31.2231	34.4712	35.6807	33.9043	46.7191	24.648	31.2459	28.2714	30.1429	27.8225	48.7558	42.8622	43.8518	51.4003	48.3719	40.8295	43.3568	47.6459	47.5166	38.1911	40.1516	42.1151	40.8856	47.789	45.231	37.8556	42.4645	44.2016	34.3437	45.3331	38.3233	35.5111	35.6488	44.504	42.7175	40.9112	41.7112	43.3003	51.2873	44.0822	36.9871	37.872	40.2442	32.3228	34.152	39.6883	28.5871	32.1864	39.5109	41.0835	39.7349	36.6662	46.7902	35.4109	34.8797
ATP2B2	4.50541	2.19811	3.94377	2.75633	3.07423	2.4748	1.72951	3.43481	1.19844	2.8607	2.1518	1.68457	1.22735	1.72141	2.00334	2.52099	1.20599	1.63313	3.52172	2.39385	2.2584	2.23759	0.876592	2.31514	1.10743	1.74162	2.25746	0.492704	1.56589	2.19131	2.47027	1.70796	1.37395	0.218343	0.983137	0.31409	0.435601	0.577798	0.148036	0.745133	0.57018	0.323421	0.0751959	2.82577	2.54398	1.913	2.35511	1.91783	1.53384	2.73526	1.95805	3.0067	2.31674	1.96069	3.33441	1.25688	2.15675	2.0283	2.66285	2.16417	2.73712	2.06957	1.45766	6.02839	1.20257	3.53156	3.50031	2.84482	2.83777	1.11416	2.19096	2.16272	1.45271	1.7897	1.9166	1.35149	1.2451	2.04385	1.39748	2.54303	2.6822	1.88147	1.45982	2.53468	4.12495	3.45646	2.37996	2.01354
LYZL4	0	0	0	0	0	0	0	0.14934	0	0	0	0	0	0	0	0	0	0	0	0	0	0	0	0	0	0	0	0.061588	0	0	0	0	0	0	0.0614461	0	0	0	0	0	0.047515	0	0	0.0448535	0	0	0	0	0	0	0	0	0	0	0	0	0	0	0	0	0	0	0	0	0	0	0	0	0	0	0	0	0	0	0	0	0.0498041	0	0	0	0	0	0	0	0	0	0	0
SLC6A1	7.07993	7.18612	12.218	10.9723	10.3553	6.40537	8.1071	8.43768	6.81613	6.2118	13.7078	11.26	7.51135	7.45944	7.89196	8.85579	5.14557	9.35336	3.70232	3.79714	5.10231	2.35233	5.08423	4.98107	6.64459	6.58787	6.8912	8.43755	6.07933	6.6522	9.12098	6.83184	8.68534	4.22131	8.17232	6.28181	9.07502	8.41934	12.0649	8.44484	10.8334	10.2848	8.64753	7.80451	9.48211	6.25403	8.30177	9.51811	7.30402	6.11069	8.36621	5.53018	7.51186	8.86574	7.10375	6.94981	4.19998	5.67923	9.21201	5.84911	6.5225	6.93587	8.96459	8.03786	7.9228	8.19589	9.75088	6.36699	6.93678	4.87443	6.74586	7.10607	5.96112	7.29137	8.12637	7.80858	7.42081	9.29621	6.61472	6.22603	8.23157	6.91717	6.25637	10.8842	8.2499	8.51313	7.86107	8.8336
SMG1	33.871	38.2978	82.0459	63.1835	27.4523	64.3449	61.7761	45.9219	21.7217	70.128	61.8445	78.0222	46.8355	46.6693	67.021	71.2988	27.4966	83.1409	55.4445	44.4926	76.7019	22.9496	70.1274	68.5423	58.6939	68.3775	57.5059	64.421	73.9651	60.5742	65.8421	23.7607	34.5942	48.9089	59.1725	23.3055	82.619	78.9106	26.7205	52.358	25.0879	58.9274	26.6946	70.106	81.7158	77.2556	64.8244	75.7897	26.7327	65.2971	84.7895	72.7513	26.818	74.7621	82.128	82.7323	83.205	69.0297	34.9769	61.4156	57.4213	36.5811	56.7758	62.3652	55.2474	91.754	80.1947	65.3858	63.9287	62.1142	66.5361	66.5293	78.5465	71.7868	41.7052	78.6114	13.2977	67.9085	118.599	50.0713	65.0202	71.3852	75.7716	61.2797	62.7909	69.5772	30.1461	42.5442
FCHO2	15.2058	17.923	22.4254	25.443	17.4745	20.3807	23.7808	20.6835	11.535	21.3326	26.3795	24.2046	23.8105	20.5932	22.6439	25.5331	17.5271	23.6061	21.8527	19.6461	23.9223	13.8845	22.7914	19.4332	17.9562	20.5965	22.2182	21.6174	19.1591	21.5218	22.9925	12.4581	17.1744	18.7775	26.2989	17.4006	23.6676	20.8833	13.3973	21.9566	15.0623	25.0328	23.6115	22.965	25.9024	17.9527	21.7259	21.0251	14.535	24.3846	19.3432	22.0133	10.8115	22.9316	21.1663	28.3168	28.4918	28.3962	16.3369	24.2738	19.8587	16.0532	21.2089	21.7453	16.27	20.523	24.6272	22.2619	23.1752	19.1495	23.1204	23.069	23.0931	20.4821	15.0261	19.4464	10.2596	27.493	26.7384	22.7119	30.2441	21.0835	23.9132	22.9613	18.6998	25.6674	16.9482	19.0312
RBPMS	87.8555	77.7792	81.1179	81.2587	85.8087	57.5028	68.3158	68.3975	74.0037	75.359	88.0646	89.0162	88.5161	79.8862	76.0057	75.4358	77.5855	71.6348	61.8558	72.2282	63.3188	73.3814	55.6636	63.6314	76.6501	54.8232	55.9613	47.2996	61.8065	72.3916	70.7826	67.4142	67.9616	85.5178	72.2606	75.7586	68.0263	63.0625	91.2641	87.2799	100.019	93.4041	98.7323	52.1198	63.5995	59.2293	61.174	53.6992	70.0456	64.5987	53.4607	56.2682	56.7251	88.4017	78.8661	92.122	82.4104	92.0171	82.7642	74.9856	73.7275	79.0913	67.9268	72.8431	87.8582	68.4324	74.8817	59.1994	78.1176	80.7066	69.9378	60.556	66.3237	79.4096	76.8939	70.8028	82.0273	80.5012	90.836	88.5675	84.258	73.7647	70.3494	80.5135	83.2323	80.2666	82.4331	76.1898
TMEM171	0.482723	1.35268	0.695959	1.37816	0.701139	1.09183	0.918804	0.821368	2.02237	1.96162	1.91272	3.28048	2.30741	2.23146	2.489	2.71491	2.33158	1.63313	1.17391	1.73348	1.00373	1.5491	2.8051	1.61358	2.21486	1.43873	0.891104	0.800644	1.10533	2.34784	1.18763	0.954449	0.981395	4.80355	2.70363	2.44991	2.90401	2.22865	1.70241	1.58962	1.568	2.32863	1.72951	1.74929	1.38763	0.588614	1.47194	1.42061	0.949523	0.698365	1.12736	0.644292	1.26368	3.49515	1.73969	2.51376	2.55404	2.29874	1.87119	1.63775	1.33944	1.56616	1.67631	0.789432	0.99035	0.866233	1.81266	1.30952	2.0495	0.626712	1.72971	1.02986	2.3043	1.19313	1.14996	0.60066	0.846669	1.05489	0.838486	1.31536	1.7573	1.16209	1.04273	1.71464	1.55831	1.79224	1.4424	1.42897
KLHL40	0	0	0	0	0	0	0	0	0	0	0	0	0	0	0	0	0	0	0	0	0	0	0	0	0	0	0	0	0	0	0.0950102	0	0	0	0	0	0.0726001	0	0	0	0	0	0	0	0	0	0	0	0	0	0	0	0	0	0	0	0	0	0	0	0	0	0	0	0	0	0	0	0	0	0	0	0	0	0	0	0	0	0	0	0	0	0	0	0	0	0	0
C8A	0	0	0	0	0	0	0	0	0	0	0	0	0	0	0	0	0	0	0	0	0	0	0	0	0	0	0	0	0	0	0	0	0	0.145562	0	0	0	0	0	0	0	0	0	0	0	0	0	0	0	0	0.0593348	0	0	0	0	0	0.0567565	0	0	0	0	0	0	0	0	0	0	0.180624	0	0	0	0	0	0	0	0	0	0	0	0	0	0	0	0	0	0	0	0
TIMP4	0	0	0	0	0	0	0	0	0	0	0	0	0	0	0	0	0	0	0	0	0	0	0	0	0	0	0	0	0	0	0	0	0	0	0	0	0	0	0	0	0	0	0	0	0	0	0	0	0	0	0	0	0	0	0	0	0	0	0	0	0	0	0	0	0	0	0	0	0	0	0	0	0	0	0	0	0	0	0	0	0	0	0	0	0	0	0	0
SYN2	2.33316	3.55079	3.55713	3.76345	3.45176	6.04143	4.70212	4.40552	5.24317	4.82232	2.55029	3.01449	3.63294	3.06028	3.64244	4.13701	5.38676	3.41472	3.25081	2.14621	3.42942	5.04891	3.59403	5.54231	8.70125	7.64798	9.86155	8.93026	5.71088	2.8174	5.17806	5.12388	6.42814	3.71184	6.14461	4.71136	6.38881	6.76849	2.73866	3.07988	1.80557	3.23421	2.33107	5.15815	5.55051	5.88614	5.8289	6.2507	4.30937	5.9943	6.23016	5.31541	7.30125	4.85911	4.49421	3.10524	2.66756	3.11006	3.67041	5.14721	5.416	3.63574	6.70522	3.80363	2.26366	2.5987	2.12519	3.65763	3.94135	3.55137	5.53506	5.09783	5.20972	5.17024	4.6765	4.12954	5.47845	3.03281	4.47192	4.91067	7.49166	4.75901	5.63074	3.80203	6.41659	3.45646	5.04839	3.63737
ODR4	20.1939	19.3603	29.6169	31.8038	20.6566	28.6786	27.1318	28.2252	23.07	30.2417	22.9526	22.8747	33.6293	26.0762	28.1682	31.6093	26.8534	32.2171	32.4178	27.0753	29.4428	23.6381	31.4697	31.0089	32.9066	28.0931	31.1292	31.2251	28.186	32.4001	33.5861	24.7152	26.4486	20.5971	36.3146	30.0899	31.2907	32.0265	17.7643	30.0537	22.3796	22.8982	24.4387	34.8063	28.2151	28.6214	32.6772	36.0836	19.5748	31.7174	32.4561	29.5838	24.6417	28.8137	25.5155	25.6552	33.3161	30.3568	23.174	37.3758	34.5343	23.1009	35.4211	30.6443	25.7491	31.5175	35.8782	30.2996	29.0872	27.0879	29.405	30.3295	31.9095	30.3586	25.3757	25.7533	23.3581	31.9104	25.7136	22.3611	28.1168	29.3288	33.2283	28.4779	27.7747	31.2361	24.8093	28.5143
CPT2	10.7808	7.94701	7.73288	7.36788	7.28106	7.42441	7.78281	8.13901	9.51262	6.37527	8.84631	8.42285	7.70773	7.5232	7.70984	7.04584	7.39675	7.49753	7.04343	8.41975	5.68782	6.99963	8.50294	8.06792	6.961	8.10232	6.8912	7.6985	8.28999	11.6609	6.98325	10.5994	7.75302	7.27811	7.00485	6.65872	8.34902	6.6034	9.40028	9.23965	9.503	10.5435	10.2266	7.13171	6.62977	6.18045	7.77187	9.16296	8.32658	8.49677	9.55291	6.65769	6.529	10.4002	9.71329	7.98489	7.8324	7.09904	7.98854	8.30573	7.39604	11.6344	7.28829	7.46372	8.55946	8.92886	8.25074	8.66994	8.19801	11.2112	8.41791	5.81874	8.31551	7.95422	9.27633	6.98268	7.66983	8.43911	7.63954	4.99836	6.65925	8.96466	6.46492	7.90225	6.04993	8.38511	7.86107	9.41818
NECAP2	63.7194	69.0713	58.7699	53.5894	71.678	57.2844	54.6418	62.9466	71.9064	57.7861	54.4327	56.8321	64.4602	61.0782	60.9502	50.8723	59.978	50.7011	55.6251	56.2142	56.3763	67.4145	54.4364	62.5089	59.4058	55.6561	56.9118	53.2736	53.8849	48.9915	57.7662	66.7109	60.6011	73.7273	57.0834	70.3563	54.9583	57.2845	78.0149	62.6408	73.6483	63.0672	72.0377	54.5419	54.2716	51.3566	55.404	53.6992	71.9446	55.3454	52.452	52.9394	66.9749	53.1092	53.2781	59.517	54.4862	58.6178	66.931	53.8703	60.3913	60.4092	59.7639	52.1025	53.6911	44.3778	45.9416	51.6584	53.6812	60.9304	59.5019	55.5612	55.4534	56.011	61.2544	50.005	76.2998	56.1728	46.6757	63.2249	49.5744	54.95	57.6977	58.2232	57.016	59.3999	65.9176	58.003
LRP8	16.8953	14.5413	21.3428	21.3085	14.4003	26.2766	19.6732	21.8782	15.5048	22.4769	21.9962	25.8005	22.2395	19.6368	23.6759	25.016	19.4567	26.5754	26.5483	22.6178	28.8573	18.7613	26.9114	25.8174	30.4544	37.0283	31.4857	32.5185	30.5809	24.9653	32.161	22.2537	24.8784	16.6669	23.7796	15.0763	19.0212	24.0199	19.3187	23.8939	18.9585	22.122	16.9943	31.218	27.6754	30.0929	29.7333	31.3245	20.5973	29.7387	32.4561	31.9999	25.6246	23.6988	20.2964	25.1376	23.9512	21.2971	25.9088	32.8135	28.6524	22.4297	30.1006	26.9842	19.2411	28.5857	22.3145	27.9515	25.2247	25.8345	24.3312	27.6519	26.4493	25.8512	29.4389	25.8284	16.8338	25.1855	29.5333	21.8349	26.267	25.3445	31.4904	24.9741	27.8663	28.0357	16.7318	21.3046
CDCP2	0	0	0	0	0	0	0	0	0	0	0	0	0	0	0	0	0	0	0	0	0	0	0	0	0	0	0	0	0	0	0	0	0	0	0	0	0	0	0	0	0	0	0	0	0	0	0	0	0	0	0	0	0	0	0	0	0	0	0	0	0	0	0	0	0	0	0	0	0	0	0	0	0	0	0	0	0	0	0	0	0	0	0	0	0	0	0	0
STEAP2	0.64363	0.169085	0.927946	1.11313	0.701139	0.87346	0.702615	0.298679	0.89883	0.899076	0.956358	0.620631	0.785501	0.255024	0.424952	0.646408	0.643196	1.03926	1.26421	0.660372	0.920088	0.745862	0.613615	0.140312	0.553716	0.605781	1.12873	0.985408	1.56589	0.860873	1.37765	0.452107	0.932325	1.5284	1.29037	1.06791	1.7424	1.07305	1.48036	0.745133	0.522665	1.03495	0.526372	0.807363	1.07926	1.54511	1.23643	1.20752	0.949523	0.640168	1.24603	0.912748	1.12327	0.596733	0.434923	0.813276	0.908104	0.743709	0.359844	1.2868	0.815312	0.727148	0.874594	0.861199	0.707393	0.932866	1.00009	1.26437	1.97068	1.39269	0.518912	1.28733	1.00187	0.463996	0.996631	0	1.04589	0.923028	0.838486	0.613834	0.554938	0.332024	0.556122	0.670946	1.09999	0.576076	0.721199	0.714483
HTR5A	0	0	0	0	0	0	0	0	0	0.0817342	0	0	0	0	0	0	0	0	0.0903004	0	0.250933	0	0	0	0	0	0.0594069	0	0	0	0.0475051	0	0	0	0	0	0	0	0	0	0	0	0	0	0	0	0	0	0	0	0	0	0	0.0852475	0	0	0	0	0	0	0	0	0	0	0	0.0666333	0	0	0	0	0	0	0.0500934	0	0	0	0	0	0	0	0	0	0	0	0	0.128017	0	0.064953
CLDN12	0.402269	0.169085	0	0.318038	0.215735	0.218365	0.486426	0.298679	0.149805	0.0817342	0	0.443308	0.294563	0.127512	0.24283	0.193922	0.241198	0.148466	0.632103	0.24764	0.167289	0.172122	0.438296	0.0701559	1.26564	0.0757226	0.297035	0.246352	0.460555	0.234784	0.237525	0.401873	0.294418	0.291125	0.553014	0.0628181	0.435601	0.0825425	0.296072	0.298053	0.617695	0.129369	0.0751959	0.269121	0.308361	0.367884	0.0588778	0.426184	0	0.232788	0.296674	0.161073	0.49143	0.34099	0.0724872	0.295737	0	0.676099	0.287875	0.409437	0.17471	1.17462	0.0728829	0.2153	0.565915	0.466433	0.187517	0.180624	0.078827	0.278539	0.0576569	0.205973	0.200374	0.265141	0.306656	0.450495	0	0.131861	0.37266	0	0.0924896	0.0553374	0.278061	0.372748	0.366662	0.256034	0.0721199	0.259812
MMP14	813.227	839.762	768.184	746.965	822.005	697.021	697.967	702.419	817.261	563.721	630.16	591.373	573.907	627.996	616.484	549.188	587.318	537.001	628.13	670.195	619.889	690.668	603.709	637.015	619.213	615.473	612.723	633.617	666.055	654.185	664.501	741.406	665.386	725.046	751.854	938.063	750.25	644.905	961.271	757.8	840.018	682.031	815.65	572.869	642.779	657.114	637.234	625.141	745.594	615.958	658.083	611.165	679.016	650.609	655.357	663.559	653.211	600.579	639.875	524.021	552.432	614.943	557.044	771.849	892.094	721.638	780.445	752.479	632.114	693.979	611.394	625.025	573.269	689.167	733.06	689.933	762.152	603.001	721.843	758.348	742.229	787.617	705.232	708.668	672.825	616.402	756.826	705.649
FZD1	80.2124	84.8808	96.661	83.1669	78.5276	111.075	112.472	102.074	83.1418	104.702	110.3	128.648	100.397	103.412	109.455	130.122	95.595	112.018	102.401	84.28	90.0014	61.1033	97.8277	113.933	104.02	130.167	114.952	129.027	132.456	89.1395	105.794	89.9191	106.629	90.1758	102.062	80.5956	118.846	95.5017	109.102	107.398	111.708	129.369	116.328	111.551	126.274	114.044	125.056	120.752	89.3282	104.056	140.386	127.838	97.3032	101.956	105.614	99.5893	98.132	104.119	106.802	98.2065	109.427	97.6056	112.385	94.5883	82.4113	96.5516	93.0709	116.322	95.8537	83.3527	98.0744	119.104	106.649	93.1306	106.716	102.938	77.1963	109.708	112.357	119.435	110.248	125.727	131.453	122.41	103.124	94.6685	103.348	109.056
GATAD1	26.6302	20.4593	30.6995	29.8426	22.1129	29.6976	29.1856	25.2384	19.6994	31.1407	28.5313	30.8542	30.7818	27.4788	28.836	29.6055	22.6726	27.4662	30.7924	25.672	33.1232	20.9415	28.2263	31.8508	32.8275	24.1555	28.0401	29.1927	30.3045	33.6523	33.8711	19.8425	22.6702	21.7616	30.3543	20.2902	30.1291	31.5312	21.7613	25.7816	19.1961	24.7741	23.01	30.8592	30.7591	30.9023	27.9081	30.6142	15.9958	29.6223	28.5401	31.1408	21.4123	31.5416	28.9949	32.9746	32.3512	34.2782	23.7497	32.9305	27.8953	22.5416	32.6515	28.4913	22.5658	28.1192	30.5027	26.6872	29.5601	30.4304	28.4825	27.8578	28.3529	27.3758	22.6158	26.9546	14.742	27.0315	22.4528	28.1487	27.2844	27.1153	29.1269	29.4471	27.7747	34.6286	21.4196	24.812
SUSD3	0	0	0	0	0	0.0727883	0.0540473	0	0	0	0	0.0886616	0	0	0	0.0646408	0	0	0	0	0	0.057374	0	0.0701559	0	0	0.297035	0.061588	0	0	0	0.100468	0	0	0.0614461	0.125636	0	0	0	0	0.047515	0.0646843	0	0	0	0.22073	0	0.0710307	0	0	0	0	0.140409	0	0	0	0	0	0.143938	0	0.0582366	0	0	0	0	0	0.187517	0	0	0	0	0	0	0	0	0	0	0.197792	0	0	0	0	0.0695152	0	0	0	0	0
TMED6	0	0	0	0	0	0	0	0	0	0	0	0	0	0	0	0	0	0	0	0	0	0	0	0	0	0	0	0	0	0	0	0	0	0	0	0	0	0	0	0	0	0	0	0	0	0	0	0	0	0	0	0	0	0	0	0	0	0	0	0	0	0	0	0	0	0	0	0	0	0	0	0	0	0	0	0	0	0	0	0	0	0	0	0	0	0	0	0
CLEC18A	1.36771	0.591798	0.386644	0.848101	0.43147	1.60134	1.67547	1.41873	1.19844	1.30775	1.43454	0.531969	0.0490938	1.40263	0.849904	1.22817	1.44719	1.03926	1.17391	1.2382	0.669155	0.975358	1.31489	0.912026	1.18653	0.530058	1.24755	1.047	1.28955	0.860873	1.33014	0.703278	1.03046	0.436687	1.84338	1.50763	1.3068	1.73339	2.73866	1.34124	1.61551	1.61711	0.601568	0.89707	0.847994	1.10365	1.0598	1.98886	0.949523	1.10574	0.830688	1.1812	0.912656	1.02297	0.507411	0.517539	0.340539	0.405659	0.575751	1.2868	1.39768	1.28649	0.728829	0.358833	1.06109	1.26603	0.437539	0.903119	0.551789	0.905251	0.576569	1.23584	0.350654	0.662852	1.53328	0.976073	1.74314	1.38454	1.11798	1.57843	1.01739	0.885398	1.32079	0.223649	0.916655	0.320042	1.15392	1.03925
DHRS4	0	0	0	0	0	0	0	0	0	0	0	0	0	0	0	0	0	0	0	0	0	0	0	0	0	0	0	0	0	0	0	0	0	0	0	0	0	0	0	0	0	0	0	0	0	0	0	0	0	0	0	0	0	0	0	0	0	0	0	0	0	0	0	0	0	0	0	0	0	0	0	0	0	0	0	0	0	0	0	0	0	0	0	0	0	0	0	0
CFAP107	0.241361	0	0.154658	0	0.0539338	0.218365	0.270237	0.14934	0.224707	0.245203	0	0.0886616	0.196375	0.0637559	0	0	0.241198	0.074233	0	0.0825465	0.250933	0.458992	0	0.350779	0	0.605781	0.415849	0.369528	0.368444	0.860873	0.19002	0.351639	0.588837	0	0	0	0	0	0	0.0496755	0	0	0	0.089707	0	0.367884	0.235511	0.142061	0.657362	0	0.415344	0.214764	0.210613	0	0	0.147868	0	0.0676099	0	0.350946	0.17471	0.0559344	0.0728829	0.0717666	0.212218	0.0666333	0	0.0451559	0.078827	0	0.172971	0.257466	0.0500934	0.265141	0.153328	0.150165	0.846669	0.131861	0.0931651	0	0.184979	0.22135	0.13903	0.223649	0.274997	0.256034	0	0.259812
CLEC18C	2.33316	2.78991	1.15993	2.12025	2.15735	2.62038	2.48618	4.03217	3.52042	2.12509	1.27514	1.50725	1.27644	0.828827	1.51768	1.22817	2.33158	2.96932	2.88961	2.88913	1.17102	3.21295	3.59403	1.26281	1.02833	3.71041	2.85153	2.89463	3.316	4.77393	1.80519	3.06428	2.89511	1.31006	2.2735	3.01527	2.1054	2.22865	1.99848	1.88767	1.9006	1.61711	3.00784	2.10811	2.23562	1.76584	2.94389	2.41504	1.826	2.61887	2.84807	2.36241	3.65062	1.19347	1.23228	0.665408	0.851348	1.41981	1.65528	1.52077	1.98004	3.63574	2.69667	0.717666	1.41479	1.1994	1.62515	1.49015	1.34006	1.11416	1.26845	2.52317	2.05383	2.45255	4.13985	0.900991	3.18746	2.17571	1.8633	2.19226	1.7573	1.99215	2.78061	2.31104	2.74997	2.36831	2.95692	3.05279
ARMC12	1.85044	2.62082	0.463973	1.11313	1.51015	0.800672	1.18904	1.86674	0.973732	2.04336	0.398482	0.443308	1.27644	1.27512	1.33556	1.09889	2.49238	1.18773	1.89631	1.65093	1.17102	2.35233	2.01616	1.05234	1.97756	0.605781	1.24755	1.047	1.47378	0.391306	1.61517	2.00937	2.15907	1.67397	1.29037	1.13073	0.871202	1.81594	1.18429	1.14254	1.61551	1.16432	2.25588	1.65958	1.77308	2.72234	1.17756	1.34958	2.33729	1.22214	1.24603	1.28858	2.87838	1.10822	0.869847	0.739342	0	1.01415	1.72725	2.22266	0.873549	1.06275	3.13396	1.0765	1.83922	0.799599	1.18761	0.903119	1.57654	0.557078	1.61439	1.5448	1.35252	1.85598	1.22662	1.2764	0.747061	1.31861	0.652156	1.13998	1.01739	1.43877	1.04273	1.86374	0.82499	0.83211	1.58664	1.49392
DDX19B	0.241361	0.253628	0	0.212025	0	0.145577	0.270237	0.0746698	0.0749025	0.490405	0	0.177323	0.196375	0.0637559	0.546367	0.0646408	0.160799	0.519631	0.0903004	0.0825465	0	0.057374	0	0.140312	0.632819	0.151445	0	0.123176	0	0	0.0475051	0.0502341	0	0	0.0614461	0	0.2178	0.165085	0.222054	0.0496755	0.19006	0	0	0	0.385452	0	0.0588778	0.142061	0	0.232788	0.178004	0.053691	0.140409	0	0.217462	0.221803	0	0.0676099	0.0719688	0.292455	0.116473	0.279672	0	0	0.0707393	0.0666333	0.0625056	0	0.315308	0	0	0.257466	0.0500934	0	0.0766639	0	0	0	0.0931651	0	0.184979	0.110675	0.0695152	0	0.0916655	0.256034	0.0721199	0
ST3GAL2	21.3203	24.1792	21.3428	19.0293	23.3533	21.2542	17.4032	20.0115	23.2947	17.8998	23.9089	24.6479	19.2939	18.6167	21.3083	17.5176	19.8587	18.2613	23.2975	21.1319	19.9074	20.5399	18.7591	21.7483	19.6174	18.0977	16.931	20.1393	17.2248	21.7566	17.1968	25.5189	23.9951	25.619	16.3446	21.5466	22.7964	21.2134	29.2371	17.4858	29.1267	22.6395	18.6486	17.1789	20.2748	20.4544	17.0746	20.3148	27.4631	18.9722	18.3938	20.671	18.9552	18.4987	23.6308	20.3319	19.7513	17.3081	21.3028	17.2549	21.1981	21.7585	17.7834	22.8935	23.8392	19.99	16.564	19.8235	21.8351	22.0742	20.1223	19.4644	16.6811	21.4764	28.2123	22.3746	25.0016	17.8013	25.1546	24.1149	20.2552	19.3681	19.8814	22.2903	21.3581	18.4984	18.5348	25.9162
FCSK	22.9293	26.8846	20.3375	16.3259	24.7017	20.0168	17.6735	23.2223	22.246	21.1692	21.4384	16.8457	18.7047	18.8718	18.3336	14.221	24.0394	18.2613	26.5483	20.8017	17.7326	23.2939	17.1812	21.8185	19.6965	20.6723	18.0597	18.1685	20.8171	26.374	20.9973	25.2678	24.6821	22.9988	20.7688	24.4362	18.2952	17.4165	22.3534	18.2309	21.1442	16.0417	17.5207	16.4612	23.2042	23.5446	17.0157	21.3802	27.8283	18.3321	15.9611	17.1274	24.7119	20.3742	19.0641	17.966	19.9215	17.3757	23.6058	17.3718	16.5974	21.8144	19.2411	17.6546	23.9099	17.7244	17.0015	18.243	20.2585	18.3139	17.5854	20.6488	16.8815	17.6981	25.1458	17.269	21.4656	20.7022	17.0492	19.2042	19.7003	16.0478	19.3252	22.2158	20.8081	16.8982	21.8523	21.3046
IL34	2.33316	4.14259	2.24254	1.74921	3.12816	3.78499	3.13474	3.06146	3.52042	2.28856	2.2315	1.68457	3.43657	3.37906	3.88527	3.61988	4.10037	3.19202	2.97991	3.30186	1.5056	4.1883	2.45446	2.94655	4.42973	3.18035	4.39611	3.5721	3.13177	2.34784	2.61278	3.11452	4.8579	2.03787	1.84338	1.25636	2.4684	1.89848	2.29456	1.58962	4.22884	2.32863	3.83499	2.33238	3.77743	2.94307	3.12052	3.05432	6.3545	2.73526	3.73809	3.54361	3.79103	1.96069	2.68203	2.14409	2.49729	2.09591	5.25372	3.2755	2.85359	3.80354	4.73739	1.7224	3.11253	2.33216	2.56273	3.52216	3.07425	1.6016	1.32611	3.50154	3.0557	2.78398	4.52317	3.22855	5.17962	3.8899	3.26078	3.85838	3.23714	3.76294	4.86607	3.57838	1.00832	2.30431	6.56291	4.74157
DHRS1	6.11449	5.07256	4.79439	5.0356	4.63831	4.73124	3.94545	3.43481	5.76749	3.3511	3.66604	4.25576	4.61482	4.59043	4.61376	3.87845	4.74357	4.67668	4.42472	4.87025	3.59671	5.7374	3.06807	5.402	3.24319	7.19365	4.03967	4.6191	5.43455	5.08698	3.84791	4.52107	5.05418	6.1864	5.03858	3.95754	3.92041	4.70492	3.40483	4.91788	6.98471	3.81637	5.11332	4.57506	3.1607	7.2841	3.65042	4.19081	8.32658	5.29593	5.16213	3.70468	6.38859	3.75089	4.85664	4.14031	6.01619	5.13835	3.88632	5.79062	4.60069	4.81036	5.39333	4.80836	3.67844	3.33166	3.00027	3.74794	5.67555	3.82991	4.61255	5.25231	5.96112	5.63424	3.98652	3.75413	4.9306	5.34038	3.81977	4.47222	4.71697	2.65619	3.40625	3.42928	7.42491	5.05667	4.47143	5.19624
CACNA1D	3.62042	4.05805	5.87699	3.86946	3.88323	4.51288	3.51308	2.83745	3.22081	2.45203	2.47059	1.77323	2.4056	3.12404	3.21749	5.42982	3.05518	4.00858	3.79262	4.29242	2.2584	2.81133	5.78551	4.1392	6.24908	3.10463	4.57433	4.18798	3.22388	5.16524	3.51538	3.71733	3.77837	1.74675	3.25664	3.07809	2.83141	3.13662	3.33081	4.96755	4.03878	3.75169	2.93264	4.66476	4.23997	6.40118	4.65134	4.90112	5.91626	3.72461	4.68745	5.10065	4.00164	4.51812	4.63918	3.0313	5.73241	4.19181	6.11735	3.9189	4.19303	5.36971	3.64414	7.53549	3.9614	5.46393	5.43799	6.00574	4.09901	3.34247	4.67021	2.98661	5.10953	3.84454	3.67987	4.20462	3.93452	5.14258	2.88812	4.82298	4.62448	4.81435	3.82334	5.74031	4.58328	3.0084	3.53388	3.05279
ARSL	8.93037	10.1451	7.57822	6.14873	10.0856	7.35162	7.94496	8.36301	8.53888	5.63966	8.04934	6.9156	8.78779	6.82188	8.43833	4.97734	9.00474	8.46256	9.21064	6.43863	6.69155	8.89297	4.99658	9.40089	10.4415	7.64798	8.91104	7.76009	9.30321	11.5827	8.50341	11.4534	8.78348	11.9361	8.66389	11.3073	10.3818	8.83205	9.25224	8.09711	9.97815	8.40896	10.5274	7.98392	6.32141	8.38776	8.12513	7.81337	12.1977	8.32218	8.12887	7.03352	7.65227	7.75752	10.2207	7.98489	8.91077	8.1808	9.42792	6.72647	7.04662	8.05456	7.43405	5.45426	6.6495	5.1974	6.87562	7.49589	6.62147	8.07763	7.43774	8.75385	8.21532	7.55651	7.66639	5.63119	8.91493	8.57097	7.26688	9.03213	6.1968	8.74331	8.41135	7.8277	7.51657	8.3211	9.01499	8.76865
KIT	52.3754	55.7136	87.6909	73.4668	55.7675	53.1355	76.5851	59.5865	43.818	95.5473	108.467	122.264	111.885	94.1037	91.0611	115.125	60.9428	105.337	53.9996	53.9029	66.5809	39.0717	56.9785	46.9343	40.1049	42.859	38.9115	39.7242	55.635	51.7307	55.6285	29.8391	39.5993	46.216	56.2231	33.5449	57.9349	55.5511	43.6706	69.7941	64.2878	93.6628	89.1072	60.2383	64.0621	55.4033	50.7526	46.5251	35.6436	52.0864	48.1799	58.6843	26.3266	88.7426	81.2582	83.3238	93.8185	103.037	52.0335	71.3591	74.5428	53.0258	72.154	62.1499	65.8583	73.4965	73.3191	58.793	67.8701	77.7123	71.3793	49.3305	65.4721	66.8817	52.1314	89.4233	44.2758	108.522	83.2896	74.3616	73.1593	73.9307	82.6536	75.3696	88.2739	98.189	59.1383	78.8529
HYDIN	3.37906	1.85994	2.93849	2.86234	2.85849	5.16797	3.24284	4.25618	4.56905	3.26937	2.07211	3.19182	3.04382	2.80526	3.52103	3.03812	4.74357	6.0871	3.70232	3.21932	5.2696	5.10629	5.96083	4.1392	4.66704	7.49654	6.8912	7.14421	3.59233	4.53915	4.27546	5.82716	7.80209	4.00296	5.28436	3.70627	3.99301	7.26374	3.62688	3.67599	2.5183	2.32863	1.72951	5.92066	4.70251	5.37111	7.12421	7.52925	6.06234	7.33283	8.60355	6.0134	7.16084	1.19347	1.81218	2.07016	2.44053	3.51571	5.18176	3.74343	4.65893	4.08321	6.85099	2.94243	2.75883	5.59719	5.37548	4.1995	4.6508	1.8105	4.90084	5.97322	4.40822	2.58512	3.14322	3.07838	4.43256	3.62618	2.1428	2.36765	2.03477	5.14638	2.22449	2.98198	4.30828	3.58447	3.9666	4.67661
AASDH	11.2635	9.89149	11.754	11.2903	11.2182	15.5039	12.6471	14.1873	11.8346	17.1642	14.5048	14.2745	10.997	13.5163	12.9914	12.6049	14.3915	13.3619	11.4682	16.2617	13.885	10.7863	13.8502	15.7149	15.8996	12.7214	14.3171	14.5964	12.8034	12.9131	15.0591	11.2524	14.8191	13.2462	15.6687	10.1765	15.8268	17.6641	9.03019	13.0647	11.8312	13.4543	11.2794	15.6987	16.5744	10.3743	14.0718	15.9819	11.3943	14.3747	16.0204	14.6577	13.058	10.8264	10.7281	10.5726	10.8972	11.7641	12.0188	13.8624	13.1032	12.6412	15.1596	13.4203	13.016	15.259	14.5013	13.9532	10.3263	11.0719	13.2611	14.5211	15.7293	13.5885	10.4263	10.887	11.2557	12.5927	11.5525	8.41829	12.1161	11.7869	11.192	11.8534	13.6582	13.8898	9.51983	12.5359
ZNF19	1.12635	0	0.309315	0.371044	0.269669	0.291153	0.486426	0.746698	0.449415	0.245203	1.03605	0	0.441844	0.31878	0.24283	0.129282	0.321598	0.296932	0	0.412733	0.7528	0.516366	0	0.420935	1.26564	1.21156	0.534662	0.61588	1.19744	1.17392	0.902597	0.200937	0.441628	0	0.245784	0	0.2178	0.33017	0.148036	0.0496755	0.237575	0	0.0751959	0.672803	0.616723	0.147154	0.353267	0.426184	0.292161	0.407379	0.356009	0.53691	0.561634	0	0.362436	0.517539	0	0.405659	0.143938	0.233964	0.407656	0.335607	0.437297	0.358833	0.353697	0.133267	0.312528	0.0903119	0.315308	0.208904	0.288285	0.257466	0.350654	0.729137	0.0766639	0.675743	0.448237	0.197792	0	0.175381	0.0924896	0.387362	0.556122	0.447297	0.641659	0.640085	0.14424	0.194859
RNF111	42.9623	36.2688	53.2796	55.8687	37.1604	51.6797	51.7773	44.5779	34.9795	54.2715	49.6509	57.0094	51.794	50.5585	50.63	50.9369	36.9838	59.9802	54.5414	45.4831	48.681	38.0963	57.2415	54.441	47.2241	51.4914	54.1791	58.6318	57.3852	57.4437	57.8612	37.5249	42.9851	43.0136	58.0665	41.774	58.7335	55.4686	38.4153	55.0405	38.0595	52.7824	42.4105	60.0588	50.6484	49.4436	55.404	58.7424	42.5094	58.8954	62.0642	56.1071	36.5062	53.8764	52.0458	58.1862	65.3267	55.6429	45.3404	56.5024	52.8206	42.678	57.3588	55.6191	52.8423	58.5706	60.5679	52.8325	54.3907	47.5605	56.7921	61.6889	57.7076	52.5641	44.4651	53.9093	26.5456	57.0299	46.862	48.5806	52.8116	56.1674	56.5159	50.1718	53.0743	59.8479	41.0362	43.8432
CCNB2	10.7004	11.4978	6.49562	12.7215	10.1935	12.4468	9.24209	13.2912	15.2052	9.88984	12.6717	11.26	13.1571	15.8115	10.4417	10.6657	19.1351	12.1742	6.32103	9.98813	8.02986	10.6716	11.4834	11.2951	9.41318	9.69249	16.3963	14.4732	12.8955	11.8174	11.7338	16.9289	17.7632	14.7746	16.2832	13.129	14.9556	15.2704	10.5105	17.4858	11.7362	15.8476	14.588	15.2502	10.9468	8.82922	15.6026	16.6212	20.5243	13.2107	16.5544	14.7113	19.3764	9.71822	11.453	9.0939	12.7135	13.3868	16.121	13.3945	10.7738	9.95633	17.5648	11.5544	9.12537	11.1278	11.001	14.3596	10.6417	8.84361	12.2809	10.4531	12.0224	10.1416	13.1095	8.78466	16.1365	10.417	8.0122	7.71677	10.0814	9.90539	11.1224	9.31869	10.1749	12.8657	12.2604	13.6401
FAM81A	1.28726	1.60631	0.927946	0.954114	1.45621	1.31019	1.18904	1.26939	0.449415	0.899076	1.27514	0.620631	1.32553	1.21136	1.27486	1.22817	1.92959	0.965029	1.44481	1.40329	1.42195	1.3196	1.9285	0.701559	1.74025	1.06012	1.96043	1.5397	0.736888	2.03479	0.997607	1.25585	2.01186	0.65503	1.47471	1.382	2.1054	1.73339	1.11027	0.44708	0.807755	0.776211	0.601568	1.16619	1.31054	0.588614	1.47194	1.98886	2.26425	2.32788	1.42404	1.93288	0.98286	0.426238	1.08731	0.369671	1.41891	1.08176	1.43938	0.467929	0.815312	0.839017	2.1136	1.43533	0.919611	1.26603	0.875079	1.26437	0.867097	0.905251	1.55674	0.978371	0.851588	0.861707	1.60994	0.450495	1.09569	0.659306	0.652156	0.526143	0.647427	0.719386	0.973213	1.34189	0.916655	1.02414	0.793319	1.1042
MYO1E	71.9257	66.4505	82.2779	72.0886	69.4667	58.813	64.3704	50.4768	50.2596	69.2289	75.0741	81.214	67.3076	67.2625	67.3852	62.2491	53.0636	52.7054	53.9996	61.4972	68.0865	49.5712	54.2611	60.2639	48.0942	53.6116	50.4365	49.6399	65.7673	59.5568	67.2672	58.0707	49.4132	75.7652	80.0028	63.4463	83.708	58.5226	100.516	114.403	98.166	105.759	97.3787	61.0905	56.5072	59.0822	54.7563	48.3719	50.2517	62.62	61.3522	57.9863	40.7185	76.7228	71.1825	75.4868	70.9456	75.5202	60.5978	63.1704	63.5943	59.9058	59.5453	83.6081	76.9644	82.7585	88.1954	61.9991	68.6584	78.5479	65.383	61.2769	66.2235	64.2966	55.5813	68.1749	40.9389	68.8315	73.4141	66.9079	72.2344	66.2388	66.248	70.3747	69.1158	75.21	53.8736	59.4969
APPL1	17.5389	20.5439	20.9561	30.0546	16.0183	28.6058	25.4563	22.9983	13.2577	28.28	24.0683	25.0912	25.627	21.8683	24.5258	30.4458	16.2407	29.2478	21.8527	24.764	24.0059	16.2942	22.3531	28.343	20.5666	33.3179	22.5152	30.6708	30.0282	27.2349	26.6029	13.7139	18.4012	17.1036	21.5676	16.0186	23.3772	28.6423	9.77037	25.0861	12.734	22.9629	16.6935	32.0703	27.4442	27.7385	28.2613	27.773	11.3943	28.4584	32.9902	27.275	15.0237	24.0398	25.3705	31.2002	25.9945	27.8553	18.9278	25.8531	25.4494	21.1432	26.0192	22.5347	24.1221	28.8522	32.0654	26.5065	30.5061	22.5616	29.2897	29.4541	31.4086	25.3872	21.0059	25.9035	11.5047	28.7457	24.6887	20.4319	25.0647	28.0007	30.0306	24.6013	26.4913	32.4523	12.1161	24.2924
PWWP3B	12.229	11.5823	15.5431	15.6369	13.6992	11.355	17.2411	11.0511	10.1118	17.2459	16.1784	24.5593	15.8573	15.1102	15.7232	18.6165	9.40674	15.8859	18.2407	15.6838	16.3107	10.8437	13.4119	12.4877	10.9161	9.31388	8.43579	10.9627	15.6589	9.70439	15.1066	9.64496	9.22511	10.4805	7.98799	6.28181	10.3818	5.36526	19.0966	24.8874	26.3233	25.4209	27.0705	14.1737	16.1119	10.0064	13.3064	13.851	6.3545	9.02054	11.5703	11.2751	6.529	21.5676	15.4398	15.674	21.2269	20.2154	12.0188	16.3775	16.1315	10.2919	12.0986	19.1617	16.4823	27.5195	26.0648	15.9852	18.3667	14.6233	17.5854	13.9547	17.3824	12.793	12.4195	21.849	10.2098	17.2738	18.2604	22.6242	19.3303	19.3127	18.4215	16.9227	16.2248	16.8982	13.6307	14.2247
AFAP1L1	3.29861	1.69085	2.24254	2.43829	2.48095	2.25644	2.54022	2.31476	1.57295	2.04336	1.75332	2.39386	1.76738	1.14761	0.849904	1.55138	0.884394	0.890796	1.17391	1.65093	2.42569	1.26223	1.57787	1.12249	2.68948	1.74162	2.13865	1.47811	1.75011	2.66088	1.47266	1.75819	1.32488	3.49349	2.94941	2.01018	1.9602	2.14611	4.88519	3.07988	1.52048	3.49295	3.15823	1.70443	2.3898	1.69227	1.64858	1.56267	1.826	1.33853	1.3647	1.12751	1.89552	2.55743	2.2471	2.14409	2.95134	2.77201	2.44694	2.22266	1.51415	2.06957	1.60342	1.57886	3.39549	1.06613	1.43763	2.16749	2.75895	2.50685	1.15314	1.64778	2.60486	0.927992	1.22662	2.62789	0.697257	1.12082	2.70179	1.92919	1.57232	1.05141	1.52934	2.75833	1.92498	2.75236	1.65876	1.55887
TSC22D3	84.8787	82.3445	70.7559	75.9581	96.5954	83.1971	81.2331	84.8995	95.0513	81.6525	88.224	78.4655	86.3069	90.7884	96.7676	94.5694	100.982	79.1324	97.5244	85.5182	78.6257	95.3556	81.1724	80.0478	82.9783	78.8272	90.7144	87.5165	86.4001	91.9569	94.3926	102.729	90.9753	56.5509	71.8304	105.723	78.9889	82.7901	68.9107	52.507	67.2338	49.1601	62.1118	87.5092	77.5529	80.1251	85.0195	85.2368	99.0425	80.1955	87.9935	81.0735	91.2656	84.9065	77.2714	83.7674	87.8591	87.9605	93.6314	83.1158	89.4514	94.697	89.573	83.2492	87.1508	86.49	90.3831	91.0795	86.4733	76.7374	89.4259	84.7064	87.3629	79.8073	85.6336	65.7723	110.366	83.6659	72.1098	80.8507	83.6106	81.678	82.2365	91.6214	74.6157	85.4513	98.1552	93.2725
VPS26C	8.04538	9.97603	11.4447	12.2445	10.0856	12.738	12.539	11.7232	9.21301	10.3802	11.4763	10.2847	12.6171	10.9023	11.8986	12.0232	11.5775	12.5454	10.5651	13.7853	13.0485	12.3354	11.3957	12.5579	15.8996	12.1156	15.9211	10.8395	12.6192	10.0957	12.1613	10.951	11.4823	10.7716	15.0543	10.1137	13.2132	13.2893	9.25224	9.98478	9.36046	12.5488	11.3546	12.0656	12.6428	9.78571	13.3064	12.2173	10.5178	12.2796	11.7483	11.3288	9.96901	13.2986	11.308	11.6077	8.79726	9.05973	9.85973	12.9265	11.3561	10.3479	10.1307	12.6309	9.40833	12.0606	11.8136	10.8374	12.3758	12.4646	12.7422	11.0196	11.3712	12.5279	9.65965	11.4125	9.11414	11.406	14.6269	12.8905	13.9659	11.5102	12.4432	11.1824	11.5499	12.1616	12.1161	10.5873
DYRK1A	51.7318	44.1312	60.0845	75.0039	57.871	81.3046	75.342	72.0563	64.6408	66.0413	66.945	70.8406	71.0878	69.8127	80.1338	81.3827	66.5708	87.1495	61.314	53.7378	61.4786	64.1442	85.2924	67.069	63.4401	71.6336	89.1104	92.5051	67.5174	63.1568	78.1934	57.1665	81.2104	59.0983	88.298	65.2052	86.4668	87.4125	51.5905	79.7789	50.556	75.4866	64.1421	72.0796	72.2337	63.2025	95.853	89.3566	63.3259	92.0677	92.147	88.3217	72.7316	58.9913	56.83	66.245	83.3185	80.1853	57.2152	80.0158	78.9106	68.6875	90.1561	59.638	58.077	89.6884	84.8201	82.4548	61.091	64.0639	82.3341	84.5519	87.964	56.4749	49.9849	59.3903	55.0833	76.6772	63.3523	59.6296	67.5174	84.1128	78.1351	67.6164	64.1659	86.6035	63.1049	70.9286
KCNJ6	2.97679	3.63533	4.09843	3.07437	3.8293	3.05711	2.16189	3.36014	2.09727	2.28856	4.30361	4.34442	3.09291	3.31531	2.85325	3.29668	2.65318	3.71165	2.52841	5.11789	3.93129	3.55719	2.45446	2.31514	3.4014	3.93757	2.85153	2.5867	5.15822	2.66088	3.04033	3.31545	2.64977	3.78462	3.19519	3.1409	3.12181	4.12713	3.40483	3.12956	3.51611	3.94574	3.98538	3.05004	2.46689	1.54511	3.12052	1.70474	3.06769	2.21149	1.95805	2.14764	3.72083	3.06891	3.11695	3.2531	3.9162	4.39464	3.4545	2.45662	1.98004	1.67803	3.42549	3.08596	2.40514	2.7986	4.25038	1.89655	3.62604	4.03881	2.65222	3.19258	2.85532	2.58512	2.22325	1.87706	2.19138	2.63722	3.35394	2.54303	1.84979	3.15423	3.1977	2.75833	3.75829	3.84051	3.67812	3.50746
KCNJ15	0	0	0	0.212025	0.0539338	0	0.0540473	0	0	0	0	0	0.0490938	0.0637559	0	0.129282	0	0	0	0	0	0	0	0	0	0.454336	0	0.184764	0.092111	0	0	0.0502341	0	0.145562	0.122892	0.125636	0.1452	0	0	0.198702	0.28509	0.0646843	0.225588	0.0448535	0	0.294307	0.176633	0	0	0	0	0.053691	0.210613	0	0.0724872	0	0.17027	0.13522	0	0.350946	0	0	0.145766	0.0717666	0.282957	0.1999	0.312528	0.135468	0.157654	0.696347	0.288285	0.0514932	0	0	0.613311	0.0750825	0.0996081	0	0	0.263072	0	0	0	0	0	0	0.21636	0
ERG	16.0103	17.4158	16.7804	18.6582	17.097	22.2004	19.8894	16.3527	18.2762	20.597	14.6642	23.584	15.6118	19.5731	20.1549	20.7497	14.3111	20.1914	19.1437	15.106	16.7289	13.8845	19.7233	22.8708	27.3694	25.8971	20.9112	20.8783	22.7514	19.9566	19.9046	17.0796	15.8005	15.0657	18.8025	18.7826	20.9814	18.407	20.9471	22.0063	31.74	26.1324	25.2658	24.6694	23.5126	18.6885	23.139	22.0905	19.0635	22.755	22.4286	27.0603	14.1813	23.6136	23.4134	20.258	23.4404	23.2578	26.7724	24.3323	26.4976	24.0518	25.2175	33.5868	32.0449	29.9183	30.1902	29.3965	18.9185	22.8402	21.3331	23.7899	20.1876	37.9814	36.492	31.6098	27.193	34.8773	36.8002	42.1792	37.6433	41.1157	36.9126	24.825	19.7081	19.1385	21.5639	24.9419
ETS2	1.0459	1.52177	2.08788	2.22627	0.916874	2.18365	1.35118	2.24009	1.19844	1.38948	2.70968	2.03922	1.6201	0.828827	1.21415	1.4221	0.723595	1.33619	0.812704	1.73348	2.2584	0.688488	1.05191	1.96436	2.05666	1.81734	1.66339	1.78605	2.11855	1.64349	2.23274	0.803746	1.42302	1.1645	2.76507	1.382	2.4684	2.7239	0.518126	1.44059	1.18788	1.61711	0.676763	1.88385	2.00435	0.956498	1.82521	2.48607	1.826	2.09509	2.78874	2.25502	0.842452	2.38693	1.59472	1.55262	1.98648	2.09591	1.43938	2.10568	2.62065	1.06275	2.69667	1.7224	1.69774	2.13226	1.75016	1.71593	2.12833	0.765982	1.90268	3.19258	1.25234	1.12685	1.68661	2.17739	0.747061	1.05489	2.23596	1.57843	1.47983	1.7708	2.22449	1.41644	1.92498	2.56034	1.0818	1.94859
TSPAN18	5.14904	4.05805	5.25836	6.04272	3.28996	6.11422	4.53997	3.65882	6.66632	3.43284	4.38331	7.09293	4.71301	4.65418	4.97801	4.84806	5.46716	7.49753	3.07021	2.06366	3.68035	3.32769	4.7336	5.47216	3.24319	5.3763	4.87137	6.46674	5.61877	6.80873	3.61039	3.81779	6.47721	5.67693	5.16147	4.5229	6.09841	5.94306	4.21902	6.11009	4.70399	5.95095	4.43656	4.30594	6.3985	3.09023	5.77002	5.11421	6.20842	5.81971	6.70484	5.47649	4.42287	3.66564	6.16142	6.21047	6.1297	5.88206	4.53404	4.5623	3.96009	5.0341	7.57982	5.09543	5.37619	4.9975	6.62559	4.60591	3.94135	4.31735	5.93866	4.47991	4.95925	4.50739	3.90986	5.10561	1.84275	4.48328	3.7266	3.85838	3.97705	5.42306	6.67346	5.51666	5.68326	4.22456	6.63503	4.80652
LCA5L	0	0	0	0	0	0	0	0	0	0	0	0	0	0	0	0	0	0	0	0	0	0	0	0	0	0	0	0	0	0	0	0	0	0	0	0	0	0	0	0	0	0	0	0	0	0	0	0	0	0	0	0	0	0	0	0	0	0	0	0	0	0	0	0	0	0	0	0	0	0	0	0	0	0	0	0	0	0	0	0	0	0	0	0	0	0	0	0
MX1	3.05724	1.52177	3.40247	3.49842	1.99555	6.62374	7.0802	8.13901	4.41925	0.57214	9.56358	6.9156	3.48566	1.46639	2.79254	1.22817	4.26117	1.18773	1.62541	4.37497	2.76027	4.6473	2.8051	5.33185	6.01178	8.48093	6.59417	6.6515	2.487	2.89566	2.70779	2.0596	2.6007	1.89231	0.860245	2.13582	1.452	2.55882	0.888215	1.24189	3.04096	1.68179	4.43656	2.37724	2.54398	3.31096	2.41399	2.27298	0.876482	2.90985	2.67007	2.95301	2.03592	1.87545	0.652385	0.88721	1.36216	1.14937	2.87875	1.34529	1.16473	2.96452	3.27973	0.932965	1.627	1.46593	1.50013	1.21921	1.65537	1.46233	3.69004	1.64778	2.95551	4.70625	0.766639	1.57673	12.8993	2.63722	1.49064	1.31536	2.31224	4.09497	0.903698	1.64009	2.3833	2.49633	3.2454	3.89718
CREB3L1	225.19	207.806	194.173	213.774	211.528	181.971	179.383	173.831	185.533	153.497	165.53	141.593	153.173	149.444	142.662	139.689	140.779	135.252	173.196	169.633	159.008	160.934	136.924	190.543	174.104	170.603	151.25	152.553	169.392	184.618	177.432	165.521	151.478	154.733	176.965	188.706	150.137	140.075	189.412	170.784	148.294	135.061	153.55	152.098	163.817	177.026	145.84	148.028	186.399	163.767	148.1	152.107	157.328	156.344	166.648	175.815	153.243	141.372	181.289	154.767	158.578	165.007	143.288	197.071	200.263	146.527	169.765	150.595	167.429	197.832	163.803	170.752	158.746	135.222	152.714	151.817	135.965	120.06	162.946	168.892	175.083	151.348	143.827	168.78	167.015	155.733	170.708	149.782
C2CD2	15.7689	15.4713	15.3111	19.4003	14.9397	13.3931	16.1601	12.0965	11.3852	13.4861	12.4327	13.6539	15.8082	12.9425	16.6945	15.5138	13.5875	17.1478	14.8093	17.5824	14.8051	12.8518	14.7267	13.6102	13.3683	14.5387	15.7428	17.9837	14.4614	17.5305	15.8667	13.4125	17.7142	13.1006	15.1772	12.2495	13.431	16.8387	8.43805	13.3627	10.0257	9.63796	11.4298	14.8914	14.8013	16.3341	15.1316	16.0529	21.2547	16.3534	17.0884	14.7113	18.0425	12.7019	15.5123	13.2342	11.5216	13.7248	12.5945	16.67	15.7239	14.2633	14.1393	15.4298	12.5916	14.1929	12.2511	12.3727	14.2677	15.1107	17.1818	15.139	14.5772	11.6662	13.2629	15.1667	11.4051	13.4498	10.5277	8.24291	10.7288	11.2888	9.17601	14.6117	12.6498	13.7618	14.0634	11.3018
TAB3	31.377	29.2517	32.5554	44.1013	24.7556	44.2553	38.2115	36.5882	24.6429	39.3142	35.2258	31.2975	41.9261	31.3679	38.0635	43.5679	28.0594	43.5005	45.3308	41.7685	50.0194	26.4494	54.8747	50.0211	49.0434	48.6139	49.0107	51.118	48.1741	38.2697	44.7498	29.8893	34.2507	30.7136	43.811	29.3361	46.2463	47.7921	24.2779	37.7037	23.9476	29.1726	29.7024	53.5551	44.6353	43.116	50.105	45.4596	26.6597	53.2503	52.1553	46.9797	34.8213	37.2532	34.1415	37.041	39.8431	41.5125	33.0337	46.091	45.8904	30.5961	43.1467	41.8399	31.0546	41.3126	44.254	39.6921	46.5868	48.2568	50.6804	53.244	48.5405	47.9242	36.032	46.3259	27.7907	46.2173	45.8372	40.8638	39.4931	44.7126	39.1371	36.3802	37.3079	44.998	26.3238	34.1653
SLC38A10	233.96	252.275	201.751	170.733	225.335	188.595	183.923	207.433	235.119	181.777	194.38	201.35	185.575	197.133	194.142	166.127	221.501	170.81	209.045	214.869	183.599	224.103	184.698	202.61	218.481	208.994	199.31	199.976	204.486	217.253	180.139	230.374	210.558	200.439	156.319	217.539	176.201	165.085	278.011	176.447	237.48	191.013	207.315	156.001	204.444	190.637	176.339	180.063	261.557	179.305	187.083	181.207	233.78	189.249	198.47	180.769	148.361	153.88	212.812	180.796	194.102	214.061	190.734	191.904	211.511	166.517	149.138	186.042	195.57	187.039	170.549	181.05	180.436	197.994	230.528	201.597	250.016	171.156	194.715	207.037	204.772	174.811	176.986	215.597	199.373	159.253	225.807	207.33
C9orf43	0.482723	0.845426	0.850617	1.16614	0.323603	1.31019	0.648568	1.56807	1.19844	0.899076	0.717268	2.3052	1.08006	1.46639	1.57839	1.29282	1.28639	0.965029	0.812704	1.2382	1.00373	0.745862	0.788933	0.912026	0.711921	1.43873	1.36636	1.23176	0.828999	0.547828	0.997607	1.30609	1.17767	0.946155	1.04458	0.439727	0.653401	0.742883	0.592144	0.794808	0.57018	1.09963	1.42872	1.07648	0.539632	0.735768	0.647655	1.06546	0.949523	1.04755	1.54271	0.859056	1.33388	0.68198	1.08731	1.18295	1.07837	1.08176	0.791657	1.34529	1.33944	1.06275	1.45766	0.717666	0.778132	1.1994	0.812573	0.767651	0.78827	1.32306	1.44142	1.08136	0.701308	0.795422	1.14996	1.05116	1.99216	1.31861	0.558991	1.66612	2.58971	1.82613	0.903698	0.670946	1.00832	0.960127	1.0818	1.23411
PALM2AKAP2	217.386	207.89	330.503	303.938	198.692	247.626	288.937	223.337	172.725	281.411	279.256	321.664	272.765	256.681	253.514	303.618	175.351	264.121	227.376	197.369	262.727	167.934	238.521	271.223	210.57	252.913	210.835	225.104	238.66	243.079	269.021	146.131	169.143	224.821	321.793	189.334	283.721	278.581	206.584	302.673	216.716	337.199	271.307	236.557	244.531	236.402	252.527	224.883	141.333	244.428	229.21	249.717	137.249	319.763	320.249	366.196	322.604	358.806	193.74	283.857	262.996	201.588	243.939	249.532	252.681	270.664	282.025	240.184	261.548	289.541	293.07	254.48	277.217	231.932	186.523	275.703	131.682	281.062	303.159	269.385	279.689	290.687	298.498	249.219	271.422	327.915	177.848	237.208
ZNF618	58.0876	58.588	79.262	70.5514	54.7428	78.0291	74.207	67.9495	59.5475	80.7534	86.8692	86.5337	67.3567	72.5542	81.7729	79.4435	69.8671	84.7741	63.5715	56.792	79.7968	48.3663	79.3316	76.2594	70.4011	84.2035	79.6053	83.6365	86.4922	72.5481	75.1056	61.5871	73.4083	94.6155	104.643	64.5142	94.1624	100.454	73.5738	89.5153	73.3157	87.1297	62.4126	85.7599	87.4205	82.9946	85.4316	86.5864	54.0497	82.407	84.9675	86.2815	71.3978	74.6768	97.9303	87.9817	85.0212	89.5155	72.6166	68.3176	73.844	69.079	76.9643	75.1396	90.4756	89.9549	86.4453	78.752	67.9489	77.016	82.9107	74.5107	79.9992	72.1845	76.2806	86.7954	50.5013	72.5236	93.4446	80.6753	101.276	84.9429	97.1128	82.8991	88.3656	75.146	69.2351	68.2656
TMEM268	40.3878	46.9212	50.4184	49.0838	44.2257	44.0369	45.6159	48.9834	39.4736	47.8963	44.8691	41.7596	48.2592	44.6291	47.3518	46.6706	48.0789	48.3999	42.8927	45.0704	50.1866	46.2435	51.2806	43.637	44.851	48.6896	54.892	48.9009	45.5028	45.3915	46.0799	41.5939	48.3337	37.4095	46.146	50.1917	54.3775	60.8338	34.5664	34.7232	35.2086	33.6358	37.3724	45.4366	42.7081	44.8819	47.3377	50.5738	42.6555	43.1822	43.6704	50.0937	47.3879	43.2205	45.1595	48.9444	50.7403	48.5439	42.3896	48.0797	46.6475	45.3628	48.3213	41.3375	43.0095	47.7761	44.879	45.9688	44.1431	40.8756	47.567	53.45	49.3921	43.4831	49.9849	42.4216	46.2182	47.6678	43.2286	42.2669	49.0195	48.5862	49.9815	47.9353	48.8577	49.0945	48.2482	45.532
SVOPL	0.321815	0.169085	0.0773288	0.371044	0.107868	0.218365	0.162142	0.0746698	0.149805	0	0	0.354646	0.0981876	0.31878	0.182122	0	0.0803995	0.148466	0	0.0825465	0	0.172122	0.0876592	0	0.474614	0.378613	0.356442	0.061588	0.460555	0.391306	0.142515	0.251171	0.343488	0.291125	0	0.125636	0.2178	0.0825425	0.814198	0.149027	0.427635	0.129369	0.37598	0.134561	0.0770904	0	0.176633	0.0710307	0	0.232788	0.178004	0.214764	0.140409	0.0852475	0.144974	0.517539	0.454052	0.27044	0.215906	0.116982	0.232946	0.279672	0.218649	0.143533	0	0	0.125011	0	0	0	0.115314	0.205973	0.250467	0.331426	0	0	0.24902	0.131861	0.0931651	0.438453	0.184979	0.276687	0.347576	0.223649	0	0.128017	0.0721199	0.779436
SNX22	0.321815	0.0845426	0	0.0530063	0.269669	0.218365	0.216189	0.298679	0.449415	0.163468	0.398482	0.265985	0.147281	0.255024	0.424952	0.129282	0.401997	0.519631	0.812704	0.24764	0.250933	0.28687	0.438296	0.280623	0.553716	0	0.356442	0.30794	0.552666	0.234784	0.0475051	0.653044	0.736046	0.436687	0.122892	0	0.1452	0.907968	0.37009	0.0496755	0.142545	0.323421	0.0751959	0.358828	0.308361	0.367884	0.471022	0.213092	0.365201	0.290985	0.356009	0.375837	0.772247	0.0852475	0.289949	0	0.283783	0.0676099	0.0719688	0.116982	0.232946	0.279672	0.728829	0.502366	0.99035	0.333166	0	0.587027	0	0.0696347	0.403598	0	0.350654	0.265141	0.383319	0.375413	0.0996081	0.395583	0.18633	0	0.554938	0.166012	0.278061	0.223649	0.366662	0.384051	0.28848	0.259812
UBN2	25.5038	22.5729	26.2145	26.9272	19.0386	31.0806	27.0237	28.7479	19.175	34.2466	21.6774	28.4604	28.2289	27.6701	32.5999	32.4497	26.5318	36.3742	26.5483	32.8535	32.2867	21.1136	34.7131	28.4131	33.3812	33.3937	37.961	39.6627	31.7783	34.748	32.7785	21.3997	33.073	20.8154	27.2206	19.4108	28.8223	33.925	15.0256	25.9306	18.0557	23.157	17.5959	33.1467	36.3096	25.899	37.1519	43.8259	27.7553	32.9977	38.9236	37.5837	28.6434	28.8989	30.8796	26.7642	28.2647	28.937	27.4201	36.1475	33.6025	27.0723	37.6076	27.7019	25.5369	36.6483	33.4405	33.2348	32.792	26.113	32.1726	32.3378	38.7723	29.8946	30.3589	27.33	16.7342	29.471	32.3283	19.6427	26.5445	29.2735	27.6671	30.118	29.333	31.1081	21.7802	26.6957
BRAF	13.1944	12.7659	17.7856	18.1282	10.0317	17.3964	17.4573	13.9632	8.9883	22.0682	16.2581	19.1509	15.0718	13.835	15.7232	20.4911	12.7031	18.7067	17.6086	12.382	17.1471	9.81096	17.6195	15.7149	13.131	16.9619	16.5745	18.9691	20.6329	19.487	19.3821	10.2478	11.4332	8.00592	19.2326	12.8149	17.6418	23.0294	9.84439	16.5419	11.5937	16.7532	11.8058	21.6642	20.8915	13.8324	21.3726	24.2925	8.61874	19.2632	24.2679	19.3288	10.6008	18.4135	17.8319	18.7053	19.2405	21.7704	11.7309	20.0624	16.7139	11.7462	18.658	15.9322	17.0482	21.5892	20.0018	18.4236	18.3667	17.1301	16.1439	18.6406	20.7387	17.8307	12.2662	16.0677	6.67375	18.5924	19.751	16.1351	17.1106	14.9411	21.1326	15.6554	19.7998	21.0588	9.66407	15.9135
SLC34A2	1.52862	1.52177	0.618631	1.11313	2.04948	2.83875	1.24309	3.06146	3.1459	0.980811	0.637572	0.709293	0.785501	0.828827	2.73183	1.16353	2.09039	2.74662	2.52841	2.22876	1.42195	0.917984	3.68169	1.89421	1.50294	1.89306	4.15849	3.20257	2.57911	2.73914	3.42037	1.9089	3.28767	1.01894	1.47471	0.502545	1.3794	0.99051	0.888215	3.67599	1.33042	3.88106	3.60941	2.73606	2.31271	1.03008	1.88409	4.11978	1.75296	2.61887	3.20408	3.38253	4.00164	0.68198	0.507411	0.443605	0.283783	1.01415	2.37497	0.52642	0.931785	1.95771	1.16613	0.502366	0	0.466433	0.500045	0.677339	0.78827	0.417808	1.26845	2.11122	0.751401	2.2537	1.60994	1.80198	1.49412	2.17571	1.21115	1.40305	1.57232	2.15816	1.32079	1.71464	2.01664	2.11228	1.51452	2.01354
ACAN	5.63176	4.22713	2.08788	9.91218	5.39338	1.2374	6.53973	0.896037	1.79766	3.59631	2.55029	2.03922	5.59669	5.61052	2.06405	3.10276	2.00999	5.19631	0.361202	0.908012	0.0836444	1.09011	0.613615	0.631403	2.53127	0.30289	0.712883	0.554292	1.01322	2.19131	0.665071	1.20562	1.32488	0.582249	1.22892	0.690999	0.580801	1.1556	6.51358	0.695457	1.75806	2.78142	2.10549	0.403682	2.62107	1.83942	0.647655	2.20195	0.876482	4.07379	1.66138	2.36241	0.351021	2.72792	0.724872	4.58392	2.72431	6.35533	1.1515	2.33964	3.49419	1.6221	3.86279	9.04259	6.79097	12.2605	20.0643	3.0706	2.12833	2.71575	0.172971	0.823892	0.851588	7.42394	5.05982	5.40594	2.34079	3.49432	12.2978	8.06753	2.49722	9.85005	5.70025	1.64009	0.916655	1.72823	5.62535	1.81868
PSMG3	17.7803	26.2082	16.3164	14.2057	23.1376	18.4155	15.0792	22.4756	29.8112	14.14	18.8084	17.9096	17.8701	19.7006	17.4837	15.2552	25.3258	18.1128	20.9497	17.4173	17.0635	21.4579	16.0416	17.6091	19.4592	16.3561	18.8914	16.5056	16.6721	23.0088	18.6695	25.1171	21.9832	22.9988	18.2495	23.9337	16.6254	16.8387	25.0181	15.6975	22.5221	15.0068	21.9572	16.7304	17.1141	22.2938	18.5465	18.61	24.6145	17.4009	18.0378	19.1677	26.1862	12.9576	17.7594	16.2655	12.5432	13.9276	21.0869	16.1435	18.5775	22.5416	19.1682	13.7074	18.8874	17.0581	12.2511	15.0821	15.4501	16.2945	14.2989	18.3831	11.271	21.0787	19.0126	16.368	32.9703	16.2189	14.3474	21.5719	17.573	18.3167	15.78	20.5757	18.2414	15.4901	26.8286	20.0055
CABP1	0.321815	0.422713	0.0773288	0.265032	0.269669	0.655095	0.0540473	0.896037	0.374512	0	0.398482	0	0.196375	0.255024	0.667781	0.193922	1.12559	0.668097	0.361202	0.742919	0.334578	0.458992	0.613615	0.631403	1.66115	1.51445	0.534662	0.985408	0.552666	0.939135	0.712576	0.85398	0.588837	0.582249	0.368676	0.376909	0.508201	0.99051	0.296072	0.298053	0.38012	0.194053	0	0.538242	0.616723	0.22073	0.353267	0.710307	0.657362	0.523773	0.356009	0.697983	0.772247	0.34099	0.144974	0.295737	0.340539	0.27044	0.647719	0.643402	0.873549	1.06275	0.801712	0.645899	0.141479	0.0666333	0.56255	0.948275	0.394135	0.417808	0.172971	0.720905	0	0	1.07329	0.225248	0.199216	0.197792	0.279495	0.438453	0.739917	0.276687	0.278061	0	1.19165	0.384051	0.504839	0.129906
WDR19	42.2382	38.7205	34.9526	46.5395	34.7873	60.4871	51.1288	59.5118	49.8102	53.2907	37.6167	36.5286	48.8483	40.6763	50.0836	50.2259	51.7773	54.6355	63.6618	53.4076	56.0418	43.0879	59.3453	53.4588	62.3326	66.1058	71.7042	64.729	54.6218	50.7915	59.2864	57.5181	61.7788	27.8024	42.3363	33.859	45.8833	56.3765	30.8655	37.7534	33.2605	31.3072	31.6575	69.1641	58.2032	59.7444	64.8244	69.0418	51.0551	65.7045	63.9629	60.3487	56.7251	40.7483	38.8532	41.0335	47.6755	45.231	54.4804	63.1704	52.18	50.5647	70.332	47.2942	41.9484	51.7741	56.4426	55.587	44.4585	35.1655	52.5255	58.5993	51.9469	46.8636	50.2148	44.0735	42.3833	48.7886	39.3157	38.5838	37.8282	48.0328	49.8424	43.3133	48.7661	48.6464	45.5077	48.9745
SLC37A3	69.5925	63.9988	74.8543	76.8062	63.8576	72.4244	75.9365	71.011	63.2926	69.7193	72.205	78.0222	85.6687	72.7455	70.542	88.9457	66.3296	86.6299	62.217	65.1292	72.6033	61.9066	67.3223	68.6826	64.6266	63.3798	62.3773	64.421	68.1621	71.2177	76.7207	57.3674	61.8279	60.0444	76.5618	58.8606	62.2909	77.1772	63.6554	78.2886	64.0978	78.1386	79.8581	75.7127	67.2228	69.0886	72.1253	76.5711	50.909	68.2651	68.5911	69.4762	57.0059	84.8213	79.3735	73.8602	90.2996	88.2985	64.3401	76.2724	72.9122	63.7653	72.9557	69.9724	66.4242	72.5636	75.6943	74.8234	77.8811	76.1107	81.2963	67.7136	80.0994	71.8531	64.1677	70.052	57.2249	79.5123	75.4637	79.0092	73.5292	80.0732	83.4878	71.4184	76.3574	84.6832	66.2782	78.8529
AP3S2	28.3197	23.3338	17.167	22.8457	24.9713	24.6752	25.2401	25.9851	26.9649	20.1884	23.8292	19.5942	25.2833	23.5259	20.7012	21.3315	26.1298	23.5319	22.4848	28.8087	22.0821	31.2688	25.6842	22.52	20.4084	25.0642	28.9906	26.3597	24.6857	20.1914	21.0923	29.186	27.3809	25.5462	23.5338	25.0016	23.6676	26.166	19.6148	19.8702	22.6171	20.0521	19.7765	27.7643	25.8253	19.2771	25.9651	27.702	27.5362	26.1305	27.9467	24.7516	29.4858	20.0332	22.0361	23.7329	21.7377	21.9732	25.5489	22.636	23.9352	27.4079	25.9463	22.75	17.4019	19.9233	22.752	22.7586	24.2787	22.492	22.4862	22.3996	25.2972	21.609	20.6992	22.75	27.6413	22.5483	19.8442	21.0457	17.573	21.7476	21.1326	24.825	20.5331	22.0829	25.8189	24.1625
FMNL2	65.7307	61.8852	80.8086	89.6867	63.2643	86.2542	90.5293	86.8409	56.6263	108.38	92.2088	92.208	87.6816	86.0067	89.7862	98.8357	77.1835	110.533	92.7385	78.1716	106.061	67.4718	98.0907	83.9766	87.4081	88.7469	95.5858	98.2944	93.4006	84.2091	97.1004	66.2086	80.916	64.193	97.8221	54.9658	93.3638	108.048	61.5829	82.9581	61.6745	95.474	80.5349	108.052	101.913	84.2454	102.33	107.398	56.387	99.9243	98.1398	107.114	69.6427	100.166	99.38	91.2348	104.829	113.72	78.59	99.0839	91.3732	76.0149	106.336	95.8084	84.109	111.744	100.071	95.6403	94.1983	89.8288	91.1556	93.9237	96.3296	91.2084	87.4735	89.2731	60.5119	105.225	111.146	92.2505	100.814	112.778	121.374	84.5392	89.3739	96.8448	73.995	89.1804
GAREM2	24.6189	25.4473	15.1564	20.0364	24.1623	38.7962	28.3748	42.0391	38.3501	27.2175	21.9165	21.6334	19.7357	24.546	31.5678	24.1756	45.9885	27.0208	37.2038	22.6178	34.2106	37.4652	34.6254	30.6581	42.4779	44.7521	55.1296	54.0742	42.5553	36.861	34.2037	39.8859	61.7788	55.6048	36.0074	41.3343	34.7029	43.4999	25.9063	25.5829	16.2501	18.3057	14.2872	37.1836	42.9393	42.0124	44.6882	49.7925	51.7125	35.6166	50.2566	37.2079	62.4818	9.46247	20.1515	14.7129	13.1675	13.9952	30.011	22.2851	27.1965	34.5675	43.8755	21.9606	21.8584	24.9875	19.9393	30.5706	27.4318	21.6564	27.0411	34.7579	33.0617	18.6924	27.2157	18.6956	29.4342	14.7025	11.4593	9.2952	17.2956	20.5302	23.7047	29.2234	23.0997	26.1795	33.1752	30.0083
SPPL3	75.4657	72.1994	70.4466	78.3433	86.6177	80.3583	74.6393	90.9478	89.5085	73.6425	78.2619	73.0571	85.4232	85.2417	83.2298	80.9949	96.0774	87.8918	84.6115	78.8319	80.2986	92.4295	93.1818	73.2427	80.8426	84.1278	96.7145	89.6721	91.9268	77.5569	80.5686	86.3525	104.126	80.8598	73.1208	85.3698	81.167	79.3233	73.2038	71.334	74.6461	71.9936	80.2341	80.0187	85.339	76.0048	86.7858	96.8148	81.805	84.3857	85.4421	84.9392	103.06	75.1883	76.5465	82.9541	79.5159	81.8756	89.2414	79.8988	84.443	84.9644	91.3951	73.4172	71.9419	84.9574	84.7576	84.1255	82.926	70.1221	84.6404	83.0586	88.1644	72.8474	81.8004	69.4514	94.1795	76.7432	64.6566	73.0462	73.4367	78.2471	76.3973	84.6137	75.5324	74.6339	90.0057	92.1683
DPYSL5	82.0629	103.903	53.2022	78.2903	96.8651	158.751	100.258	180.328	154.449	119.168	100.418	89.1935	89.0071	106.727	119.229	101.745	225.36	135.624	139.063	128.608	125.801	149.861	162.871	115.406	144.915	182.264	208.934	209.645	205.776	129.914	142.943	222.437	256.929	157.353	128.852	140.398	131.697	179.695	86.379	96.5195	73.3157	86.2241	66.022	178.741	180.469	169.742	189.233	227.653	223.795	168.539	222.862	200.643	285.451	59.588	81.9106	57.299	70.7186	65.0407	180.066	118.561	126.14	156.057	204.947	104.492	88.8486	105.547	84.3201	146.079	103.815	69.5651	117.62	135.17	117.169	84.845	125.805	62.8441	113.752	62.9637	63.1659	57.2619	108.305	98.5005	124.085	119.279	113.94	110.543	152.173	141.013
DRC1	2.65497	1.35268	1.70123	1.59019	2.31915	2.62038	2.48618	3.36014	3.67022	2.04336	1.35484	0.886616	1.66919	1.21136	1.21415	1.35746	2.41198	2.44969	2.70901	0.908012	1.75653	1.83597	2.3668	2.17483	4.27153	3.48324	4.03967	2.89463	0.92111	2.73914	2.18523	4.52107	4.7107	3.49349	1.22892	2.51272	2.3958	2.31119	2.0725	1.88767	2.66084	1.74648	1.35353	3.27431	1.92726	3.09023	3.29716	2.98329	1.826	2.90985	2.5514	3.16777	4.35267	2.13119	1.73969	0.517539	0.283783	1.21698	2.95072	1.63775	3.0283	3.412	2.9882	2.44006	1.69774	1.26603	2.2502	2.2578	1.81302	1.6016	1.38377	1.18434	1.25234	3.31426	3.83319	0.900991	3.58589	2.04385	1.67697	0.876906	2.21975	1.7708	1.8074	2.90743	1.55831	2.11228	1.87512	3.1827
RAB28	15.5276	19.9521	21.5747	22.9517	23.3533	24.748	21.8351	27.7772	25.4668	25.828	23.7496	22.6087	22.8286	22.9521	27.0148	22.1718	22.5118	27.5404	24.9229	28.4786	25.5952	23.6955	23.5803	24.5546	24.0471	25.5942	24.8915	26.8524	23.0277	24.6523	23.7525	25.3682	25.9579	20.8154	25.8073	25.567	24.9018	23.8548	18.4305	21.9069	20.0513	19.4053	22.7844	28.8408	28.7547	25.6783	30.0865	28.2702	25.6371	28.7493	26.76	27.8656	26.7478	22.0791	23.6308	24.3243	23.781	26.3002	29.3633	28.6021	23.5276	23.9399	31.1939	26.1948	26.4565	23.3216	23.3771	26.1904	23.9634	20.7511	23.7547	27.4974	22.4919	27.2432	22.0792	20.4975	24.7028	27.0975	24.7819	23.5011	19.4228	23.8504	23.7047	23.4085	21.7247	24.2592	23.5111	23.0583
PRXL2B	30.4115	33.1407	24.9772	23.3758	30.2569	30.2799	23.0782	32.1827	33.2567	22.9673	25.1841	25.7119	28.0817	24.036	30.2323	20.7497	36.9034	23.903	31.2439	27.1578	23.1695	31.3262	29.7165	30.9387	23.3352	29.9861	28.9312	32.6416	28.0939	39.6784	26.3178	33.4057	36.3607	40.903	25.5001	33.2936	27.7333	30.7884	31.5316	20.665	28.6991	25.2269	20.4533	23.2341	31.2216	30.5344	26.495	30.188	38.3461	27.9928	33.9395	27.5435	41.3503	21.6529	24.0658	26.3945	22.7594	25.0833	31.5943	24.0398	25.6823	32.7216	26.748	23.8983	27.5883	22.2555	19.7518	25.2873	26.6435	28.7591	27.6177	27.0339	27.2007	25.7186	31.4322	27.255	29.7828	26.4382	23.2913	28.061	33.6662	24.9018	25.234	28.9998	30.708	27.6517	36.8533	29.6835
TNFRSF14	2.49407	3.3817	2.78384	2.4913	2.10342	2.98432	1.0269	3.06146	1.94746	1.87989	1.99241	2.03922	2.20922	2.04019	1.33556	1.4221	3.29638	1.41043	1.26421	2.4764	2.17475	2.00809	1.31489	3.22717	3.08499	2.57457	2.19806	3.32575	1.658	1.25218	1.66268	2.86335	2.45349	2.03787	2.02772	1.69609	2.3232	1.56831	1.03625	1.78832	1.52048	1.229	2.93264	1.83899	2.31271	1.913	1.94297	2.69917	4.38241	1.68771	1.95805	2.14764	3.15919	0.34099	1.08731	0.739342	1.64594	1.14937	2.66285	1.63775	2.15475	1.56616	1.38477	2.65536	1.90996	1.13277	1.00009	1.67077	1.89185	1.18379	1.44142	1.59629	1.5529	1.98855	2.22325	2.77805	4.9306	1.45047	1.11798	1.92919	1.38734	1.88147	1.8074	2.46013	3.75829	1.72823	1.94724	1.03925
PANK4	29.607	34.3243	28.3023	27.5633	33.9783	31.3718	30.6989	39.2016	39.0242	31.3859	34.9868	34.578	29.2599	33.0256	32.0535	27.9895	41.0841	32.8852	31.7857	31.6979	33.7923	43.0879	30.4177	31.8508	38.7601	33.2422	37.4264	31.533	29.1992	34.9828	32.256	41.3929	42.3963	48.6178	35.3929	39.701	36.0097	31.6963	45.151	33.829	40.7679	34.7355	36.1692	28.6614	33.2259	30.608	33.5015	30.7563	38.5652	33.0559	30.1421	30.4965	40.6483	33.2465	32.8367	30.1651	28.8323	26.3679	38.2154	29.8304	30.9819	34.0081	38.1177	29.4961	31.1253	31.3176	28.5651	34.454	29.639	33.6336	29.2321	29.5571	31.8093	31.2866	33.3488	30.1832	40.0425	25.9107	34.9369	33.7609	35.701	34.1432	31.838	34.4419	36.8495	29.6999	43.1998	35.4643
CIB4	0	0	0	0.106013	0.0539338	0.0727883	0	0.224009	0	0	0	0	0	0	0	0	0	0	0	0	0	0.057374	0	0	0	0	0.0594069	0	0	0	0	0.0502341	0.0981395	0	0	0	0	0	0.074018	0	0.19006	0	0	0.0448535	0	0.441461	0.0588778	0.142061	0	0	0	0	0.140409	0.0852475	0	0	0	0	0	0	0	0	0	0	0	0	0.125011	0	0	0	0	0	0	0	0	0	0.0498041	0	0	0	0	0	0	0.149099	0	0	0.14424	0
MEGF11	1.76998	1.85994	2.01055	1.90823	2.75062	4.58567	2.86451	4.25618	4.26944	2.37029	1.83302	2.12788	1.571	1.78517	2.24617	1.80994	4.74357	3.86011	2.07691	1.48584	2.92755	2.23759	2.8051	3.0167	2.05666	4.0133	5.82188	3.14099	5.25033	2.89566	3.51538	3.46616	5.64302	2.40178	3.13375	2.32427	2.3232	5.36526	2.44259	3.17923	1.568	2.13458	1.8799	3.36401	4.08579	1.913	4.7691	4.68802	2.77553	3.55002	5.57747	4.72481	4.8441	1.10822	2.39208	0.739342	2.04323	1.62264	3.02269	2.57361	3.31948	3.412	4.15432	3.37303	2.12218	3.13176	2.37521	3.25123	1.41889	1.39269	2.65222	3.14109	2.00374	2.45255	2.52991	1.65182	2.83883	2.04385	1.02482	3.06917	1.7573	3.09889	3.96237	1.78919	1.55831	2.88038	2.30784	3.96213
C12orf43	20.5962	21.1357	19.0229	21.1495	23.5691	19.6529	18.268	23.8197	24.1935	18.5537	23.3511	25.3572	20.4721	23.4622	18.5158	19.5862	25.4062	20.6368	21.4012	21.4621	22.4167	22.1464	21.3888	21.608	19.1428	25.7457	22.8717	20.324	17.0405	20.5044	20.6172	27.4278	24.2895	30.8592	22.4278	26.0695	21.417	25.4231	25.0181	19.6218	23.7575	20.0521	19.7013	21.2606	19.0413	15.6719	22.9035	21.0961	22.3503	20.3108	19.9958	20.9932	26.116	16.538	19.2816	19.0011	21.0567	19.6745	23.03	19.8285	18.8104	25.5061	25.0717	19.0899	20.1607	17.5912	16.564	20.0944	22.5445	18.2443	21.4484	22.4511	16.631	17.7644	22.0792	16.2929	23.7565	15.4937	12.2046	17.012	16.8331	14.5537	17.1703	20.5757	23.283	17.6663	23.0063	19.356
PEX10	33.4688	39.735	35.9579	31.5388	38.4548	35.9574	28.591	37.8576	39.3987	26.5636	30.8425	26.9531	31.6164	29.2002	29.868	27.4723	38.8329	29.6932	34.9463	39.7049	29.9447	32.3016	34.976	35.3586	35.9916	32.8636	36.6541	33.1959	35.9233	38.1132	34.4412	34.8625	39.2558	27.3657	27.1592	31.1578	30.4921	34.3377	29.9773	29.1099	26.7985	26.7793	25.9426	30.2313	35.6928	35.8319	31.7351	30.8273	46.0153	34.86	34.7702	35.0066	45.001	30.3481	33.3441	30.8306	21.908	26.0974	36.992	31.4097	32.9619	36.8608	32.5786	26.1948	30.4886	28.4524	23.8146	31.7898	32.4767	29.0377	28.1942	36.5087	27.1506	34.1369	33.1955	31.4596	42.7319	29.9984	24.4093	31.1301	28.3018	28.8861	27.1805	31.4599	34.4662	27.0756	36.1321	33.9704
RER1	135.001	131.548	116.148	127.268	142.116	125.778	122.85	126.565	134.45	127.996	124.167	128.027	140.065	127.384	128.882	126.049	138.287	120.406	130.213	123.49	125.048	130.296	123.6	129.929	138.983	121.989	129.448	125.947	119.929	128.192	121.803	140.656	138.916	143.306	135.673	142.095	127.268	127.693	155.438	128.759	146.251	123.87	142.647	123.796	123.884	117.061	127.47	127.216	134.394	123.494	111.431	111.999	140.268	124.035	112.573	117.851	119.359	116.086	128.392	124.469	126.548	137.095	120.767	128.247	128.038	122.472	108.697	124.585	121.157	130.356	116.928	126.982	122.378	125.876	124.655	116.153	149.462	124.938	125.121	128.73	121.161	120.248	119.219	123.827	118.707	128.017	142.509	131.66
RADIL	6.91903	5.49527	4.17576	5.67168	6.31025	6.2598	4.75616	9.10971	9.66242	4.41365	6.05693	1.77323	3.92751	3.25155	6.19215	3.81381	6.02996	4.23128	5.32772	6.19099	6.7752	8.43398	4.47062	4.27951	7.43562	6.66359	6.95061	8.00644	9.2111	8.84352	7.07826	7.13325	9.17604	6.76864	4.85424	7.34972	5.51761	7.84154	5.18126	4.81853	3.99126	4.46322	4.06058	6.14493	8.71121	9.34425	6.71207	8.23956	10.6639	5.76151	6.58617	6.22816	10.6711	3.4099	5.79898	3.62277	4.08647	4.39464	7.55673	4.97174	6.34779	5.25784	7.36117	5.02366	5.65915	5.66383	4.62542	6.14121	5.36024	4.45662	4.84318	5.3553	5.15962	3.97711	6.89975	4.7302	5.97649	3.09874	3.81977	4.6476	4.53199	5.0357	5.9088	5.29302	7.14991	5.63275	6.99563	6.04063
SKI	177.562	190.897	232.837	202.961	177.82	211.086	227.918	206.611	177.968	214.634	221.078	246.125	213.656	202.17	223.343	227.018	193.119	222.476	210.761	191.178	205.682	152.5	202.58	225.2	236.516	238.905	213.627	237.36	231.751	229.775	210.495	161.854	209.381	212.666	214.877	175.639	221.067	210.566	187.858	218.175	178.181	230.535	196.637	182.06	249.541	238.242	228.74	240.226	213.131	216.842	225.769	226.093	186.743	224.798	233.336	240.138	232.872	215.135	211.732	206.064	214.835	194.26	224.406	217.381	220.919	219.823	205.456	231.515	211.178	206.954	213.446	217.662	211.995	223.845	207.376	236.885	160.867	232.669	257.695	230.714	246.022	247.469	259.709	221.785	223.389	211.1	208.282	204.472
WIPI2	102.096	102.212	85.5257	91.7539	116.821	106.562	101.825	110.885	109.657	95.1386	93.8028	101.074	99.0713	104.177	105.327	100.646	117.383	96.3544	104.297	107.311	94.6855	112.281	101.948	94.6403	91.5214	107.829	112.22	105.069	100.585	90.783	96.1028	114.082	115.118	108.589	96.6546	114.831	108.973	105.985	119.021	106.306	110.615	114.75	112.493	98.4983	94.8211	96.7535	100.269	117.201	112.409	100.681	111.965	102.604	122.226	93.9427	95.4657	90.4954	97.7915	98.5076	111.192	99.3763	110.708	114.889	112.677	93.5836	93.3052	95.6854	89.5705	103.452	92.2276	92.4052	93.5195	101.751	97.8324	96.5775	106.869	94.604	116.143	89.9952	84.7802	97.5996	95.1718	96.3424	99.6849	101.76	84.3323	98.381	110.199	102.431
SSX8P	0	0	0	0	0	0	0	0	0	0	0	0	0	0	0	0	0	0	0	0	0	0	0	0	0	0	0	0	0	0	0	0	0	0	0	0	0	0	0	0	0	0	0	0	0	0	0	0	0	0	0	0	0	0	0	0	0	0	0	0	0	0	0	0	0	0	0	0	0	0	0	0	0	0	0	0	0	0	0	0	0	0	0	0	0	0	0	0
AGAP1	68.9489	73.0448	66.2708	71.0815	67.3633	91.3494	79.6657	86.9156	77.2994	77.0754	69.4953	75.6283	68.7313	75.6145	73.8809	72.0745	79.9171	88.3372	82.4443	64.8816	86.4047	66.8407	90.2013	78.2238	75.1472	101.771	97.4274	101.251	96.1639	83.3482	82.6114	77.8629	100.593	93.3054	80.0642	66.9013	82.5464	95.9144	61.3609	67.7574	58.1584	64.8783	52.6372	84.2349	91.3521	82.6268	95.9708	107.967	84.1423	91.3694	97.0124	92.3486	98.9178	70.3292	79.0111	77.3352	73.5564	68.3536	87.2262	72.061	73.1451	72.9944	89.5002	78.082	75.0544	79.2936	75.6943	83.9449	73.0727	68.1027	75.127	87.3325	89.3667	74.3057	73.7507	77.2599	60.6614	73.0511	75.3706	70.4155	76.7664	81.2906	88.771	75.1459	77.6407	74.0578	70.8939	80.6066
KRTCAP3	2.73543	1.60631	0.618631	1.06013	1.88768	1.96529	1.35118	1.19472	1.64785	0.653874	0.637572	0.620631	1.22735	0.956339	0.789196	0.904971	1.68839	1.26196	1.26421	1.56838	0.920088	1.37698	0.876592	1.12249	1.34474	1.43873	2.25746	2.0324	1.75011	0.860873	0.617566	2.361	2.40442	1.38284	0.675907	0.628181	0.871202	1.32068	1.55438	1.39091	0.902785	0.970264	0.601568	1.48017	0.847994	1.32438	1.53082	1.8468	2.19121	1.10574	1.12736	0.751674	3.15919	1.6197	1.37726	0.813276	0.510809	1.48742	2.01513	1.2868	1.10649	1.28649	2.5509	0.502366	1.55626	0.599699	1.18761	1.62561	0.709443	0.626712	0.864854	1.28733	0.851588	1.7897	2.60657	0.976073	2.3906	1.12082	1.30431	0.964596	1.20236	1.16209	0.903698	1.19279	1.09999	1.5362	1.37028	1.29906
ANKRD61	0	0	0	0	0	0	0	0	0	0	0	0	0	0	0	0	0	0	0	0	0	0	0	0	0	0	0	0	0	0	0	0	0	0	0	0	0	0	0	0	0	0	0	0	0	0	0	0	0	0	0	0	0	0	0	0	0	0	0	0	0	0	0	0	0	0	0	0	0	0	0	0	0	0	0	0	0	0	0	0	0	0	0	0	0	0	0	0
PAFAH2	25.3429	21.9811	23.508	24.2239	21.3038	24.1657	25.5103	23.073	25.2421	25.5828	25.4232	22.786	24.1542	21.1032	21.9154	21.9779	17.5271	22.1214	25.9162	24.3512	25.4279	21.5726	23.405	27.6414	25.3127	25.8214	25.1291	24.1425	21.0013	25.4349	25.5102	23.7105	24.7802	18.4864	19.9085	19.2852	23.232	19.3975	19.0966	20.6153	21.2392	21.8633	21.1301	24.5797	26.7504	20.16	25.7296	22.6588	27.4631	25.5485	21.8946	24.8589	20.9209	24.125	21.8911	23.7329	22.7026	22.5141	26.5565	27.8417	26.2647	22.206	22.5937	28.2043	21.0803	21.9223	22.752	22.1264	31.8461	27.1575	23.4087	27.2914	26.4994	23.7301	21.6192	23.5759	22.0632	22.3505	23.4776	22.098	18.6829	23.6844	19.0472	24.0049	26.1247	24.1952	18.4627	21.3695
EXTL1	38.3765	32.6335	32.7101	29.6305	33.5468	20.6719	21.1325	19.0408	24.7927	23.5395	27.575	24.1159	19.5884	26.2037	22.826	15.6431	24.2806	16.9994	24.0199	30.6248	29.4428	27.9411	21.1259	19.8541	25.9456	18.0977	15.0894	18.1069	21.8303	19.4088	22.7549	20.0937	17.9595	16.2302	22.9808	32.9167	20.6184	18.0768	54.9213	36.1141	34.0208	25.0328	30.1536	16.8201	23.2813	23.6917	19.253	15.3426	28.997	18.5067	15.6644	17.3959	16.0768	16.2823	17.3244	18.5575	16.4594	14.8742	25.1171	23.0455	22.0717	22.6534	15.4512	26.6972	31.4083	24.2545	28.315	20.4556	24.5152	27.7146	24.2736	21.1122	22.6422	26.5803	25.9891	21.0982	23.6569	18.065	18.5399	22.0103	20.3477	20.8069	15.5019	22.2903	22.7331	19.0105	24.8093	23.6429
SLC30A2	0.0804538	0	0.0773288	0.106013	0.43147	0.218365	0.108095	0.0746698	0.0749025	0	0	0	0	0.0637559	0.0607074	0.0646408	0	0	0	0.0825465	0	0	0.350637	0.0701559	0	0	0.178221	0.061588	0.092111	0	0	0	0	0.0727811	0.0614461	0	0	0.0825425	0.074018	0.298053	0.142545	0	0	0	0	0	0.176633	0	0	0	0.178004	0.107382	0.140409	0	0.144974	0.147868	0	0	0	0.116982	0.116473	0	0.0728829	0.143533	0	0.0666333	0.0625056	0	0	0	0	0.15448	0	0	0.229992	0	0.348628	0	0.279495	0.175381	0.647427	0	0.13903	0.0745495	0	0	0	0.064953
BABAM2	42.8014	43.3704	34.566	38.1115	42.6616	32.1724	33.6715	42.8604	44.1176	34.9005	32.9146	31.3862	40.5515	35.1295	38.4885	33.4839	43.6569	34.6668	38.1068	47.9595	32.454	50.9481	40.8492	31.1492	42.7153	33.0151	35.8224	33.8734	36.8444	36.3915	36.3414	48.9783	45.2914	41.1941	35.2086	44.6637	35.5741	34.6679	41.5981	33.531	40.3403	32.7302	37.3724	38.0358	32.9176	31.638	38.7416	42.1212	47.4761	39.1666	38.3896	40.2146	45.0712	30.0924	33.5616	30.9045	38.3674	29.4103	41.0222	35.855	39.9503	42.2305	40.8144	32.0079	29.4276	32.4504	34.6281	39.3308	36.9699	33.4247	36.0932	34.243	37.6202	32.7449	36.6453	29.9579	45.0727	32.306	31.6761	32.4455	26.452	27.5027	28.0842	35.1874	34.3746	31.8762	40.9641	42.0246
TRIM63	0	0	0.231986	0	0	0	0	0	0	0	0.0796965	0.265985	0	0	0.121415	0.129282	0.0803995	0.074233	0	0	0	0.114748	0	0	0	0	0	0	0	0	0.142515	0	0	0	0	0	0.2178	0	0	0.0496755	0	0	0.150392	0.0448535	0	0.367884	0	0.142061	0	0	0	0	0	0.170495	0	0	0	0	0	0	0	0	0	0	0.141479	0.0666333	0.0625056	0	0.315308	0	0.0576569	0.102986	0	0	0	0	0	0	0.0931651	0	0	0.0553374	0	0	0	0.192025	0	0
CFAP251	13.7576	14.964	10.6714	9.06408	13.4834	9.24412	10.1068	13.7392	14.0068	11.0341	10.6793	12.4126	12.5189	10.3922	10.3203	9.69612	14.8739	10.2442	9.84274	13.1249	9.7864	9.98308	10.8697	11.9967	11.628	8.93527	14.02	11.3938	9.94799	16.4349	12.1613	15.6731	14.5737	13.8284	12.1049	11.056	9.36542	10.3178	13.4713	11.7731	13.6843	12.4841	8.94832	10.2266	11.7948	13.0231	11.7756	11.3649	15.4845	12.1632	10.2056	10.5234	15.0939	12.7871	9.93075	10.2029	11.6351	11.6965	13.2423	12.6926	11.9967	12.6412	14.2122	9.47319	9.69129	8.66233	8.31325	9.34728	13.2429	8.4258	13.4917	10.9166	11.5716	14.3839	16.9427	8.48433	13.3475	11.0763	15.0927	10.6106	13.3185	13.613	13.0689	11.1824	12.0999	9.0892	12.4767	12.7308
MRPL17	45.2955	47.1748	37.4271	39.8608	53.3945	43.4546	40.2653	43.0098	49.2858	41.7662	47.4991	35.7306	40.8461	42.9715	43.3451	37.5563	45.3453	38.9723	37.8359	47.0515	39.982	47.5057	35.9403	37.3931	39.393	35.4382	34.9907	34.7972	36.3838	37.8002	41.3769	50.6862	42.1018	50.5101	37.7893	53.8351	40.2931	41.4363	55.2914	43.9132	60.7242	43.9853	50.1557	40.3682	35.9241	41.4237	38.5061	34.5919	44.5545	36.6641	38.093	38.3891	45.1414	41.5155	37.3309	39.4809	33.7134	42.3914	47.9312	37.6682	41.2897	48.8867	42.4178	40.4763	37.1381	38.6473	36.2533	44.298	36.1816	34.6781	38.6301	39.2893	31.3084	40.8979	37.3353	35.5891	55.0335	41.4703	35.8686	43.6699	37.9207	42.0564	43.0995	41.4495	31.7163	41.3495	50.2676	43.8432
GRHL3	1.0459	3.21262	2.08788	2.86234	2.31915	2.32923	1.89166	3.58415	1.12354	1.63468	1.19545	2.12788	1.96375	0.956339	2.18547	2.32707	1.84919	2.96932	1.26421	1.65093	1.58924	1.26223	1.75318	1.05234	0.553716	1.06012	1.78221	2.77146	2.02644	1.80001	1.80519	2.00937	0.736046	1.1645	2.3964	2.13582	2.3958	2.64136	2.14652	3.42761	1.94812	3.36358	3.15823	2.6015	2.08144	3.1638	2.59062	2.05989	1.4608	1.28034	2.19539	2.52348	1.89552	1.96069	2.827	0.813276	2.04323	1.89308	2.01513	1.81322	1.92181	1.4543	2.9882	2.22476	0.848872	1.13277	1.18761	1.89655	2.20716	1.88014	1.2108	2.42018	2.3043	2.78398	2.37658	0.675743	1.64353	2.24164	1.39748	2.89379	3.32963	2.87754	2.71109	1.26734	0.641659	1.79224	2.09148	1.49392
UBXN11	23.2511	25.3628	15.2338	16.0079	24.0545	20.5263	18.7544	25.8357	30.7849	17.4094	16.6566	16.4024	18.6066	18.1067	18.8193	14.1563	29.0242	21.5276	22.1236	17.9126	17.9835	26.2199	17.8825	18.5211	31.1663	24.307	26.9707	26.9755	24.6857	24.261	22.0899	38.4291	33.3184	25.1095	17.8194	21.8607	16.698	21.9563	25.2401	17.9329	21.2392	15.783	16.3927	23.6827	19.8122	20.9694	23.0801	27.2758	33.4524	24.0936	22.0726	24.0536	38.823	11.3379	14.8599	15.0826	14.1891	12.9135	20.871	22.8115	19.9169	25.9536	23.6869	15.7169	17.897	17.5246	12.7511	20.5911	20.8892	14.8322	19.2574	20.4428	16.1802	17.8307	25.5291	12.3135	29.4342	14.3069	9.8755	12.2767	9.71141	13.8343	12.3737	18.041	22.0914	16.5782	22.3572	25.2017
NLRP14	0	0	0	0	0.0539338	0	0	0	0	0.163468	0	0	0.196375	0	0	0.0646408	0	0.222699	0	0	0	0	0.0876592	0	0.237307	0	0.118814	0.184764	0	0	0.0950102	0.150702	0	0.0727811	0	0	0	0	0	0.0496755	0	0.0646843	0	0.089707	0.154181	0	0	0.213092	0	0.290985	0.0593348	0	0.0702043	0	0.0724872	0.147868	0	0.0676099	0.287875	0.175473	0.232946	0.279672	0.291531	0	0.141479	0	0.0625056	0	0	0.139269	0	0	0.0500934	0.331426	0	0	0.0498041	0	0	0	0.0924896	0	0	0	0	0.128017	0	0.064953
PTPDC1	17.378	17.6694	18.7909	22.4217	14.6161	16.9597	14.4847	16.5767	14.1566	17.9815	15.7002	18.2643	18.6066	16.8953	15.5411	18.2287	11.4167	20.1914	16.7959	15.3537	17.8999	12.9092	19.9863	20.4154	19.4592	18.022	22.8123	18.7227	20.4486	24.261	20.6172	12.8599	16.193	13.4645	15.976	14.3225	16.4076	16.0958	13.8414	17.8832	13.3517	17.4648	16.7687	18.2105	18.8871	17.5113	17.8988	18.8231	14.2428	20.3108	17.0884	19.5972	12.8474	20.2037	19.2816	14.1954	20.4891	19.404	16.6248	19.2436	19.3345	13.5921	19.9699	16.0039	18.0385	20.3898	19.4392	19.1461	14.583	19.2888	16.1439	19.0525	17.182	20.4158	13.9528	15.6172	10.0106	21.0978	17.8877	17.3627	15.9082	22.135	19.0472	18.6374	19.6164	19.6506	13.2701	15.5238
GALNT14	9.89582	7.35521	12.1406	6.46677	10.571	4.3673	6.64782	6.04825	5.31808	6.62047	12.2733	11.6147	7.26588	5.9293	4.67447	5.49447	7.47715	5.12208	2.16721	2.3113	3.42942	3.0982	2.27914	5.82294	0.553716	3.48324	3.50501	1.72446	3.03966	6.49568	3.80041	3.9685	4.17093	11.8633	7.0663	7.9779	6.31621	7.34628	10.8066	8.59387	7.74495	10.6729	13.3097	3.27431	5.01087	3.82599	3.12052	3.12535	5.6241	3.8992	3.02608	3.11408	3.44001	9.71822	13.6276	7.76309	9.59185	7.5047	4.3901	4.03588	4.01832	5.09003	4.44585	3.08596	10.1157	5.53056	2.75025	3.65763	5.43907	5.29224	6.22695	2.67765	6.36186	3.24797	3.37321	5.78136	5.27923	7.25236	6.61472	6.40141	4.90195	2.93288	3.54528	6.63491	5.0416	6.46486	5.91383	7.66445
NCK1	15.2058	16.9085	16.703	18.3402	12.1351	17.7604	16.3223	18.5181	14.2315	16.4286	12.1139	15.9591	18.7047	16.5128	17.0588	17.8409	15.9191	20.0429	18.9631	19.5635	19.0709	14.7451	17.1812	19.9944	18.6681	16.5075	17.3468	17.9837	16.2115	16.8262	21.4723	16.1252	16.7819	9.97101	15.2386	15.5161	15.1008	16.7561	8.51207	13.0647	12.4014	12.1606	16.1671	22.0231	17.1911	14.1267	18.8998	17.8287	11.9056	18.3903	17.3258	17.7717	13.8302	19.2659	16.3821	16.3395	16.9134	18.9984	16.265	20.4719	23.5276	16.1651	19.8241	18.5158	12.8038	17.991	20.3143	19.5525	13.7947	13.5091	18.1619	18.0226	15.4789	15.3119	17.0194	14.2657	11.3553	17.5375	16.0244	13.592	15.8157	21.4709	17.5178	15.9536	18.1498	19.3946	12.9095	16.3032
HPD	0.965445	0.169085	0.386644	0.371044	0.539338	0.218365	0.216189	0.224009	0	0.490405	0.796965	0.177323	0.147281	0.191268	0.182122	0.258563	0.160799	0.371165	0.451502	0	0.0836444	0.344244	0.350637	0	0.316409	0	0.297035	0	0.092111	0	0.142515	0.301405	0	0.0727811	0.0614461	0.188454	0.2178	0	0.296072	0.099351	0.237575	0.0646843	0.0751959	0.224268	0.154181	0.294307	0.176633	0.284123	0.14608	0.349182	0.237339	0.268455	0.561634	0.0852475	0.289949	0.517539	0	0.27044	0.359844	0.52642	0.582366	0.279672	0.291531	0.358833	0.282957	0.0666333	0.312528	0.22578	0.078827	0.626712	0.172971	0.205973	0.350654	0	0.306656	0.450495	0.24902	0.131861	0.18633	0	0.277469	0.110675	0.278061	0.0745495	0.733324	0.128017	0.28848	0.194859
TPRG1L	60.8231	60.2789	45.3147	55.5506	59.0036	47.3124	49.3452	54.4343	60.2965	55.0071	48.057	53.0196	52.9722	58.5917	52.694	55.0739	58.4504	53.9674	50.3876	61.5797	49.9357	64.89	55.4883	53.108	54.5015	45.585	46.0404	45.9446	49.0031	56.7394	50.0229	58.4725	50.689	64.0474	54.4412	70.4819	58.5157	55.3035	75.9424	64.7769	80.9656	70.7646	72.7145	49.1594	45.0979	43.4103	44.3938	52.5627	54.488	46.3249	45.6285	47.8387	55.4614	51.319	50.886	54.4895	55.5646	52.1272	54.3365	53.9288	53.5194	58.1159	51.0909	49.1601	57.8648	49.1087	48.9419	48.2717	54.9424	51.5993	51.6029	50.2059	50.9951	48.8522	62.4811	51.2063	63.6994	51.294	48.539	59.805	60.3957	55.7247	53.0401	55.0175	50.7827	46.2781	57.0469	50.2086
LRRC43	1.76998	2.36719	1.31459	2.38528	2.04948	1.38298	1.40523	2.01608	1.94746	0.326937	2.94877	2.83717	2.30741	1.27512	2.12476	2.19779	1.28639	2.07852	1.71571	2.22876	0.836444	2.23759	1.49021	1.96436	2.92679	1.43873	1.90102	1.84764	2.02644	1.4087	1.9002	2.71264	2.99325	1.5284	1.35181	2.13582	2.541	1.65085	1.03625	1.73864	2.28072	1.16432	1.8799	2.01841	1.46472	0.882922	1.94297	1.91783	3.06769	1.9787	1.78004	1.8255	2.24654	1.44921	2.31959	1.62655	1.47567	1.3522	1.51135	2.57361	1.33944	2.68485	2.84243	2.51183	2.12218	1.1994	1.93767	1.58046	0.709443	0.696347	1.67205	0.926878	1.45271	1.19313	1.45661	1.05116	1.79295	1.38454	0.838486	1.57843	1.10988	1.60478	1.66837	1.49099	2.29164	1.08814	2.5242	2.01354
PRXL2C	10.7808	9.46877	8.42884	11.7674	10.6789	8.29787	13.4578	10.0804	8.46398	7.35608	6.6945	7.53623	9.91695	9.6909	9.59177	8.46794	6.67315	10.3184	8.30764	8.66739	8.11351	11.5322	7.88933	7.92761	9.65048	7.19365	8.25756	7.20579	8.93477	10.3305	9.45351	8.2384	8.93069	7.05977	9.3398	8.54326	8.34902	7.67645	11.7689	9.63705	9.26543	11.7725	9.77547	9.10526	8.47994	9.85929	8.18401	8.31059	7.23098	9.48612	8.54421	7.99996	8.1437	9.20673	10.6556	10.9423	9.98914	9.80343	8.42035	9.94348	8.4443	8.94951	8.60018	9.40142	8.55946	7.99599	8.18823	10.2052	10.0899	7.45091	7.72603	10.4531	9.46766	9.67763	6.59309	8.184	8.31728	9.16435	8.94385	10.6106	11.0063	8.1346	8.61989	10.2133	12.1915	13.0577	8.94287	9.74294
XDH	0	0	0	0	0.0539338	0	0.108095	0	0	0.163468	0.159393	0	0	0	0.121415	0.0646408	0	0.074233	0.0903004	0	0.250933	0	0.262978	0.0701559	0	0	0	0	0.092111	0	0.0950102	0.251171	0.0490697	0	0.122892	0.565363	0.1452	0	0	0.198702	0.09503	0.323421	0	0.0448535	0	0	0.176633	0	0.511281	0.290985	0.178004	0.107382	0.210613	0.170495	0.507411	0	0	0.0676099	0	0.0584911	0	0	0	0.0717666	0.141479	0.1999	0	0.135468	0	0.208904	0.172971	0	0	0.13257	0.0766639	0	0.149412	0.0659306	0	0	0	0	0	0	0	0.192025	0.21636	0.129906
XKR8	10.2981	13.1886	9.43412	9.75316	14.8857	8.58902	11.1878	13.4406	12.0593	8.74556	12.4327	13.7425	11.0952	12.5599	9.65248	10.3425	9.80873	9.35336	12.2809	11.474	10.121	10.5568	10.3438	10.3831	9.33407	7.0422	8.73282	8.43755	8.01366	9.86091	9.78605	10.5994	10.7463	14.9929	9.70848	12.3752	12.1242	12.2163	15.2477	10.4815	12.9716	11.4491	10.2266	7.93907	10.6385	9.12352	9.30269	8.02646	8.03442	8.72956	9.43424	10.6845	9.19676	15.1741	10.2932	13.2342	10.5	12.5078	11.443	10.9378	8.03665	12.1937	8.60018	10.5497	10.1865	8.32916	10.751	9.34728	7.64622	13.9269	9.34042	9.1143	9.06691	11.0033	9.58299	10.7368	11.9032	10.2852	9.596	12.7151	10.0814	9.57337	9.66262	12.077	8.79989	10.2414	12.6931	10.5873
CNNM4	19.9525	26.2082	22.58	19.6653	22.7061	24.0929	21.2406	24.1183	20.8978	19.5345	20.7211	19.4169	20.1776	19.4456	23.1902	21.0082	21.6275	21.1564	19.4146	24.4338	23.4204	21.9742	26.2101	26.7995	23.7307	27.563	24.238	25.6206	21.4619	26.9219	20.0472	20.6965	22.7684	15.5024	19.2941	19.7249	22.506	21.7912	16.654	20.4663	18.2458	16.0417	18.1222	21.3503	25.9795	25.6783	26.9071	23.6532	21.5469	23.628	22.3692	25.0737	20.7805	20.2889	22.616	23.9547	22.7594	18.8632	23.8217	26.2625	20.1499	19.2974	22.5937	24.1136	21.5048	20.9895	18.5642	18.243	20.968	22.9098	22.9475	21.0607	21.3899	22.7358	23.1525	19.6716	18.3777	19.5154	22.0801	20.695	20.2552	19.2574	23.4266	24.825	22.3664	22.2749	23.439	22.149
EYA3	27.4347	29.5899	29.153	30.8497	28.7467	30.935	31.3474	32.9294	27.9386	29.1791	33.1537	29.081	29.4072	28.8177	24.7079	31.3508	30.6322	32.4398	29.5282	27.5705	30.9484	27.4248	35.6773	29.4655	28.1604	30.6677	34.0402	33.2575	30.5809	30.9914	28.7881	27.6288	29.7363	41.558	35.3315	26.1951	33.1783	34.1726	33.9002	33.0342	30.3146	30.531	29.1008	35.8828	32.9947	33.7718	31.4407	32.1769	32.795	33.2305	30.7948	35.4361	32.5748	31.3711	27.2552	27.5774	37.062	30.6949	31.4504	30.3569	29.9918	26.2892	34.9838	31.0032	25.6784	28.7189	33.1905	27.6354	30.4272	28.2021	30.3852	32.6982	32.9114	27.1769	26.0657	29.132	24.5534	31.2511	29.0675	27.6225	29.0417	28.7201	30.3086	29.5216	27.958	30.148	28.3431	25.5265
DZIP1L	12.229	11.4978	8.19685	8.53402	9.16874	8.22508	9.40423	9.6324	7.04083	10.8707	11.9545	10.5507	10.9479	11.3486	9.22752	9.24363	8.68314	8.98219	9.03004	10.4834	9.53546	7.22913	7.97699	10.1024	9.65048	9.91966	10.0992	7.57532	6.44777	13.9305	9.07347	8.89144	8.68534	13.2462	12.7193	9.10862	14.52	7.92408	17.9864	16.7407	14.9672	13.6484	11.7306	10.5854	9.25084	9.41783	8.18401	10.2284	9.34915	7.04184	7.12018	8.85902	7.65227	7.50178	6.74131	6.50621	8.11618	7.84275	9.49989	9.30008	7.27957	9.84446	9.03748	8.75552	10.8231	10.4614	10.0009	11.5599	6.7003	7.31164	8.47557	7.98145	9.1671	6.36337	8.58636	8.184	7.91885	8.04353	8.19853	8.85675	8.41655	7.58122	8.55038	10.7351	9.44155	10.8814	11.0343	10.7172
TMSB15A	4.66632	6.3407	2.16521	5.72468	6.90353	7.13326	5.67497	10.2298	9.66242	8.09169	7.33208	5.94033	7.1186	7.77822	8.37762	6.85192	15.9995	9.72452	5.59863	6.0259	5.43689	7.40125	6.6621	3.99888	7.83113	6.58787	11.5844	11.1474	10.6849	5.32176	7.17327	13.0609	14.9663	17.2491	12.4121	13.82	10.8174	12.7941	10.1405	10.0345	8.93282	8.86175	10.1515	11.6619	8.86539	6.10687	10.0681	12.9986	11.3212	8.84595	11.333	9.61069	15.6556	5.79683	6.16142	4.36212	4.19998	7.5047	10.5074	5.79062	9.02667	9.17325	13.1189	6.45899	5.58841	7.12976	5.75052	10.1149	6.77913	3.4121	7.26477	5.25231	6.8628	5.50167	6.59309	5.78136	12.1024	5.27444	5.49674	5.69989	6.28929	5.4784	6.67346	6.93311	7.51657	7.48899	12.621	11.4317
FANCC	20.6766	15.5558	15.6977	15.4778	22.2747	23.2923	15.944	22.6249	21.4221	18.3902	17.852	18.5303	21.6504	20.4657	19.1228	17.5176	24.0394	16.9994	17.6989	18.9857	19.5728	19.3924	18.9344	15.0134	19.6965	20.2179	22.634	20.8783	20.2644	23.3218	18.432	24.2631	22.2286	22.8533	18.4338	22.3632	19.8198	21.4611	18.8006	21.1618	19.1961	21.1518	17.7462	20.2289	18.5788	18.8357	22.138	26.0683	23.9572	22.8714	24.0899	21.5301	24.4311	15.0888	19.8615	15.8219	16.6297	16.3616	19.1437	21.5247	19.0434	19.1855	22.3022	18.2287	18.0385	19.6568	17.064	19.4622	16.5537	12.6735	16.8358	20.4428	19.5865	20.3495	21.7725	16.368	18.1287	20.5703	18.8193	18.2396	20.0702	19.9768	19.1862	19.7556	21.3581	21.0588	20.4099	20.2653
MRAS	75.7875	67.5496	75.8596	75.163	80.5771	65.1456	73.126	75.4911	73.1797	77.9744	75.7914	66.6735	68.9768	67.7088	74.4273	68.3253	66.2492	68.3686	63.7521	64.2212	66.0791	71.7175	61.9751	65.8764	71.113	63.5313	66.1793	60.0483	64.2014	55.3307	65.7946	70.6794	67.6181	95.4161	86.3317	101.326	95.1062	82.7901	90.524	79.2325	102.87	80.2085	84.6706	69.3435	68.1479	62.4667	65.4132	62.507	55.2914	59.943	58.7415	68.6171	62.0606	79.3654	69.0803	68.9067	75.2591	80.6586	68.0105	64.7496	72.0386	67.9603	58.3792	62.1499	63.9483	68.2991	69.8188	61.954	73.388	84.6062	74.0891	62.8217	69.3293	57.9332	57.5746	61.2674	66.9865	62.2384	72.5756	78.1323	69.8297	68.6184	60.0612	74.6986	72.5074	64.2005	80.7743	70.6688
WASF2	164.85	165.534	181.955	181.865	156.732	177.24	167.871	158.599	156.996	165.43	175.731	166.772	175.412	161.876	162.392	174.918	160.558	162.422	169.494	161.296	152.066	140.05	171.724	185.983	158.837	185.142	175.845	171.83	167.642	174.836	167.598	155.324	172.186	157.935	162.832	160.5	172.788	168.057	129.902	158.664	138.649	142.952	140.767	177.485	177.616	184.31	175.22	178.784	175.808	186.172	175.572	181.207	173.054	178.508	173.752	174.041	171.802	185.386	175.244	164.243	169.294	156.616	166.975	171.737	155.768	161.053	165.702	155.653	161.99	182.861	179.486	175.901	168.214	183.477	180.543	200.32	166.644	186.254	178.691	169.944	166.759	170.218	179.141	175.191	189.289	181.272	167.823	164.461
ABHD3	2.17225	2.45174	2.55185	2.43829	3.28996	3.56663	2.75641	3.88283	4.19454	2.69723	2.70968	3.90111	2.94563	4.20789	3.70315	4.13701	2.73358	3.63742	4.33442	2.97168	3.34578	4.07356	4.55828	1.89421	3.87601	3.71041	6.59417	4.49592	4.60555	3.8348	4.08544	3.21499	4.46535	3.12959	4.42412	4.20881	3.48481	3.79696	2.36857	4.02372	1.94812	3.75169	3.60941	5.74125	4.47124	4.04672	5.24012	4.83009	3.43289	4.48117	2.90741	5.69125	5.54614	2.21644	2.53705	2.51376	1.75945	3.58332	2.51891	3.2755	3.14477	2.06957	3.49838	1.86593	1.9807	3.13176	2.56273	4.78653	3.15308	2.15868	2.99816	2.83213	3.35626	2.98283	3.06656	3.15347	2.78903	2.3735	1.49064	2.54303	2.58971	2.43484	3.05867	3.65293	3.20829	4.16055	3.02904	4.80652
ESYT3	1.93089	1.09905	1.31459	1.06013	1.13261	1.52856	0.864757	1.64274	0.973732	1.38948	0.796965	0.709293	0.834595	1.08385	1.21415	1.09889	0.643196	1.55889	1.35451	2.72404	1.84018	1.77859	1.49021	2.17483	2.45217	1.74162	1.36636	1.72446	1.19744	2.03479	0.950102	1.55726	0.981395	1.01894	0.614461	0.942271	1.6698	1.56831	0.37009	1.34124	0.9503	1.03495	0.977547	0.941924	0.770904	1.47154	1.0598	1.13649	1.02256	1.80411	1.54271	1.12751	1.6849	0.68198	0.579898	1.10901	0.964861	0.540879	0.935595	1.16982	2.73712	1.34243	1.16613	2.44006	1.06109	1.13277	1.43763	2.12233	0.945924	2.08904	0.74954	1.95674	1.30243	1.12685	1.37995	1.20132	1.94236	1.12082	0.37266	0.701524	1.38734	0.719386	0.625637	1.49099	1.00832	0.896119	0.649079	1.42897
FAIM	2.81588	2.28265	2.39719	4.08149	2.85849	3.85778	3.40498	2.61344	2.02237	2.69723	2.07211	1.1526	3.28929	2.48648	2.18547	2.65027	1.60799	2.59815	3.52172	2.14621	3.17849	2.58183	3.33105	3.50779	1.81935	3.71041	2.49509	2.95622	3.40811	3.8348	2.99282	2.71264	1.96279	2.62012	3.74821	3.76909	2.83141	3.05407	2.73866	3.52696	2.75587	4.01043	3.38382	2.42209	2.77525	3.53169	2.59062	1.91783	1.16864	2.26969	2.01738	2.57717	3.51021	2.98366	4.13177	1.99622	3.57566	2.29874	2.23103	2.39813	3.55243	2.85266	2.84243	4.44953	3.18327	2.73196	4.18788	3.83826	3.38956	1.32306	3.17113	3.55303	3.50654	1.98855	3.75653	3.52888	3.88472	2.24164	2.51546	2.27995	2.40473	2.76687	3.1977	2.08739	4.30828	3.13642	2.66844	3.57241
TENT5B	6.83857	9.21515	6.10898	7.04984	8.79121	5.53191	7.13425	6.04825	6.36671	8.74556	7.01329	8.15687	6.92223	6.12057	7.46701	6.39944	5.38676	5.86441	2.97991	2.88913	2.42569	4.53255	2.71744	3.29733	3.95512	3.78613	3.56442	2.70987	6.81621	7.82612	6.5557	6.88208	5.39767	9.02486	7.12774	7.60099	6.67921	5.36526	14.5815	9.88543	11.0235	10.3495	9.39949	3.72284	5.16505	4.34103	4.35695	3.83566	6.57362	4.24838	4.27211	5.3691	4.56328	4.17713	6.59634	4.14031	3.63242	3.85376	6.54916	4.5623	5.99837	5.76125	4.51874	2.08123	4.52732	2.06563	4.18788	3.83826	4.88728	4.03881	3.45942	5.14932	3.8071	3.04912	5.90312	5.40594	5.22943	4.21956	3.7266	4.47222	4.25452	3.15423	4.24043	5.81486	7.51657	5.82477	8.07743	6.82006
CLSTN2	419.808	434.634	757.745	559.959	411.191	467.156	580.901	413.372	341.331	530.619	617.329	748.126	518.283	507.688	514.677	638.78	316.211	551.403	413.756	405.221	585.594	350.613	481.687	556.617	465.834	515.292	425.948	460.124	594.024	515.428	549.254	337.473	365.962	442.509	461.706	331.742	545.663	471.07	485.928	589.102	450.395	738.436	575.775	554.703	589.818	522.984	543.265	509.574	287.851	482.454	485.893	550.387	256.597	723.837	744.806	753.981	731.251	706.388	473.339	597.369	584.637	455.978	538.75	705.178	775.727	902.081	841.075	671.92	595.381	739.103	631.17	560.401	649.01	421.11	372.28	564.32	231.141	551.641	619.268	501.415	457.361	553.429	555.218	642.766	576.21	658.007	402.357	495.721
COLEC12	24.297	31.4499	24.2812	25.8141	27.2366	38.5778	37.8331	34.7961	32.5826	38.0064	26.8577	30.1449	30.7818	32.5155	40.3704	46.9938	41.8077	43.9459	35.3978	27.9833	28.4391	25.1872	35.502	32.4822	39.5512	45.4336	49.0107	46.6837	42.5553	32.1654	32.8735	37.2737	44.2118	31.3687	34.0411	25.8811	35.5741	29.9629	25.9063	30.9975	36.9667	37.7756	34.3645	52.8374	47.1793	40.1729	48.2798	47.2354	35.3515	34.569	51.562	44.7783	43.9479	24.5513	28.27	22.6239	36.4377	32.926	35.7685	32.6965	35.1749	32.0504	42.2721	38.4669	27.1639	44.3111	41.7537	51.7036	28.0624	20.8208	25.542	39.9587	31.1581	31.0877	27.9823	32.8111	30.9781	36.4596	44.7192	37.7069	27.1919	43.4398	41.9872	42.3441	37.1245	24.8353	42.5508	37.6727
RNF207	20.1134	16.9931	13.1459	16.644	13.6992	13.2475	14.2685	14.0379	16.1789	13.8948	11.1575	12.4126	13.5499	11.7948	11.8379	11.7646	15.8387	12.3227	16.6153	16.5093	13.0485	18.8187	16.3923	12.3474	11.7862	10.9041	13.0695	11.0858	11.2375	12.287	13.1589	15.3716	16.0949	20.0876	16.0989	18.7198	17.424	15.3529	13.1012	12.7169	13.1141	13.4543	10.6026	11.7068	12.797	12.9495	10.8924	12.0752	10.5178	12.0468	11.2143	10.953	13.2686	12.0199	11.3805	11.7555	10.3864	10.4795	14.2498	12.1661	12.9285	12.6971	11.9528	16.291	13.0868	12.1939	11.251	12.1921	15.5289	16.016	12.9152	12.1009	12.6235	16.9027	15.9461	13.3647	13.5965	12.0653	14.5338	14.732	14.8908	13.1703	12.1652	13.568	14.3915	12.2896	12.1883	12.8607
CUL4B	111.67	101.282	135.171	142.163	112.829	112.312	132.146	113.05	91.8305	144.097	146.004	152.587	147.625	145.81	142.055	158.628	104.278	147.724	100.595	94.5158	116.015	90.4788	114.132	116.739	91.6005	97.3035	104.081	105.377	112.836	112.227	121.043	78.8676	96.7655	111.646	150.051	111.691	133.802	136.113	105.254	142.171	118.597	153.949	158.739	124.199	109.083	104.7	115.93	117.627	72.4559	115.987	112.38	123.597	78.4884	148.245	129.535	134.043	158.861	159.492	90.6088	136.928	125.383	103.423	133.521	113.606	106.675	143.395	145.076	116.096	133.691	130.774	139.991	117.508	137.707	110.365	89.4668	115.252	86.4599	148.278	139.002	130.659	134.202	133.142	144.592	135.456	134.657	167.894	100.752	131.205
GPR153	39.9051	44.554	38.8191	31.6978	42.2841	39.3785	39.1303	44.6525	49.8102	28.7704	31.241	29.613	29.0144	31.5592	36.7887	28.7651	41.5665	28.5055	33.7724	33.1012	30.9484	34.9408	31.2943	32.9031	34.4886	32.0307	33.1491	32.6416	36.7523	32.4001	32.6835	34.1592	40.2863	48.3267	36.5604	40.8946	36.3727	37.6394	38.2673	30.6498	29.1742	31.1778	24.7395	24.49	36.7721	38.1128	33.1482	34.5919	47.6952	28.4002	33.8802	38.3891	40.9993	23.6136	36.5336	33.7879	26.7323	29.7484	38.8632	28.7776	32.7872	34.1759	36.0041	33.5868	36.4307	31.7841	28.5026	39.1502	30.4272	21.8653	31.3654	32.8527	31.6089	31.2203	38.8686	30.033	34.0162	31.3829	28.9743	33.3224	28.3018	32.5384	34.6881	33.0254	36.8495	27.5877	38.7284	33.7106
SLC13A3	14.1599	12.1741	7.88754	11.7144	10.7868	19.4345	13.728	18.8915	14.7558	11.688	10.4402	7.89088	13.8445	9.88217	13.902	11.7	19.9391	14.9951	25.1938	22.1225	22.5003	22.089	22.9667	17.539	21.0412	23.7769	26.4955	23.0339	16.8563	19.3305	19.4771	25.318	23.7988	9.67989	9.95426	11.2444	8.34902	12.0512	7.03171	8.29581	5.79683	6.79185	4.21097	22.0231	19.581	14.7889	20.9016	22.8719	16.5071	20.5436	22.0132	19.812	26.116	8.52475	9.49583	7.31948	9.93239	9.33017	18.2081	17.9568	16.3062	17.6193	21.6462	12.918	10.1157	11.8607	12.6886	13.9983	14.7407	9.60959	13.3187	20.5973	15.3286	17.1679	18.3227	10.0611	17.6804	10.9445	14.4406	12.3644	12.7636	16.0478	15.3629	14.0899	16.2248	12.1616	13.1258	13.7051
GPRASP2	0	0	0	0	0	0	0	0	0	0	0	0	0	0	0	0	0	0	0	0	0	0	0	0	0	0	0	0	0	0.156522	0	0	0	0	0	0	0	0	0.148036	0	0	0	0	0	0	0	0	0	0	0	0	0.053691	0	0	0	0	0	0	0	0	0	0	0	0	0	0	0	0	0	0	0	0	0	0	0	0	0	0	0	0	0	0	0	0	0	0	0	0
RHBDL2	0	0	0	0	0	0	0	0	0	0	0	0	0	0	0	0	0	0	0	0	0	0	0	0	0	0	0	0	0	0	0	0	0	0	0	0	0	0	0	0	0	0	0	0	0	0	0	0	0	0	0	0	0	0	0	0	0	0	0	0	0	0	0	0	0	0	0	0	0	0	0	0	0	0	0	0	0	0	0	0	0	0	0	0	0	0	0	0
AUTS2	152.782	132.563	140.738	150.008	126.043	205.627	161.656	195.485	142.614	178.998	173.499	193.814	157.738	158.561	175.687	171.621	204.295	199.316	165.25	141.898	164.445	124.674	175.669	169.707	187.472	238.981	234.776	244.135	206.697	189.94	200.662	197.722	240.687	196.436	207.38	154.281	197.981	226.001	110.583	151.063	109.95	137.842	98.5819	219.379	244.839	221.687	225.62	262.103	206.412	211.895	248.969	224.321	234.482	167.682	187.017	167.091	155.229	159.695	204.248	179.1	177.68	173.341	243.939	192.909	174.372	195.635	164.765	198.506	176.573	150.341	181.85	205.458	194.913	174.197	187.367	162.779	128.544	149.728	166.207	148.723	192.378	185.436	217.305	175.191	181.956	175.639	162.053	176.542
SHROOM4	15.1253	16.0631	19.1002	20.5665	15.9105	20.4535	18.5923	21.1315	18.6507	17.3277	18.2505	14.9838	18.8029	15.8752	19.305	18.8751	16.8839	21.1564	13.5451	16.4268	15.2233	12.5075	22.7037	15.9955	18.2726	18.3249	18.9508	21.4326	17.7774	19.4088	18.0044	15.6228	16.3402	17.7586	23.2266	18.4057	21.78	26.0009	15.5438	17.7342	15.2048	16.6885	13.3097	19.7804	16.4973	18.0999	20.7839	22.7298	15.2654	26.6542	24.0899	23.6777	16.849	18.243	21.4562	16.857	20.1486	22.1084	21.0149	18.9511	19.451	18.0668	20.1157	19.9511	19.3826	24.8542	22.002	22.0813	16.2384	17.1998	17.9313	22.863	21.44	19.2227	22.4625	16.9687	12.1024	18.2628	26.3657	17.8889	21.7351	24.4038	24.0523	14.3881	18.6998	19.2025	14.7125	16.4331
H2BC5	3.78133	3.80442	4.17576	3.55142	5.33945	5.89586	4.64807	5.30155	3.82003	4.57712	5.49906	5.67434	4.81119	6.37559	4.24952	4.33093	3.53758	4.89938	4.87622	4.37497	4.93502	3.90143	4.20764	4.63029	4.50883	4.39191	6.11891	5.85086	4.69766	2.97393	4.08544	4.06897	4.75976	7.86036	7.7422	8.22917	9.51062	7.09866	4.73715	5.46431	6.27198	9.24985	9.39949	5.7861	4.7796	3.67884	6.00553	4.75905	3.65201	4.36478	6.52683	5.42279	4.77389	4.34762	4.20426	3.99245	4.71079	5.34118	3.95829	3.68494	5.00835	3.18826	5.32045	6.81782	5.72988	6.13026	5.43799	6.72824	5.36024	3.4121	4.49724	5.3553	4.10766	3.71197	3.44987	4.80528	3.98433	5.27444	2.42229	6.05065	3.32963	5.36773	6.18686	4.32387	4.12495	4.67262	5.91383	5.32614
CDC25C	4.98813	3.71988	1.77856	3.23339	2.58882	3.20269	2.75641	3.9575	3.89493	3.51457	3.66604	3.4578	2.89654	4.39916	3.76386	1.93922	6.67315	3.63742	2.97991	3.30186	1.84018	2.92607	3.94466	2.66592	2.92679	3.78613	5.82188	5.05021	3.59233	3.28697	4.08544	4.77224	6.13372	4.07574	4.36267	2.88963	2.68621	3.54933	5.47733	4.22242	4.32387	3.49295	2.40627	4.5302	2.62107	1.39796	5.94665	4.61699	3.94417	5.06314	5.51814	6.0134	7.58206	0.767228	2.53705	1.84835	2.15675	4.05659	4.17419	2.45662	4.1348	3.74761	4.88315	2.87066	2.40514	2.5987	3.62533	4.24466	2.20716	2.64612	3.40176	2.62615	2.90542	2.85026	4.21651	3.60396	4.83099	2.83501	1.58381	1.66612	3.60709	2.32417	2.91964	3.42928	3.02496	3.64848	3.10116	4.09204
H4C8	10.6199	9.1306	7.26891	9.01107	8.79121	9.60806	7.18829	9.85641	8.46398	9.39944	14.8235	9.39813	9.62239	8.67081	9.53106	9.8254	6.83395	8.83372	13.6354	11.1438	11.0411	10.4421	12.5353	11.0846	11.2325	10.0711	13.5448	11.7633	11.1454	10.0174	12.5413	9.59472	10.2065	26.8562	19.8471	21.2953	21.78	19.0673	11.1027	11.9221	12.734	12.6134	14.5128	13.0524	11.5636	10.5951	10.4802	9.23399	7.88834	9.13694	10.8583	10.4698	6.95023	10.5707	8.84344	8.72423	9.42158	9.93865	9.71579	12.6341	12.4626	10.1241	11.0053	16.9369	13.3697	11.3277	14.5638	13.5919	8.35567	10.4452	10.2053	11.4315	9.8684	9.61135	9.96631	7.50825	8.41689	9.03249	11.3661	10.1721	9.71141	11.5102	10.2883	11.5552	10.8165	10.6894	8.94287	9.09341
MITD1	0	0	0	0	0	0	0	0	0	0	0	0	0	0	0	0	0	0	0	0	0	0	0	0	0	0	0	0	0	0	0	0	0	0	0	0	0	0	0	0	0	0	0	0	0	0	0	0	0	0	0	0	0	0	0	0	0	0	0	0	0	0	0	0	0	0	0	0	0	0	0	0	0	0	0	0	0	0	0	0	0	0	0	0	0	0	0	0
RIBC1	1.44817	0.760884	0.773288	0.689082	1.07868	0.800672	1.0269	1.04538	2.24707	2.28856	0.478179	0.531969	0.883689	0.701315	0.971318	0.452485	1.76879	1.18773	0.722403	0.660372	0.7528	0.803236	0.876592	1.26281	1.34474	1.51445	0.534662	0.677468	0.552666	0.156522	0.760082	2.00937	1.66837	0.800592	1.29037	1.00509	0.798601	0.742883	1.03625	1.29156	0.47515	1.29369	0.827155	1.74929	0.925084	0.662191	1.35419	1.98886	2.41033	1.16394	2.07672	1.34228	1.47429	0.170495	1.52223	0.517539	0.510809	1.21698	0.863626	1.46228	0.931785	0.950885	1.96784	1.14827	2.3344	0.599699	1.25011	1.03859	1.10358	0.557078	1.72971	0.875385	0.651214	1.25942	1.76327	1.20132	1.64353	0.857097	0.745321	1.05229	1.01739	0.553374	0.695152	0.596396	1.00832	0.896119	1.37028	0.909341
TMSB15B	1.52862	1.35268	1.70123	1.21915	1.61801	1.38298	1.9457	0.448019	2.09727	1.71642	1.91272	0.797954	1.27644	2.35897	1.27486	1.09889	1.68839	1.26196	1.71571	0.908012	2.42569	1.66385	1.22723	1.7539	0.316409	2.04451	1.54458	1.23176	1.56589	1.4087	0.997607	1.75819	2.6007	3.20237	1.53615	1.13073	1.6698	1.32068	0.666162	1.19221	1.37794	0.776211	1.05274	1.39046	1.23345	2.28088	1.00092	2.7702	1.0956	1.57132	1.89871	1.8255	2.52735	1.44921	1.52223	1.47868	1.47567	1.82547	0.863626	0.877366	1.16473	2.34925	2.62378	0.574133	0.707393	0.732966	1.56264	1.39983	1.57654	1.53196	1.61439	0.823892	1.60299	1.12685	1.37995	1.35149	1.64353	2.10978	2.60862	1.22767	1.38734	1.82613	1.45982	2.53468	2.10831	1.47219	2.30784	1.75373
CNOT11	55.2718	54.6991	59.0019	55.2326	60.7295	56.7021	60.1006	60.4825	61.0455	60.892	55.3891	60.9992	65.3439	58.4642	61.6787	65.675	60.1388	62.4299	59.8692	60.6717	60.6422	67.9882	65.7444	51.775	61.067	54.3688	62.5555	61.0953	51.2137	43.9045	59.4289	56.4632	57.6079	63.2468	59.5412	61.0592	55.9747	62.6498	56.9938	58.17	57.7783	60.5445	66.2476	58.0404	57.124	46.7213	63.2347	63.7855	68.8039	62.3872	60.9962	64.8051	61.4288	60.7815	57.9173	64.6924	66.9159	62.1335	56.4955	62.4685	63.3032	57.6125	65.303	58.2745	56.5207	56.1052	56.6926	58.2512	51.3164	53.6187	64.1722	57.6209	59.1102	54.619	64.3977	53.5339	61.4582	60.788	52.2656	51.2113	48.4646	55.7801	53.4572	60.4597	54.816	63.6884	63.754	66.252
KCNB1	0.804538	1.35268	1.54658	0.795095	0.593272	1.60134	1.83761	1.12005	0.749025	1.14428	1.11575	1.77323	1.32553	2.29521	0.849904	1.68066	1.52759	2.07852	2.16721	1.48584	1.25467	0.803236	1.40255	1.40312	1.10743	1.74162	1.78221	1.29335	1.84222	1.4087	0.570061	1.15539	1.07953	1.81953	1.10603	1.31918	2.90401	1.32068	1.03625	0.745133	1.47297	2.32863	0.300784	1.30075	1.38763	1.39796	1.17756	1.63371	1.75296	0.872956	1.12736	1.39597	0.842452	1.10822	1.44974	1.10901	1.47567	2.36635	1.58331	0.818875	0.640602	0.839017	1.74919	1.22003	0.848872	1.33267	0.812573	0.903119	0.709443	1.53196	1.55674	0.823892	1.5028	1.25942	1.45661	1.42657	0.547845	0.857097	0.745321	0.964596	2.03477	0.830061	0.486607	1.78919	2.19997	0.896119	0.43272	0.974294
TSPAN33	1.93089	3.80442	2.78384	1.6432	4.85404	5.53191	4.75616	5.52556	5.24317	4.49538	5.89754	3.01449	3.73113	4.52667	3.88527	4.33093	6.83395	5.12208	4.06352	3.38441	4.18222	5.68003	5.17189	4.63029	4.19242	5.30058	7.18824	7.26738	4.88188	2.97393	4.79801	6.53044	6.72255	4.07574	4.23978	5.15108	4.42861	6.19069	5.10724	2.58313	4.70399	2.65206	3.23343	5.56184	5.93596	6.0333	5.53451	6.74791	6.06234	4.77216	5.99282	6.28185	8.49472	2.98366	4.20426	4.80572	4.48376	3.58332	4.31813	3.21701	4.30951	4.97816	5.97639	4.30599	2.54662	2.7986	2.12519	3.88341	4.41431	4.52626	4.20896	4.42842	3.60673	3.71197	4.59983	2.10231	6.0761	3.75804	2.51546	3.06917	3.5146	3.20957	3.75382	4.24932	3.39162	3.0084	5.48111	5.97567
NRG2	0.482723	0.33817	0.309315	0.477057	0.377537	0.800672	0.756662	0.821368	0.59922	0.653874	0.0796965	0.531969	0.196375	0.191268	0.182122	0.387845	0.884394	0.519631	0.0903004	0.660372	0.418222	0.458992	1.13957	0.982182	1.58205	2.27168	0.950511	1.60129	0.092111	0	0.807587	1.00468	0.785116	0.873374	0.860245	1.00509	0.363001	0.907968	0.74018	0.695457	0.57018	0.388106	0.526372	1.07648	0.770904	0.22073	0.353267	1.06546	1.38776	1.74591	1.00869	1.1812	1.40409	0.170495	0.79736	0.147868	0.454052	0.27044	0.647719	1.40379	0.465893	0.839017	1.60342	0.502366	0.707393	0.666333	0.312528	0.903119	0.157654	0.0696347	0.576569	0.875385	0.300561	0.596566	1.30329	0.150165	0.647453	0.593375	0.0931651	1.13998	0.739917	1.05141	0.695152	0.596396	0	0.640085	0.865439	0.454671
AHCYL2	39.4224	35.0852	42.1442	48.8718	44.2796	51.3158	48.3724	49.6554	42.5446	55.661	52.2012	52.8423	58.2253	53.6187	53.8475	58.1121	50.8929	63.6177	40.9964	42.5115	52.2778	38.8422	49.8781	47.1447	48.9643	56.8677	61.5456	57.9543	53.148	53.0611	55.3909	46.0647	52.3574	42.9409	49.4641	40.5805	50.8201	52.6621	36.1948	41.2804	40.1977	48.0604	39.7035	62.0324	56.1218	54.3733	58.289	62.9332	39.1495	57.6151	56.3681	60.1876	44.0883	58.9913	54.2929	53.972	61.07	60.8489	48.1471	57.0288	55.383	50.1732	60.0555	45.4282	43.7169	48.6423	54.3799	47.7298	51.2376	47.4212	57.1957	56.6426	54.1009	53.4921	51.6715	54.2847	39.1958	58.0848	52.0793	53.842	57.8985	62.6973	66.6651	48.3826	47.8494	56.9035	46.1567	52.2222
B4GALT5	108.371	116.753	132.464	137.339	120.973	145.431	139.766	141.051	112.354	124.481	137.397	143.986	125.778	132.166	149.644	146.153	119.232	141.785	134.638	120.353	134.5	109.871	148.144	121.44	129.332	132.666	148.517	138.327	148.575	116.296	136.72	116.644	128.612	123.291	172.295	127.709	178.887	166.818	127.163	185.637	138.411	172.707	149.114	157.436	145.855	134.351	166.271	143.482	109.925	139.382	146.616	154.147	118.786	143.045	132.217	138.996	158.464	157.937	140.915	143.537	151.706	134.019	147.588	144.107	134.829	169.582	171.89	162.742	134.715	128.894	146.737	148.661	142.967	127.665	126.189	135.374	106.381	138.718	152.418	136.71	140.307	166.289	178.585	134.413	133.74	147.412	127.292	132.894
CD1D	0.0804538	0	0	0	0.161801	0.145577	0.108095	0.0746698	0.149805	0.0817342	0	0	0	0	0.0607074	0	0.241198	0	0	0	0	0.057374	0.175318	0.0701559	0.0791023	0	0	0	0	0	0.0475051	0.251171	0	0.218343	0.0614461	0	0.1452	0	0	0.198702	0.237575	0.0646843	0	0.313975	0.385452	0	0	0.142061	0.292161	0.232788	0.178004	0	0	0.255743	0	0	0.510809	0	0.0719688	0.116982	0.116473	0	0	0.0717666	0	0.0666333	0	0.0903119	0	0	0.288285	0	0	0.13257	0	0.0750825	0.149412	0.0659306	0.0931651	0.0876906	0.184979	0.166012	0	0.149099	0	0	0	0.064953
CD1A	0	0	0	0	0	0	0	0	0	0	0	0	0	0	0	0	0	0	0	0	0	0	0	0	0	0	0	0	0	0	0	0	0	0	0	0	0	0	0	0	0	0	0	0	0	0	0	0	0	0	0	0	0	0	0	0	0	0	0	0	0	0	0	0	0	0	0	0	0	0	0	0	0	0	0	0	0	0	0	0	0	0	0	0	0	0	0	0
SPATA2	17.6194	19.1912	17.7856	17.068	16.3419	16.6685	16.5385	20.5342	18.2762	16.8373	13.7875	17.555	19.4902	19.4456	16.391	14.0917	21.6275	17.9644	17.7892	19.3159	15.5579	16.9827	17.9701	21.608	26.262	24.0041	16.2181	20.8167	19.1591	16.9827	17.4344	16.8787	20.1677	19.942	18.3109	18.7198	18.0774	15.1878	10.8806	16.9394	14.8247	13.9718	12.9337	18.8385	17.4224	18.4678	17.1923	16.9053	20.1591	17.4591	16.4951	20.8858	18.9552	16.197	17.6869	19.9622	13.8486	17.0377	18.6399	18.8926	15.8403	16.5007	17.7834	19.8793	20.1607	19.3903	17.2515	17.656	17.8149	14.0662	15.1638	20.4428	16.8314	17.8307	17.326	14.9414	14.2938	17.0101	15.9312	15.6089	16.9256	15.7158	17.7264	16.3263	15.6748	16.0661	21.059	16.1733
CD1C	0	0	0	0	0	0	0	0	0	0	0	0	0	0	0	0	0	0	0	0	0	0	0	0	0	0	0	0	0	0	0	0	0	0	0	0	0	0	0	0	0	0	0	0	0	0	0	0	0	0	0	0	0	0	0	0	0	0	0	0	0	0	0	0	0	0	0	0	0	0	0	0	0	0	0	0	0	0	0	0	0	0	0	0	0	0	0	0
SNX29P1	0.0804538	0	0	0	0	0	0	0.0746698	0.0749025	0	0	0	0	0	0	0.129282	0	0	0	0	0	0	0	0	0.0791023	0	0	0	0	0	0	0	0	0	0	0	0.0726001	0	0	0	0.047515	0	0.0751959	0	0	0	0.0588778	0	0	0	0	0	0	0.170495	0.434923	0.147868	0	0	0	0	0	0	0	0	0	0	0	0	0	0	0.115314	0	0	0	0	0	0	0	0	0	0	0	0	0	0	0	0	0
FAM86C1P	0	0	0	0	0	0	0	0	0	0	0	0	0	0	0	0	0	0	0	0	0	0	0	0	0	0	0	0	0	0	0	0	0	0	0	0	0	0	0	0	0	0	0	0	0	0	0	0	0	0	0	0	0	0	0	0	0	0	0	0	0	0	0	0	0	0	0	0	0	0	0	0	0	0	0	0	0	0	0	0	0	0	0	0	0	0	0	0
CD1B	0	0	0	0	0	0	0	0	0	0	0	0	0	0	0	0	0	0	0	0	0	0	0	0	0	0	0	0	0	0	0	0	0	0	0	0	0	0	0	0	0	0	0	0	0	0	0	0	0	0	0	0	0	0	0	0	0	0	0	0	0	0	0	0	0	0	0	0	0	0	0	0	0	0	0	0	0	0	0	0	0	0	0	0	0	0	0	0
DNAH3	0.724084	0.0845426	0.231986	0.318038	0	0.291153	0.0540473	0	0.59922	0.408671	0.239089	0.177323	0.245469	0.31878	0	0.323204	0.482397	0.222699	0.270901	0.165093	0.167289	0.057374	0.0876592	0.280623	0.474614	0	0.475255	0.123176	0.276333	0	0	0.401873	0	0.65503	0.245784	0.565363	0.290401	0.247628	0.074018	0.099351	0.237575	0.258737	0.37598	0.224268	0.154181	0.0735768	0.176633	0.142061	0	0.174591	0.0593348	0.161073	0.280817	0	0.144974	0.147868	0.17027	0.0676099	0.143938	0.175473	0.116473	0.223738	0.437297	0.0717666	0	0.1999	0	0.180624	0.157654	0.278539	0	0.15448	0.15028	0	0	0.225248	0	0.197792	0.0931651	0	0.277469	0.22135	0.278061	0.447297	0.366662	0.192025	0.28848	0.454671
CD1E	0	0	0	0	0	0	0	0	0	0	0	0	0	0	0	0.0646408	0	0	0	0	0	0.057374	0	0	0	0	0	0	0	0	0.142515	0	0.0490697	0.145562	0	0	0	0	0	0	0	0	0	0	0	0	0	0	0	0	0	0.107382	0.0702043	0	0.0724872	0	0	0	0	0	0	0	0	0	0	0	0	0	0.078827	0	0	0	0	0	0	0	0	0	0	0	0	0	0	0	0	0	0	0
HMHB1	0	0	0	0	0	0	0	0	0	0	0	0	0	0	0	0	0	0	0	0	0	0	0	0	0	0	0	0	0	0	0	0	0	0	0	0	0	0	0	0	0	0	0	0	0	0	0	0	0	0	0	0	0	0	0	0	0	0	0	0	0	0	0	0	0	0	0	0	0	0	0	0	0	0	0	0	0	0	0	0	0	0	0	0	0	0	0	0
CPA2	0.0804538	0	0.154658	0	0.0539338	0.0727883	0.0540473	0	0.224707	0	0.0796965	0	0.147281	0.127512	0.424952	0.0646408	0.160799	0	0	0	0.0836444	0.229496	0	0.280623	0	0	0.178221	0.184764	0	0.234784	0.0475051	0.150702	0.0981395	0.218343	0	0.376909	0	0	0	0.099351	0	0.323421	0.150392	0.089707	0.154181	0	0.176633	0	0	0.290985	0.0593348	0.161073	0	0	0	0	0.510809	0.405659	0.0719688	0.292455	0	0	0.0728829	0	0.212218	0.0666333	0.0625056	0.0903119	0.236481	0	0.115314	0.0514932	0.15028	0	0.153328	0.225248	0.0498041	0.197792	0	0.0876906	0	0.110675	0.0695152	0	0	0.0640085	0.21636	0
NCF1	0.0804538	0	0	0	0.107868	0	0.162142	0.14934	0.149805	0.0817342	0.0796965	0	0.147281	0	0	0	0	0	0	0	0.0836444	0.057374	0.0876592	0	0	0	0.297035	0	0	0	0.0475051	0	0.0490697	0	0	0	0	0	0	0	0.09503	0	0	0.0448535	0.308361	0	0	0.213092	0	0	0.0593348	0	0.140409	0.511485	0.217462	0.147868	0	0	0	0.116982	0.0582366	0	0	0	0.707393	0	0	0.0451559	0	0	0	0	0.250467	0.265141	0.383319	0	0.0498041	0	0	0	0.184979	0	0	0.0745495	0	0	0	0.064953
CPA5	0	0.0845426	0	0.371044	0.215735	0.727883	0.0540473	0.298679	0.149805	0.245203	0.318786	0.265985	0.245469	0.573803	0.485659	0.0646408	0.241198	0.668097	0.0903004	0.24764	0.0836444	0.344244	0.438296	0.350779	1.02833	0.530058	0.297035	0.184764	0	0	0.0950102	0.452107	0.0981395	0.218343	0.245784	0	0.290401	0.412713	0.296072	0.496755	0.09503	0.258737	0.526372	0.224268	0.385452	0.662191	0	0.923399	0	0.349182	0.356009	0.107382	0	0	0	0	0.624322	0.13522	0.0719688	0.116982	0.232946	0.279672	0.218649	0	0.282957	0.133267	0.125011	0	0.157654	0.139269	0.172971	0.15448	0.250467	0	0.229992	0.150165	0.149412	0.131861	0.18633	0.350762	0.0924896	0	0.0695152	0.0745495	0	0.384051	0.0721199	0.584577
TSR2	23.3316	27.2227	24.5906	22.6337	28.7467	26.4222	25.2941	25.2384	27.0398	29.833	23.4308	28.1944	23.9578	27.6701	28.5325	23.0768	30.0694	23.0865	28.8058	26.4974	24.926	26.7937	21.1259	21.8185	19.8547	22.0353	21.9212	25.7438	24.2252	24.1045	22.0899	27.9302	29.0002	35.4444	25.9302	32.6026	28.3867	27.4867	32.2718	28.5634	31.4549	29.1726	30.8303	25.2974	21.5082	21.2637	27.9081	25.9972	32.5759	21.4165	25.0393	25.6643	28.0115	24.0398	27.6176	23.8807	22.1918	27.1792	30.2989	23.3379	27.0218	28.0232	27.8413	23.6112	24.7588	24.3211	22.752	25.6486	23.6481	24.024	25.7726	23.172	24.2452	22.2718	20.6992	24.8523	25.5993	21.4274	20.869	21.9226	24.5097	20.9729	23.8437	28.1052	24.5664	24.7713	29.8576	30.1382
PPP1R9A	10.3785	11.0751	9.97542	10.2302	9.76202	16.8141	12.1066	13.1419	10.0369	11.0341	10.4402	9.39813	12.1262	9.88217	14.2055	12.7989	12.6227	18.1128	13.9063	10.9787	11.292	9.29459	15.8663	10.8742	16.216	15.7503	22.9311	15.3354	17.9616	15.4957	15.2966	13.6135	17.616	14.5562	13.8254	10.9303	16.5528	18.8197	6.80965	11.7731	6.36701	11.061	6.99322	19.3319	16.7286	18.6149	16.839	21.3802	15.1924	19.6706	21.0045	19.0603	17.2001	11.5937	12.2503	9.61144	10.954	10.75	13.3142	17.1379	16.8304	13.4802	20.2614	12.2003	10.5402	12.1939	10.8135	12.0115	12.0605	8.91324	17.989	16.1174	14.9278	17.6319	11.8062	11.788	10.0604	12.8565	12.2046	9.82134	12.3936	12.7829	14.3897	11.7788	13.3832	12.0976	11.1786	14.0298
ZC3H18	63.8803	56.8972	57.378	62.2824	56.5226	69.0033	59.9925	64.7387	61.9444	60.5651	61.1272	66.7622	62.3001	58.2729	62.7107	53.0054	67.9375	60.4256	64.3842	64.5514	62.566	61.7344	65.5691	59.7026	66.525	60.2752	70.8131	72.0579	72.215	66.6786	64.5119	69.6245	68.943	76.9296	69.9256	66.9641	71.5837	64.8784	60.1026	59.6106	60.059	58.2159	52.2612	67.5494	64.7559	64.9683	69.6524	68.8997	58.7974	65.2971	67.167	66.3621	74.4868	57.2011	67.3406	62.8441	56.5862	62.9448	69.0181	61.0647	66.1567	64.0449	68.5828	65.7382	62.4628	58.5706	50.067	67.5533	67.003	53.5491	57.0227	64.6755	57.4071	65.2909	65.9309	59.8408	54.137	63.0955	55.2469	57.6127	62.8004	64.0254	64.3711	65.3799	67.6492	66.2488	61.7346	66.4469
ZFAND2B	20.8375	21.8965	17.3217	18.2872	22.1668	19.5073	16.9168	24.641	22.4707	18.4719	18.2505	18.2643	18.9993	22.3146	19.912	16.6773	25.0042	20.0429	21.943	20.7192	17.1471	23.5233	16.5676	16.9076	20.3293	18.4006	19.6637	18.7227	15.8431	21.0523	18.3845	27.679	25.1728	23.7994	20.7688	26.0695	19.602	19.7277	24.1299	16.3432	21.6668	17.3354	22.634	18.3451	17.4224	21.1901	18.2521	19.0362	24.9067	17.6919	16.3764	17.2885	24.8523	19.9479	17.8319	16.4134	14.8702	17.3081	16.6968	19.5945	19.451	22.3738	21.2818	17.6546	24.1928	17.1248	14.6263	15.5336	16.7902	13.9269	18.3926	19.2585	18.9854	16.7039	20.1626	14.9414	27.0436	18.1968	15.9312	23.0626	20.4402	15.2731	15.78	22.8867	15.5831	16.1941	25.0977	21.4345
POM121L2	0	0	0	0	0.0539338	0	0	0	0	0	0	0	0	0	0	0	0	0	0	0	0	0	0	0	0	0	0	0	0	0	0	0	0	0	0	0	0	0	0	0	0	0	0	0	0	0	0	0	0	0	0	0	0	0	0	0	0	0	0	0	0.0582366	0	0	0	0	0	0	0	0	0	0	0	0	0	0	0	0	0	0	0	0	0	0	0	0	0	0	0
GDPD5	16.1712	22.5729	20.7241	15.5309	21.4117	13.9026	16.2142	19.0408	19.3997	20.924	22.2353	20.3922	19.4902	22.2508	20.6405	17.453	19.3763	15.0693	13.0033	12.6296	11.4593	13.8271	10.0808	14.9432	15.3458	12.4185	12.7725	15.4586	15.8431	13.3044	15.3917	17.2303	18.7937	20.3059	14.3784	18.0916	15.0282	15.518	30.4954	21.0127	28.7941	21.1518	17.5207	12.8281	15.6493	15.2304	13.012	15.2716	17.8948	14.1419	12.401	12.7785	13.5494	15.856	16.0922	15.1565	11.6351	13.4544	20.0073	16.7284	15.8986	18.1228	16.18	19.7358	20.6559	19.5902	17.3141	16.7077	19.3126	16.0856	16.8935	14.2636	15.7794	13.6547	18.8593	13.665	15.24	15.4937	20.6826	16.4858	19.7003	16.3799	15.9885	16.3263	20.8997	16.1301	21.5639	18.8364
DYNC1I1	28.4806	26.6309	27.993	24.0119	27.7759	26.4222	26.5913	27.3291	23.4445	41.4393	40.6452	40.7843	40.6497	37.5522	37.9421	40.5944	30.6322	39.5662	21.3109	20.2239	16.9798	18.1876	20.3369	26.098	30.3753	23.6254	26.9707	27.653	31.7783	31.3827	30.3558	29.387	28.5095	10.7716	17.9422	17.2122	19.6746	15.518	37.9712	37.6044	44.7591	44.4381	38.2747	36.5108	32.9947	27.5913	32.2061	31.4666	29.5813	28.1092	28.7181	31.5703	26.6074	48.7616	39.1431	39.259	38.6512	44.2845	34.1132	35.4456	41.115	35.0709	34.9109	43.7776	47.0416	43.5782	42.1288	44.8399	18.0514	20.1244	20.4106	22.2451	17.9334	29.762	31.8155	32.9612	28.5377	33.4268	37.7319	31.744	31.4465	35.0839	30.4477	33.92	29.4246	26.3075	31.7328	30.6578
PFKFB1	0.563176	0.676341	1.93322	0.636076	0.647206	0.800672	0.432379	0.896037	1.04863	1.14428	0.956358	1.24126	1.03097	1.08385	1.09273	1.16353	1.76879	0.965029	0.722403	1.89857	1.08738	0.57374	0.964251	0.420935	1.81935	0.605781	0.831697	0.677468	0.92111	1.87827	0.997607	1.25585	1.52116	0.145562	1.41326	0.816635	0.653401	1.07305	2.0725	1.44059	0.807755	0.90558	1.12794	1.12134	1.23345	0.22073	0.647655	1.34958	1.31472	1.22214	1.42404	1.23489	1.54449	0.852475	0.507411	0.961144	0.851348	0.743709	0.503782	1.2868	0.698839	0.783082	1.60342	1.7224	1.34405	0.533066	0.250022	0.903119	1.18241	0.348174	1.49908	0.566426	0.851588	0.861707	0.766639	1.2764	0.697257	0.527444	0.558991	0.0876906	1.47983	0.553374	0.486607	0.969144	1.00832	0.83211	0.721199	1.55887
ALAS2	0	0	0.154658	0.106013	0.0539338	0	0	0	0	0	0	0.177323	0	0.127512	0.121415	0	0	0.148466	0	0	0	0.172122	0.0876592	0	0	0.0757226	0	0.061588	0.092111	0	0.0475051	0.0502341	0.147209	0	0	0	0	0	0	0.149027	0.237575	0	0.150392	0.0448535	0.154181	0	0	0.213092	0	0	0	0.053691	0.0702043	0	0.0724872	0	0.17027	0.0676099	0.0719688	0	0	0.391541	0.0728829	0	0	0	0	0	0	0	0	0	0.100187	0	0	0	0	0.0659306	0	0	0.0924896	0.110675	0	0	0	0	0	0
PPP1R15B	0	0	0	0	0	0	0	0	0	0	0	0	0	0	0	0	0	0	0	0	0	0	0	0	0	0	0	0	0	0	0	0	0	0	0	0	0	0	0	0	0	0	0	0	0	0	0	0	0	0	0	0	0	0	0	0	0	0	0	0	0	0	0	0	0	0	0	0	0	0	0	0	0	0	0	0	0	0	0	0	0	0	0	0	0	0	0	0
COPG2	49.1573	43.9622	45.0827	47.1756	43.7942	56.6293	46.4807	53.8369	56.851	50.43	50.926	50.8917	47.4246	47.1156	48.8695	47.1878	62.9528	57.3079	50.3876	42.2638	49.0993	44.9812	58.0304	47.4254	44.4555	59.5937	71.7042	63.3124	57.9378	56.1133	49.9279	90.7731	61.8279	56.4054	55.1171	50.8198	54.2323	72.885	41.6721	49.4768	48.6554	45.0849	42.4105	70.6891	61.7494	59.8915	61.2329	73.6588	67.5622	58.5462	66.099	67.0064	72.8019	42.709	50.6686	45.0259	45.1782	48.9496	55.2001	42.8155	53.3447	49.8935	64.3556	40.1893	42.2314	51.5742	47.2542	49.807	45.6409	41.2934	50.1615	52.3171	54.6519	42.2236	51.7481	41.5957	47.4633	43.3823	39.7815	39.6361	42.9152	45.7087	47.5484	50.0973	49.866	53.2551	47.7434	51.7675
EMSY	19.148	18.1767	23.7399	24.86	17.0431	29.4793	23.997	28.0012	16.7033	28.9339	24.4668	28.283	25.627	25.0561	26.347	32.9668	22.5922	31.1036	25.555	20.2239	25.4279	16.868	31.4697	27.7817	22.3069	35.7411	32.852	31.6562	26.0674	29.1914	29.0256	21.3495	26.6939	23.8722	28.3266	18.7826	28.4593	30.5407	16.58	25.8809	19.1486	32.2128	22.1076	34.8512	31.9154	25.1633	33.0304	34.663	17.5296	30.9608	33.4648	32.6978	22.8866	26.171	28.27	23.7329	22.5323	27.7201	20.3672	25.7946	27.4294	24.723	32.7244	27.4866	23.6269	32.9835	31.5653	28.2225	27.1953	25.0685	29.1167	30.6385	29.3547	24.6581	22.7692	23.5008	12.5008	26.2404	24.5956	19.9934	20.9951	21.7476	22.5229	20.5757	28.0497	32.0682	22.2851	25.6564
PAGE5	0	0	0	0	0	0	0	0	0	0	0	0	0	0	0	0	0	0	0	0	0	0	0	0	0	0	0	0	0	0	0	0	0	0	0	0	0	0	0	0	0	0	0	0	0	0	0	0	0	0	0	0	0	0	0	0	0	0	0	0	0	0	0	0	0	0	0	0	0	0	0	0	0	0	0	0	0	0	0	0	0	0	0	0	0	0	0	0
GPAT4	58.0072	69.6631	58.8472	65.1448	68.2262	63.5442	65.2892	70.1149	67.9366	53.3724	61.5257	62.0631	58.1271	58.6555	59.7968	59.5988	66.7315	61.168	62.7588	62.8179	62.8169	62.9967	63.29	53.4588	63.2819	67.9989	66.2981	61.28	64.5698	58.8524	62.4217	69.8757	66.5876	70.816	65.0714	73.3715	61.9279	66.7769	79.7173	63.1376	70.8924	65.978	62.1118	65.8898	57.2781	55.8448	61.9983	66.9109	76.1079	62.2708	60.2248	63.5165	69.2916	58.1388	62.9189	57.0772	66.3483	57.4684	68.7302	60.9477	66.8556	64.7721	69.5303	66.3123	58.5722	62.5686	55.1299	65.7019	57.0708	61.3482	60.1362	60.2986	61.0138	56.1435	61.4078	57.6634	68.3312	64.0845	58.135	57.1742	60.3032	65.5748	68.542	62.7707	60.1326	59.6559	66.2061	65.9273
PKD1L1	16.8953	18.3457	31.3182	26.8742	18.2836	13.0291	21.2406	13.7392	12.3589	23.7847	25.9811	28.9923	24.596	23.0796	19.6085	25.9856	10.4519	22.7895	19.0534	24.9291	27.3517	17.2122	20.5123	12.9087	10.3624	6.51214	6.29714	8.06803	10.3164	18.4696	11.9713	7.78629	8.09651	15.7207	14.1326	12.8149	19.7472	11.8036	27.6827	20.4663	31.7875	31.0485	29.7776	8.43246	14.9555	13.6117	9.89147	9.37605	10.0795	12.4542	8.66288	10.6845	5.47593	30.1776	26.3854	31.0524	33.0323	27.9229	14.1779	16.2605	14.0932	12.809	13.702	25.7642	33.9549	29.9183	27.815	17.5205	21.3621	31.0571	21.7943	11.38	18.785	21.4101	16.5594	28.8317	12.9491	30.1303	31.2103	27.3595	22.29	21.1942	19.0472	23.1104	19.4331	21.3788	13.9913	17.4074
TAGLN2	260.027	314.752	324.781	254.748	335.684	182.99	251.32	231.327	272.57	534.542	629.682	717.006	627.812	634.754	533.436	507.818	527.34	445.546	447.168	524.748	466.652	597.264	407.966	431.178	380.64	311.371	282.005	273.02	384.011	457.593	437.902	421.967	392.901	850.156	554.12	637.792	552.923	489.807	876.743	648.365	843.202	792.318	810.988	317.653	366.95	387.382	335.191	292.93	388.501	341.5	277.628	328.428	319.57	543.197	566.633	596.575	542.479	591.451	414.253	422.773	445.684	482.546	378.991	444.594	600.718	453.773	443.915	383.013	519.628	568.15	503.518	348.867	441.273	451.269	444.497	495.019	633.807	525.071	462.565	561.57	534.775	434.841	450.389	568.515	596.284	569.483	569.243	534.953
ELK4	26.2279	24.0101	32.7101	35.3552	26.3736	33.701	32.1041	28.4492	23.5943	31.7946	29.8862	31.2975	30.88	32.3243	30.2323	36.8452	24.1198	33.8502	33.0499	25.0116	34.7124	25.7036	39.7973	31.7806	33.9349	34.1509	34.6342	33.5039	34.2653	31.6958	35.4388	23.9115	26.5958	29.1125	38.158	27.2002	40.2205	40.1982	22.4274	31.1466	25.9907	39.8455	35.2669	32.9673	28.138	29.4307	36.8575	38.0014	23.592	37.2461	39.0423	39.3555	26.5372	35.8892	32.1843	34.3794	33.7134	35.7656	26.3406	36.3814	33.719	26.2892	32.9431	30.2137	28.5787	34.2495	35.1907	32.5123	33.8168	32.3105	33.787	37.4871	37.5701	29.298	26.5257	35.8895	20.8679	36.7233	36.9865	33.6732	32.7413	36.08	35.5223	29.0743	25.1164	33.4124	21.5639	27.7349
SLAMF8	0.402269	0.253628	0	0.106013	0.43147	0.145577	0.162142	0.522688	0.149805	0.0817342	0	0.0886616	0	0.31878	0.364244	0.0646408	0.0803995	0.222699	0	0.330186	0	0.114748	0	0	0	0.0757226	0.178221	0.184764	0.368444	0	0.285031	0.100468	0.196279	0.145562	0.675907	0.31409	0.0726001	0.165085	0.37009	0.496755	0.237575	0.45279	0.300784	0.538242	0.539632	0	0.294389	0	0	0.174591	0	0.429528	0.140409	0.0852475	0	0	0	0	0.215906	0.116982	0.232946	0.167803	0.145766	0	0	0.0666333	0.125011	0.135468	0.315308	0.208904	0.0576569	0	0.0500934	0	0.613311	0.150165	0.149412	0.197792	0	0.0876906	0	0	0.0695152	0.149099	0.366662	0.256034	0.14424	0.129906
SLC45A3	9.25219	10.0606	10.2074	7.84493	8.68334	7.4972	8.70162	7.915	8.53888	9.15423	7.49147	8.15687	8.19867	8.92583	8.74186	7.62761	6.83395	8.75949	12.1003	10.3183	10.9574	7.40125	11.0451	12.2071	10.4415	7.49654	9.08926	8.99184	8.28999	9.70439	9.54852	7.98723	8.63627	13.3917	13.5181	10.3022	12.6324	11.4734	8.80814	8.99127	6.74713	7.76211	8.04597	7.7148	12.0261	6.84264	9.12605	7.52925	12.0516	6.98365	9.67158	9.28855	9.8286	9.97396	8.91593	8.8721	5.78916	8.11319	10.1476	7.36987	8.67725	8.50203	7.50694	12.2003	10.1157	9.06212	6.75061	11.876	9.06511	9.74886	9.80168	7.98145	8.61607	7.49022	13.2629	8.70958	8.26748	7.91167	9.68917	10.1721	9.71141	9.46269	9.73213	9.39324	9.34988	8.12908	9.51983	8.24903
DUSP23	8.44765	7.94701	9.6661	4.29351	11.434	4.65845	7.02615	6.94429	7.78986	7.84649	9.24479	10.7281	9.57329	11.5398	10.0167	7.04584	7.79875	6.38404	4.24412	9.24521	5.43689	9.23722	5.17189	7.57683	7.91023	4.46763	4.39611	5.78927	7.5531	8.60873	6.12816	7.53512	6.08465	10.4077	7.92654	12.1239	6.75181	7.67645	12.287	9.63705	10.6909	9.70264	13.0089	4.21623	7.40067	5.0768	5.18124	4.68802	7.4501	4.88855	5.51814	5.20803	6.24818	8.69525	8.26355	8.50243	6.41348	7.36948	4.96585	6.31704	6.17308	8.22236	6.04928	6.38722	7.71059	5.06413	5.68801	5.82512	6.85795	7.93836	6.39992	5.71575	5.15962	6.2308	5.82646	6.4571	8.71571	4.747	4.65825	4.73529	4.90195	4.98036	4.79655	7.3804	6.04993	6.33684	6.77927	8.11912
RNF166	16.0908	18.0921	18.0176	16.432	16.4498	17.178	15.5116	16.8754	15.4299	17.5729	15.7799	20.1262	16.4955	17.7879	17.1195	14.8027	20.0195	15.7374	20.3176	16.1791	17.2307	16.3516	14.7267	17.8196	18.589	15.296	16.3963	19.1539	18.3301	19.7218	18.4795	18.4862	18.1067	20.961	16.6519	16.3327	17.3514	17.0038	15.4698	15.4988	11.7837	14.6186	16.6183	14.9811	17.1141	17.8792	15.1905	17.6866	18.6253	18.0411	15.3084	16.9127	24.5013	14.7478	19.644	18.8532	17.5378	15.8207	17.7763	20.3549	16.5974	19.1296	18.7309	19.8793	17.897	14.9259	11.7511	15.3079	16.3172	20.8208	15.5097	18.1771	14.7275	15.0467	20.4693	14.7162	16.3855	15.3618	18.4467	16.1351	19.7003	14.9964	15.919	17.5937	19.9831	16.0661	17.0203	16.8228
OR10J6P	0	0	0	0	0	0	0	0	0	0	0	0	0.0981876	0	0.121415	0.0646408	0	0	0	0	0	0	0	0	0	0	0	0	0	0	0	0	0	0	0	0	0	0	0	0	0	0	0	0.0448535	0	0	0	0	0	0	0	0	0	0	0	0	0	0	0	0	0	0	0	0.0717666	0	0	0	0	0	0.278539	0	0	0	0	0	0	0	0	0	0	0	0.0553374	0	0	0	0	0	0
NBL1	161.793	204.001	111.508	100.553	174.26	155.913	141.172	163.377	188.155	127.914	121.537	113.841	120.427	140.391	149.947	145.571	166.99	126.345	163.353	160.883	133.831	165.409	146.566	156.798	169.437	158.563	137.527	151.506	147.193	141.496	107.267	187.323	155.993	160.482	95.9173	171.431	132.423	124.392	215.614	115.694	229.403	158.929	173.778	133.663	154.875	171.14	143.073	141.28	168.358	101.728	130.715	138.63	150.448	117.897	133.014	110.31	103.581	114.599	180.498	125.463	137.904	162.881	129.44	136.428	135.395	120.406	94.1334	152.988	136.371	140.314	112.662	140.68	126.336	154.246	194.113	145.96	222.724	134.762	147.294	167.577	133.555	145.593	137.362	159.163	120.449	81.7388	189.387	146.274
HTR6	0	0	0	0	0.0539338	0	0	0.14934	0.149805	0	0	0	0	0.127512	0.0607074	0.129282	0	0.148466	0.0903004	0.0825465	0	0.057374	0	0.0701559	0.553716	0	0.118814	0	0	0	0	0.100468	0	0	0	0.0628181	0.0726001	0	0	0	0.047515	0.323421	0	0	0	0	0.0588778	0	0.365201	0	0	0.053691	0.0702043	0	0	0	0.0567565	0	0	0	0	0.111869	0	0	0	0.266533	0	0.0903119	0.078827	0.278539	0	0.102986	0.300561	0	0.0766639	0.0750825	0.0498041	0	0.0931651	0	0	0	0	0.0745495	0	0.128017	0.0721199	0
ITLN2	0.0804538	0.0845426	0	0	0.0539338	0.291153	0	0	0	0	0	0.354646	0	0	0	0	0	0	0	0	0	0	0	0	0.316409	0	0.0594069	0	0	0	0	0.0502341	0	0	0	0	0	0	0	0.099351	0.09503	0	0	0	0	0	0	0	0	0.174591	0.0593348	0	0.0702043	0	0.0724872	0	0	0	0.143938	0	0	0	0	0	0	0	0	0.0451559	0	0	0.288285	0	0	0	0	0	0	0	0	0	0	0	0	0.149099	0	0	0	0
USF1	34.6756	31.3653	26.5238	28.4114	40.1267	32.1724	28.1587	41.2924	41.2713	32.6937	30.0456	30.4996	31.8619	35.002	29.9287	28.248	43.4961	33.776	34.3142	32.2757	29.6938	40.2192	31.382	31.2895	37.4945	32.0307	41.466	33.5039	35.647	31.6175	30.0232	47.9736	49.953	50.6557	41.8448	47.8674	32.0167	38.3823	46.1132	34.7729	40.5303	34.5414	32.9358	36.0622	36.3096	34.2868	33.9136	35.5153	44.4084	30.9026	33.8209	35.1139	48.792	27.6202	27.4002	27.5774	29.9107	27.7201	41.7419	33.4569	35.5243	44.4679	40.3042	36.0268	31.196	28.2525	23.3146	33.7766	29.0872	25.0685	28.4249	31.0504	30.9076	30.8226	36.032	27.4051	45.2221	29.3391	28.6017	32.5332	27.9319	31.0443	29.822	32.5781	30.433	31.1721	43.1277	32.2167
PLA2G2F	0	0	0	0	0	0	0	0	0	0	0	0	0	0	0	0	0	0	0	0	0	0	0	0	0	0	0	0	0	0	0	0	0	0	0	0	0	0	0	0	0	0	0	0	0	0	0	0	0	0	0.0593348	0	0	0	0	0	0	0	0	0	0	0	0	0	0	0	0	0	0	0	0	0	0	0	0	0	0	0	0	0	0	0	0	0	0	0	0	0
SPATA2L	18.9066	19.9521	19.4095	16.3259	25.6186	19.1433	16.7006	23.8943	26.3657	13.2409	16.5769	18.087	17.0356	20.0194	16.5731	14.932	25.0846	16.1828	22.5751	22.9479	18.0672	19.794	19.4603	24.2038	25.55	20.5208	18.4756	18.0453	21.7382	16.7479	18.1945	23.3086	23.3081	25.2551	14.1326	27.0746	17.1336	20.1404	21.2432	15.6975	18.6734	16.7532	17.2951	14.2634	20.2748	21.1901	15.9559	17.4025	27.4631	14.4911	18.0971	17.6643	23.5886	14.4921	19.1366	16.5613	9.76212	14.4685	23.03	16.6115	19.8587	22.0941	19.2411	18.0852	20.3729	18.3241	11.251	17.0238	17.9726	22.4224	15.5097	17.7137	14.8277	18.8913	20.0093	18.9208	29.3844	15.0322	18.7262	19.9058	21.3651	16.0478	19.8814	18.7865	19.3414	16.6422	26.5401	20.72
NIT1	29.7679	32.3798	26.4465	31.3797	35.057	29.6976	29.726	33.0787	36.1779	31.2225	28.4516	26.3325	29.849	28.8814	29.3824	30.5104	36.823	30.4355	37.7456	30.4597	30.6139	35.744	26.4731	25.4666	39.393	28.7746	32.6738	31.0403	31.7783	32.4784	29.7382	37.977	38.8142	28.5302	23.1037	33.2308	26.0634	30.0455	28.4969	24.49	29.0317	23.6744	30.3792	32.16	36.8492	30.2401	32.3239	31.7507	37.7618	29.3313	29.2521	30.0133	38.9634	27.6202	29.6473	25.877	29.4566	29.0046	38.2154	30.1814	30.2248	35.015	38.4822	27.8454	31.9742	29.7851	26.5649	30.9318	33.0285	34.6084	31.0194	30.0206	26.9503	23.8627	24.7624	25.5281	43.3793	29.0094	27.5769	24.4657	25.8971	26.0639	27.25	30.938	29.2413	30.468	37.5024	34.7498
DEDD	5.55131	6.17161	8.19685	7.95095	6.41812	7.64278	7.29639	7.46698	5.46788	7.02914	5.89754	6.56096	8.24776	6.56686	7.10277	7.56297	9.80873	7.57176	9.30094	6.43863	6.0224	5.68003	6.57444	7.29621	9.72958	10.6769	6.65358	7.32897	7.92155	6.88699	7.83834	9.14261	7.99837	8.73374	8.66389	6.09336	8.42162	8.25425	8.88215	7.99776	6.3195	8.66769	6.24126	7.98392	7.94031	6.40118	6.65319	7.74234	8.32658	8.90415	7.12018	8.32211	9.8286	8.52475	7.24872	5.69293	7.60537	7.16665	7.48476	11.5227	5.24129	6.87994	8.09	7.10489	6.15432	7.12976	7.06313	8.26354	8.27684	5.71005	7.14946	6.12769	8.06504	6.82737	7.81972	4.05446	5.03021	5.99968	6.24206	7.36601	7.49166	6.8065	9.31504	7.45495	7.9749	8.51313	9.23135	9.28827
ZNF276	15.0449	12.4278	15.4658	10.9193	12.5126	13.1019	10.9176	13.9632	14.3064	10.135	15.7002	16.8457	11.6352	12.6874	11.5344	11.7	14.2307	11.5803	16.0735	11.9692	10.7065	10.4421	10.7821	12.8385	15.8996	11.0555	11.9408	16.444	13.7245	16.4349	13.5865	10.1975	13.9358	15.9391	13.8868	15.1392	14.0118	12.1337	14.4335	11.0776	11.071	12.4841	11.8058	9.10526	13.7992	13.4646	10.8335	13.5669	19.1365	13.4435	11.867	13.1543	12.9176	10.5707	15.4398	12.5688	9.25131	12.2374	14.3218	12.985	11.1232	10.6835	12.9003	13.6356	14.8553	9.19539	9.00081	11.9663	10.8781	10.5845	11.9926	10.8136	13.3248	11.4673	14.9495	11.9381	11.2557	11.6038	12.391	13.1536	14.5209	12.0082	13.5555	16.4009	17.3248	13.3138	13.9191	12.1462
NPM2	0.321815	1.52177	0	0.424051	0.647206	0.655095	0.81071	0.448019	0.674122	0.817342	0.0796965	0.177323	0.490938	0.828827	0.607074	0.258563	0.482397	0.593864	0	0.660372	0.250933	0.803236	0.525955	0.631403	0.474614	0.530058	0.653476	0.30794	0.184222	0.234784	0.807587	1.20562	0.981395	0.727811	0.553014	0.690999	0.580801	0.742883	0.148036	0.099351	0.142545	0.258737	0.0751959	0.672803	0.539632	0	1.0598	0.426184	0	0.931153	0.237339	0.644292	1.19347	1.44921	0.79736	0.961144	0.397296	0.676099	0.143938	0.175473	0.407656	0.839017	0.801712	0.789432	0.919611	0.333166	0.250022	0.316092	0.945924	0.417808	0.403598	0.411946	0.551028	0.331426	0.689975	0.0750825	0.298824	0.263722	0.279495	0.175381	0.739917	0.442699	0.0695152	0.447297	0.274997	0.576076	0.865439	0.974294
EDA	0.563176	2.28265	1.46925	2.12025	1.83375	2.62038	1.13499	2.31476	2.32198	1.47122	1.19545	1.41859	1.76738	1.14761	2.00334	1.80994	2.41198	2.96932	2.70901	1.81602	2.84391	2.23759	2.01616	2.73608	2.37307	2.27168	3.14857	3.75687	2.76333	1.09566	3.18284	2.2103	2.64977	2.18343	1.90483	2.38709	2.0328	2.7239	1.6284	1.09286	0.807755	0.646843	1.27833	2.96033	2.69816	1.54511	2.6495	4.54596	4.60153	3.08444	4.92479	4.67112	4.9143	0.596733	1.37726	1.25688	1.41891	1.28459	2.15906	2.98304	2.21299	1.73397	3.49838	2.94243	1.48553	1.1994	2.06269	2.57389	1.41889	1.11416	2.19096	3.96498	3.65682	2.38627	1.53328	1.20132	1.89255	1.18675	1.49064	1.40305	1.20236	2.71153	1.66837	2.08739	2.01664	1.08814	1.37028	1.68878
FGF17	3.45951	1.01451	0.154658	1.48418	3.3439	13.6842	5.72902	14.4113	17.4523	1.14428	1.11575	0.443308	0.490938	1.14761	3.64244	4.00773	15.5975	14.03	2.25751	2.80658	0.418222	8.26186	7.36337	1.61358	5.69537	6.81503	12.8319	11.5785	16.8563	6.6522	5.17806	18.9383	25.9579	1.31006	7.0663	4.02036	1.3794	19.8102	0.37009	1.14254	2.32824	1.68179	0.150392	6.14493	6.70686	11.6251	13.7185	13.851	24.8337	16.3534	20.8859	13.6375	36.787	0.511485	1.23228	0.517539	2.2135	1.55503	3.02269	4.91325	8.21136	14.8226	16.8359	1.65063	0.99035	3.46493	1.37512	7.67651	1.02475	0.626712	6.74586	3.65602	3.20598	5.50167	9.19967	1.05116	13.4471	1.05489	1.58381	1.40305	6.28929	4.593	12.6518	1.86374	7.88324	5.69675	9.51983	11.6915
VWA5B1	0	0	0	0.106013	0.161801	0.509518	0.108095	0.14934	0.524317	0.163468	0	0	0	0.127512	0.0607074	0	0.321598	0.148466	0	0.0825465	0.250933	0.114748	0	0	0	0.757226	0.237628	0.184764	0.092111	0	0	0.452107	0.196279	0	0	0.0628181	0	0.33017	0	0	0.047515	0.129369	0	0.313975	0.0770904	0.0735768	0.0588778	0.284123	0	0.116394	0.237339	0.268455	0.631839	0	0.144974	0.0739342	0	0	0	0.409437	0	0.0559344	0.874594	0.0717666	0	0.0666333	0	0	0.472962	0	0.172971	0	0	0.13257	0.383319	0	0.0498041	0.0659306	0	0.0876906	0	0.110675	0.417091	0.223649	0	0	0.21636	0
CDA	0	0.0845426	0	0	0.107868	0.0727883	0.162142	0	0	0.163468	0	0.177323	0.245469	0.0637559	0	0.323204	0	0.148466	0.0903004	0.0825465	0.0836444	0.401618	0.438296	0.280623	0	0.151445	0.356442	0	0	0.156522	0.0950102	0	0.147209	0.363906	0.122892	0.125636	0	0.33017	0.074018	0.198702	0	0.258737	0.225588	0	0.154181	0	0.176633	0	0	0.174591	0	0.053691	0.140409	0	0.0724872	0.295737	0.0567565	0.0676099	0.0719688	0.175473	0	0.279672	0.145766	0.358833	0	0.266533	0.0625056	0	0	0.139269	0.0576569	0.205973	0.100187	0	0	0	0	0	0	0.526143	0	0.332024	0.208546	0.298198	0.0916655	0.0640085	0.0721199	0.129906
PINK1	24.9407	27.6454	25.9052	22.0506	30.0411	28.0235	26.6453	26.2838	32.1332	26.8088	31.6395	32.3615	28.3762	34.0457	23.9794	29.5408	34.1698	25.3134	28.4446	28.8913	31.6176	29.7197	28.4016	27.6414	29.0305	31.652	24.8915	28.3305	29.2913	23.5566	26.9354	27.6288	30.4232	37.3367	28.2037	33.0423	27.5881	29.3851	32.864	27.4706	24.6603	29.7548	26.6946	20.4083	26.9816	36.7884	24.3754	27.4889	32.5759	22.3477	26.8193	26.4697	30.8899	24.6365	30.0097	24.9898	20.3188	27.7201	35.1208	26.6134	25.5659	30.0927	27.404	26.5536	33.5304	28.3858	24.0022	26.5969	22.0716	23.9543	25.4844	24.0473	23.9447	22.4707	30.8189	26.6543	30.0817	21.3615	20.9621	31.0425	22.475	23.9611	27.1109	30.0435	30.158	24.3872	32.0212	24.4223
B4GALT3	0	0	0	0	0	0	0	0	0	0	0	0	0	0	0	0	0	0	0	0	0	0	0	0	0	0	0	0	0	0	0	0	0	0	0	0	0	0	0	0	0	0	0	0	0	0	0	0	0	0	0	0	0	0	0	0	0	0	0	0	0	0	0	0	0	0	0	0	0	0	0	0	0	0	0	0	0	0	0	0	0	0	0	0	0	0	0	0
DMTN	5.71222	2.62082	2.70651	2.33228	4.09897	9.53527	5.29664	10.3791	9.96203	4.33191	2.62998	3.28048	2.79835	4.27165	5.16013	3.68452	16.1603	9.79875	4.60532	2.97168	2.09111	6.31114	7.1004	3.92873	6.48639	6.28498	11.2873	11.3938	9.2111	10.2522	6.65071	12.3074	14.3774	6.91421	6.82051	6.84717	6.38881	12.5465	2.81268	3.42761	3.32605	3.23421	3.45901	6.3692	7.78613	8.2406	8.59615	12.0752	12.9281	10.8828	12.9943	8.26842	20.7103	2.89842	3.26193	3.32704	4.14322	2.90723	6.47719	5.43967	5.12482	9.39698	12.0986	4.95189	3.53697	5.26403	3.18779	5.28325	3.54722	2.85502	5.41975	4.73738	4.10766	4.97139	10.1963	2.25248	6.92277	3.42839	2.1428	4.03377	7.02921	5.25705	8.61989	3.35473	5.49993	4.67262	7.78895	10.3925
ADAMTS4	5.30995	4.14259	2.08788	3.60443	3.07423	3.63942	2.81046	4.48019	4.11964	2.28856	1.43454	1.77323	2.06194	1.08385	2.36759	2.13315	2.00999	2.15276	1.17391	0.577826	0.501866	1.14748	1.31489	3.0167	3.4805	5.3763	3.50501	4.37275	5.25033	4.14784	4.79801	3.01405	4.66163	1.31006	3.62532	2.82681	3.84781	3.05407	5.55135	5.16625	4.03878	6.27438	3.30862	3.54343	3.93161	2.8695	4.18032	4.11978	3.94417	3.02625	3.14475	2.46979	3.51021	1.96069	2.02964	2.07016	1.02162	1.48742	5.03782	3.56796	3.20301	4.08321	4.22721	3.58833	2.12218	2.73196	2.43772	3.61248	1.97068	1.32306	1.26845	1.80226	1.75327	1.59084	3.67987	1.95215	1.39451	1.45047	2.98128	2.98148	4.71697	2.54552	2.78061	2.60923	3.39162	2.94439	2.5242	4.15699
FHIP2B	110.865	113.287	99.3675	91.1709	108.029	91.8589	93.9342	102.895	113.327	104.865	97.3891	105.507	94.1619	106.855	91.4253	88.8164	112.318	92.6428	104.387	100.129	93.0126	110.961	90.9903	98.0779	114.936	91.8515	92.0213	92.8131	101.322	90.8613	95.4377	109.46	108.297	142.142	110.234	122.056	104.181	98.2256	145.741	98.1092	122.494	98.7082	97.3035	80.1981	100.526	99.9173	82.9588	88.2911	117.887	91.3112	77.1946	85.7446	109.589	90.6181	101.41	94.9315	91.3212	93.0312	104.859	86.8007	89.5678	107.114	99.6309	99.9708	122.096	80.8928	80.4447	90.7183	94.5136	98.3242	89.7142	93.6662	91.2201	95.9146	108.786	91.4505	115.944	99.8848	99.4071	107.947	116.537	95.2356	99.1983	116.595	111.74	94.3485	120.296	105.614
NDUFS2	71.2016	82.0909	76.1689	75.534	86.2941	81.7413	73.2882	83.2568	88.4598	72.0079	74.835	75.8943	79.0901	81.6076	77.0984	72.9148	93.585	71.3379	78.4711	75.2824	64.7408	74.9878	78.718	75.4877	80.4471	81.0989	78.8924	79.5101	84.0052	84.7569	77.2908	93.5862	90.1411	92.5776	83.2594	95.3579	83.9258	82.5425	91.1901	83.1568	95.7903	80.3379	93.1678	82.6202	73.4671	84.8341	79.3084	78.9151	87.8674	73.7357	73.2192	84.456	97.935	76.808	72.7047	73.3427	71.1727	70.5847	82.9081	72.061	74.3099	87.8171	80.3169	76.9338	78.3084	77.2946	66.0684	75.591	78.0388	73.6735	76.2225	71.7301	75.4407	65.8212	77.7372	71.4786	93.4324	70.282	61.2095	72.6955	74.0842	74.9268	72.0178	77.9042	80.9407	74.3138	85.6063	85.3482
SLC5A11	0	0.0845426	0.0773288	0.212025	0.161801	0.0727883	0.270237	0.298679	0.29961	0.326937	0.398482	0	0	0.127512	0	0	0.401997	0.296932	0.180601	0	0.0836444	0.458992	0.0876592	0.140312	0.316409	0.605781	0.178221	0.123176	0.276333	0	0.332536	0.251171	0.196279	0.509468	0	0.0628181	0.1452	0.165085	0.518126	0.198702	0.237575	0.129369	0	0.358828	0.0770904	0	0.353267	0.142061	0	0	0.0593348	0.268455	0	0.511485	0.0724872	0.221803	0.397296	0.0676099	0.143938	0.0584911	0.232946	0.223738	0.364414	0	0	0.0666333	0.125011	0.135468	0	0.139269	0.172971	0.205973	0.500934	0.198855	0.459983	0.150165	0.448237	0.329653	0.37266	0.350762	0.277469	0.276687	0.278061	0.223649	0.183331	0.384051	0.21636	0.194859
FCER1G	0.482723	0	0.618631	0.318038	0.539338	0.363942	0.0540473	0.448019	0.0749025	0.57214	0.239089	0.531969	0.392751	0.765071	0.182122	0.646408	0.482397	0.222699	0.361202	0.577826	0.167289	0.458992	0.175318	0.210468	0.870125	0.908671	0.0594069	0.677468	0.368444	1.4087	0.285031	0.703278	0.539767	0.582249	0.921691	0.439727	0.653401	0.577798	1.03625	0.546431	0.66521	0.194053	0.526372	0.448535	0.385452	1.03008	0.412144	0.213092	0.219121	0.349182	0.296674	0.53691	0.49143	0.426238	0.0724872	0.295737	0	0.676099	0.431813	0.818875	0.640602	0.111869	0.51018	0.430599	0.212218	0.533066	0.125011	0.270936	0.630616	0	0.288285	0.411946	0.300561	0.265141	0.0766639	0.675743	0.448237	0.527444	0.465825	0.526143	0.462448	0.166012	0.625637	0.298198	0.183331	0.384051	0.28848	0.714483
TOMM40L	13.8381	18.6839	15.5431	11.9264	14.7239	12.6652	11.3499	15.2326	16.7782	14.6304	12.9108	13.4766	15.3664	15.1739	14.2055	11.8293	13.8287	10.9865	12.913	13.9504	14.0523	16.7532	14.3761	12.0668	11.4698	14.9174	9.80214	13.1182	14.2772	13.5392	13.3014	14.367	17.6651	21.616	16.2832	18.7826	11.3256	15.1053	21.2432	16.5419	19.006	14.4893	18.6486	13.0075	15.0326	12.5816	12.6587	13.5669	11.6864	12.4542	11.1549	14.2818	13.8302	13.2986	11.8879	17.966	10.3297	13.0487	16.265	13.219	16.8886	17.5634	12.9003	11.1238	12.8038	11.9274	10.9385	15.353	16.5537	13.4395	12.3962	12.9248	12.9241	10.5393	11.5762	12.1634	16.535	13.9113	10.155	12.3644	11.2837	11.7315	13.903	15.9536	14.7582	12.9297	17.0924	15.0691
WFDC8	0	0	0	0	0	0	0	0	0	0	0	0	0	0	0	0.0646408	0	0	0	0	0	0	0	0	0	0	0	0	0	0	0	0	0.147209	0.291125	0	0	0	0	0	0	0	0	0	0	0	0	0	0	0	0	0	0	0	0	0	0	0	0	0	0.0584911	0	0	0	0	0	0	0	0	0	0	0	0	0	0	0	0	0	0	0	0	0	0	0	0	0	0.0640085	0	0
CCAR2	99.28	112.78	91.0933	82.7429	110.726	103.578	95.8799	113.199	117.222	93.6674	102.171	109.142	100.053	99.3317	96.2212	90.691	130.89	99.7691	105.2	108.549	94.2672	109.527	98.9673	99.9721	108.291	103.816	117.269	106.301	116.705	112.148	100.996	130.659	128.514	140.831	112.754	138.64	109.263	111.597	121.908	103.027	112.753	93.6628	91.0623	102.356	107.695	98.5929	108.453	110.595	136.147	103.416	105.557	107.597	135.775	88.8279	94.8858	95.0054	78.778	100.806	127.241	99.2009	103.312	112.428	103.785	101.119	99.318	88.1558	81.8823	99.2076	92.5429	96.3048	94.615	102.163	87.7136	103.339	116.299	94.7542	131.035	89.8633	93.6309	99.2657	101.184	95.8443	100.38	99.6727	100.374	99.8532	115.176	106.068
WNT9B	2.73543	1.52177	1.39192	1.6432	2.64276	2.62038	2.32403	2.24009	2.9961	2.53376	1.91272	2.12788	1.571	1.40263	1.82122	2.52099	1.44719	2.15276	1.35451	0.990558	1.33831	2.00809	2.8051	2.73608	3.08499	3.55896	2.61391	3.81845	1.93433	2.58262	1.14012	1.9089	2.20814	3.78462	1.78194	2.13582	2.90401	1.73339	3.47884	3.82502	2.37575	2.32863	4.88774	2.5118	3.00652	3.1638	1.94297	1.63371	3.43289	1.45493	3.32275	2.46979	2.66776	2.38693	1.81218	2.73556	3.34863	1.82547	2.44694	0.935857	1.63062	1.56616	2.5509	3.2295	3.81992	2.3988	3.18779	3.43185	1.97068	2.08904	2.01799	2.78063	1.75327	1.92227	0.843303	1.20132	1.89255	0.923028	1.67697	1.31536	1.47983	2.43484	1.73788	2.98198	1.46665	1.5362	1.65876	1.55887
CACHD1	46.6632	39.9887	47.8665	50.038	43.7403	68.6394	58.7494	64.8134	49.136	67.5942	62.5617	74.4757	60.8763	63.1821	62.9536	65.8689	69.2239	75.7176	65.2872	57.4524	68.0865	52.4972	68.9001	52.6169	61.3043	77.3885	79.6647	79.8796	74.8862	59.4003	64.5594	58.7739	77.0395	62.9557	76.9919	58.358	76.4479	83.0378	47.1494	65.2736	51.0786	57.569	46.6215	82.2613	72.4649	76.5199	80.1915	78.2758	57.8478	72.6881	88.8836	77.2077	69.0108	59.8437	62.339	57.1511	74.5213	66.5281	62.5409	62.6439	67.6127	61.4719	80.3898	72.4125	58.9259	79.0937	69.8188	76.7199	62.1157	56.4737	75.7612	71.5756	69.6299	56.5412	55.428	49.7046	45.0727	59.4694	60.93	53.4036	60.6732	69.1717	73.3386	63.8144	63.7075	68.105	57.4796	71.1235
CDC42SE2	49.3986	45.3994	48.4852	54.6495	37.6997	57.5028	52.6421	51.9702	37.9007	53.1272	51.8027	46.104	54.1505	47.6894	52.5726	53.4579	48.1593	59.8318	51.7421	53.2425	49.6011	45.0386	60.3095	52.9677	48.4897	56.7162	60.6545	61.588	59.0431	55.8002	52.3031	43.7539	56.1358	32.242	48.2966	41.2715	50.4571	55.9638	33.3081	45.7015	31.6925	36.9994	41.2074	62.6604	55.9676	47.2363	63.8824	59.9499	40.2451	58.4298	64.853	63.1943	46.6157	45.9484	47.4791	47.0221	55.0538	50.0989	51.0259	61.1232	49.8505	49.502	57.1402	51.3131	38.0578	48.9755	54.3174	54.3678	56.9131	49.9977	53.9669	58.9598	52.1973	61.9103	48.5282	46.4761	38.648	53.8653	50.0296	49.1944	56.3262	58.1043	56.933	47.1898	53.6243	59.3999	44.6422	47.8054
RAPGEF6	8.60856	8.96152	4.87172	4.77057	5.17764	5.16797	5.40473	6.19759	5.84239	5.63966	7.09299	6.38363	6.92223	6.56686	5.94932	6.46408	7.07515	9.42759	8.21734	6.76882	4.76773	4.70467	3.94466	5.82294	7.11921	7.95087	5.82188	5.91245	5.43455	5.86959	5.98564	6.3295	7.21325	5.16746	5.4687	4.77418	6.46141	7.759	6.73563	5.76236	6.55707	6.14501	6.16607	7.66995	7.40067	4.63534	6.06441	5.39833	5.77018	6.45987	6.58617	4.93957	10.2498	4.43287	5.00162	6.72801	7.15132	5.67923	5.46963	5.9076	6.63897	6.09685	7.28829	6.24369	4.66879	6.53006	5.18797	6.0509	6.62147	4.87443	6.22695	6.12769	5.81084	5.63424	5.82646	3.97937	5.82708	6.46119	4.56509	4.73529	5.64187	7.08318	5.9088	7.5295	5.5916	5.44072	5.55323	7.46959
EPB41	43.8473	44.554	39.1284	48.8188	41.3672	66.6741	49.1831	67.4268	48.0125	55.7427	48.9336	35.642	53.905	47.4344	56.9435	59.5341	64.7216	70.5213	54.6317	46.7213	57.2964	53.7021	68.0236	47.1447	51.8911	67.4688	82.635	79.818	64.3856	59.7916	67.3147	56.0613	78.8551	34.7166	45.5315	38.5075	44.7217	70.9866	23.2416	32.5375	21.6193	27.9436	22.258	74.4568	66.2206	57.6106	74.1271	85.0947	55.0723	78.7988	79.924	76.7245	75.61	46.5451	51.5384	46.6525	61.2403	51.7892	66.931	63.6383	63.5943	62.9822	81.1915	55.9062	38.4114	50.7746	53.6298	64.4827	48.6363	46.5856	64.6911	66.8897	61.2142	49.3824	51.0581	49.7046	40.1421	49.0523	35.5891	35.3393	48.557	50.357	56.0293	49.4263	55.2743	58.4397	51.8542	52.6769
MIS18A	6.83857	6.17161	5.95432	8.95807	7.01139	7.35162	5.24259	8.8857	7.86476	8.58209	7.41177	6.11765	6.3331	6.9494	6.92064	7.04584	9.00474	8.09139	6.77253	9.08012	5.52053	7.45862	7.88933	7.64699	7.67292	5.98208	7.7229	8.56073	8.01366	7.98264	7.12576	8.79097	7.70395	9.89823	9.09402	10.2393	7.47781	8.33679	5.32929	5.56366	8.31513	6.66248	8.42195	6.54861	7.01522	8.38776	8.65503	9.23399	9.71435	7.68201	8.30688	6.97983	11.2327	7.50178	6.30639	5.76687	10.1027	7.16665	7.77263	7.8378	7.27957	7.71895	7.94423	8.61199	5.65915	6.72996	6.75061	8.39901	7.33091	5.0137	8.3026	7.46652	7.76448	5.17024	7.74305	6.60726	7.62002	6.06561	7.08055	5.78758	5.3644	7.47055	6.60395	7.8277	7.88324	8.25709	7.13987	8.18407
ALG8	26.6302	30.1817	24.8999	29.3655	29.8793	29.8432	25.8887	32.78	33.5563	27.5444	30.9222	26.3325	31.5673	31.2404	30.5965	30.3165	28.8634	30.4355	27.4513	30.1295	27.8536	33.3343	31.2067	24.6949	32.1946	27.033	38.2581	32.8264	29.1071	31.3827	29.6432	37.8263	37.5874	37.6278	30.5387	30.7809	29.4757	31.5312	31.9758	32.0904	34.8285	30.0135	31.9583	32.6085	33.9198	32.0059	33.0893	36.4387	32.0646	32.0666	29.0741	31.3019	40.0867	34.1842	25.733	21.5148	31.7269	29.5455	30.5868	31.1172	31.7389	31.547	33.7448	29.5678	32.6108	29.7184	34.1281	29.4868	31.3732	26.0434	28.7708	35.6333	28.5032	28.5689	30.8955	25.3028	31.9244	27.8886	24.6887	22.9749	24.9722	24.7358	26.9719	27.9561	24.5664	29.3159	28.1268	31.3073
FBXW5	158.253	178.3	130.84	117.25	173.02	132.62	119.12	164.498	177.669	119.822	131.818	128.825	132.455	140.646	135.377	116.353	171.653	128.646	147.731	167.982	130.067	176.482	140.868	128.736	162.318	150.082	138.596	136.602	141.759	147.288	127.456	166.627	170.027	162.52	113.552	157.988	127.413	129.509	173.794	115.297	138.744	123.547	137.007	100.965	130.283	141.047	125.351	133.254	185.157	124.251	129.706	126.067	186.322	103.064	130.984	126.28	107.27	106.959	152.79	118.854	130.042	162.657	136.51	111.238	141.62	100.283	95.5086	125.082	127.463	127.849	115.083	126.261	125.033	135.885	165.287	128.316	193.339	128.762	122.792	142.059	144.284	119.031	129.924	148.503	150.698	112.975	172.944	143.026
CFAP298	0	0	0	0	0	0	0	0	0	0	0	0	0	0	0	0	0	0	0	0	0	0	0	0	0	0	0	0	0	0	0	0	0	0	0	0	0	0	0	0	0	0	0	0	0	0	0	0	0	0	0	0	0	0	0	0	0	0	0	0	0	0	0	0	0	0	0	0	0	0	0	0	0	0	0	0	0	0	0	0	0	0	0	0	0	0	0	0
SYNJ1	14.723	12.0896	18.9456	19.8244	14.3464	18.3427	19.403	16.8754	11.6099	24.0299	21.9962	23.584	17.3792	17.9792	21.794	21.3315	11.8187	24.1257	15.2608	16.5093	20.5765	14.5156	17.0059	18.8719	18.7472	20.5965	22.04	25.0663	22.7514	21.5218	21.8523	13.8144	16.0949	16.958	25.0085	14.511	24.321	28.5597	13.4713	19.2741	11.5937	22.3161	18.4982	23.0996	20.5831	17.3641	25.4941	26.6365	12.709	23.8026	19.5805	19.9194	15.0237	24.6365	22.2536	23.0675	24.9161	22.7845	12.7385	19.8285	17.1216	14.2073	20.4801	21.6735	19.1704	24.7209	27.815	23.6166	19.7068	20.8904	22.2556	21.8331	20.9891	17.1679	17.4794	20.4225	8.41689	19.6473	19.2852	12.7151	17.573	17.2653	23.7047	17.9664	22.2747	24.8993	12.2604	18.3817
PAXBP1	17.2171	13.4423	23.6626	27.2983	16.3419	25.9854	22.4296	21.5049	10.7111	34.3284	25.9811	26.4211	25.7743	23.2072	22.0975	25.6624	15.2759	26.9466	25.9162	18.0777	31.3667	12.5649	22.6161	24.2038	19.7756	25.8214	28.2777	27.5298	25.3305	26.6088	28.5031	15.874	21.4925	19.287	31.8905	16.0186	24.9744	28.9724	13.1012	27.3215	14.302	22.7042	23.2355	30.7247	29.3714	26.8555	26.966	33.0293	13.3664	29.2731	28.7181	27.275	17.3405	26.512	28.3425	25.2116	28.0945	25.827	16.3369	31.4097	24.5758	17.2837	32.1413	29.209	22.4244	27.1197	26.7524	26.5969	27.1953	22.2831	29.405	27.2399	26.249	23.7964	18.3993	22.0743	11.5545	23.6691	27.7632	20.6073	27.5619	27.724	25.9987	24.6759	24.658	27.2676	13.9191	22.4737
IFNAR2	0	0	0	0	0	0	0	0	0	0	0	0	0	0	0	0	0	0	0	0	0	0.114748	0	0	0	0	0	0	0	0	0	0.100468	0	0	0.0614461	0	0	0	0	0	0	0	0	0.0448535	0	0	0	0.142061	0	0	0	0	0	0	0	0	0	0	0	0	0	0	0	0	0	0	0	0	0	0	0	0	0.0500934	0	0	0	0	0	0	0	0	0	0	0	0	0	0.14424	0.194859
MRPL10	43.2841	37.3678	32.5554	33.606	41.6908	42.5812	34.1579	42.3378	49.5105	41.8479	32.9943	39.1884	36.0349	40.1662	36.0602	34.1303	59.4152	39.5662	41.3576	39.7874	33.7923	45.1534	42.7777	36.3407	41.766	35.7411	45.5057	41.8798	34.3574	37.1741	37.434	46.5168	54.0749	35.59	38.7725	41.8369	32.8879	43.2523	40.2658	35.1206	37.0142	31.76	39.5531	39.2468	35.6928	42.7481	40.6845	44.6783	51.4203	41.9601	40.229	42.0938	49.9153	32.8203	32.6917	33.2704	35.6998	36.0361	41.2381	40.1834	40.0668	43.5729	44.8958	34.8786	36.0771	37.7144	33.003	37.931	32.2403	32.4498	37.7653	35.8393	40.0747	35.2637	41.4752	34.1626	55.2327	29.3391	29.5333	32.4455	33.5737	32.5384	28.8488	31.1617	34.8329	34.6286	43.0556	41.9596
IFNGR2	31.9402	35.0852	44.3094	37.8995	37.9694	31.0806	36.8603	35.0201	31.3841	39.968	43.1158	55.7681	44.6754	42.9077	40.9168	43.18	31.2754	35.2607	29.2573	36.8983	32.3704	34.4244	28.8399	29.9566	27.2903	28.6231	29.2282	25.6206	24.7779	28.174	32.3035	29.8391	28.853	69.7243	56.5304	45.7316	54.5953	48.0397	62.6192	61.0512	55.0699	63.3259	59.6304	28.9754	23.8209	27.7385	27.2604	29.8329	31.7725	28.9821	30.2014	31.0871	30.6091	54.4732	45.5945	47.3918	49.4917	49.6933	32.386	33.9248	34.8255	35.7421	36.0041	33.1562	40.2507	42.7119	37.6909	38.518	35.9451	43.1735	36.9581	30.793	35.1155	36.3243	30.2056	35.5891	33.3687	39.2287	44.7192	45.7745	42.0828	42.4991	39.3456	39.0639	41.0662	43.4618	39.7381	40.2708
GART	94.7746	99.4221	105.631	110.942	96.8112	97.9003	103.717	104.388	95.9501	96.7733	94.2809	85.2038	103.981	91.1072	107.149	100.84	95.9166	104.52	87.1399	91.2965	99.7878	101.896	96.4251	98.2884	88.1991	98.7423	98.0214	101.867	102.335	91.096	109.974	95.7965	95.6369	95.9255	104.458	92.5311	98.1554	109.121	73.2038	99.5994	78.2097	79.4323	86.6257	112.179	98.5215	94.7669	103.684	99.2298	96.1939	106.792	102.175	105.503	95.3374	95.6477	91.044	96.2623	97.3942	100.942	98.3814	107.799	105.816	91.6206	105.462	99.3967	82.1283	96.2184	108.385	100.698	103.027	103.825	102.802	100.515	100.738	99.6266	93.9899	96.1807	83.621	99.2914	83.3827	89.7951	90.3623	94.9036	97.5994	98.7781	100.374	117.072	95.8474	101.521
SON	145.943	136.959	224.486	202.537	118.061	209.994	196.624	162.855	107.86	205.153	200.516	223.87	186.458	166.977	191.168	217.969	130.569	212.9	199.022	167.404	227.095	109.756	203.369	213.204	174.895	232.09	207.033	224.242	223.646	189.783	205.365	107.702	150.202	184.646	259.364	125.636	233.918	233.183	132.27	218.572	128.671	203.109	160.769	232.251	230.809	209.473	228.976	224.67	114.892	213.234	236.509	224.643	122.717	210.817	217.172	216.036	216.583	208.982	144.441	204.719	186.066	135.809	199.553	216.233	186.044	230.551	219.082	213.723	213.7	202.637	215.637	223.944	219.309	192.89	167.051	221.268	77.8936	207.813	222.851	176.609	202.182	204.582	229.817	198.302	199.831	236.255	123.253	159.135
DONSON	17.2976	15.2177	14.6151	17.8631	15.6408	15.0672	15.8359	17.0247	18.5009	14.5487	17.5332	14.8065	20.1776	14.6639	13.5377	18.2933	20.3411	19.6717	18.6922	15.9315	14.7214	18.2449	17.4442	16.1358	13.8429	15.5231	19.4261	18.538	17.9616	18.3914	20.5697	17.0294	20.1186	13.3917	18.3724	17.5262	17.6418	19.9753	14.1374	17.4858	16.6303	18.3057	20.2277	20.2738	18.81	12.4345	19.6063	16.0529	12.9281	18.5067	18.9871	18.1476	20.7805	13.8953	15.8747	13.9736	16.9134	16.1588	18.7839	16.9624	18.6357	15.2142	17.8563	18.3722	17.6848	18.6573	19.8768	22.0361	14.7407	15.7374	17.7583	17.1987	15.2284	19.0901	16.1761	14.3408	20.6687	16.7464	17.4219	16.7489	13.5035	17.9846	17.4483	13.8662	19.1581	18.6265	16.4433	17.1476
SV2A	107.004	100.859	101.455	100.765	96.5415	95.2799	89.3943	97.9667	97.5979	83.8593	86.4707	82.8986	89.9399	88.0469	90.2719	86.6833	93.3438	80.2458	85.1533	82.7116	81.5533	81.299	85.0294	89.1681	81.0799	98.7423	91.1896	98.7871	96.6244	107.14	106.269	106.999	103.439	74.164	87.2534	95.8604	92.6378	111.68	74.314	79.6795	73.9809	67.9185	63.691	94.91	94.2815	90.9409	98.9147	99.4429	102.987	88.4595	92.9777	94.4962	99.9007	76.3818	91.5514	99.5893	96.4861	91.9495	102.556	93.7027	88.5778	91.5647	95.4766	98.1767	112.971	94.0862	97.8213	98.4851	93.3312	98.2546	96.633	88.3624	92.4224	79.1445	88.7001	81.6147	88.9501	77.0728	62.2343	68.4863	87.6801	74.4288	81.8194	103.102	103.857	107.726	113.589	108.082
LAD1	0	0.0845426	0	0	0	0	0	0.0746698	0.0749025	0	0	0.0886616	0	0	0	0	0	0	0	0	0	0	0.0876592	0	0	0	0.0594069	0.061588	0	0	0	0	0	0.509468	0.122892	0.0628181	0.2178	0	0	0.099351	0	0	0	0	0	0	0	0	0	0	0	0	0	0	0	0	0	0	0	0	0	0	0	0	0	0.1999	0	0.0451559	0	0.0696347	0	0	0	0	0	0	0	0	0	0	0	0	0	0.223649	0	0	0	0
STC1	8.84992	10.3142	10.594	7.63291	7.76647	10.6999	11.7823	7.31764	10.1118	7.51955	11.2372	9.2208	7.21679	6.18433	9.16682	8.59722	6.51236	11.2834	9.57184	10.4834	10.6228	8.43398	8.06465	10.6637	8.54305	8.93527	8.73282	8.74549	13.1719	6.18264	9.21599	7.48489	9.66674	15.284	16.0989	6.65872	10.527	9.74002	5.62536	10.8789	8.64773	11.2551	8.34675	10.9891	9.09666	9.78571	11.5989	7.1741	9.05698	12.6288	11.6296	11.9194	7.79268	7.92802	6.2339	6.21047	7.26483	10.2091	9.57185	9.76801	10.6573	13.9277	11.5884	6.02839	4.3151	8.52906	7.8132	9.70853	9.45924	7.93836	10.0323	9.01132	10.3192	9.94277	7.66639	11.3375	7.52041	11.2741	6.61472	5.69989	4.06954	8.07926	7.2991	8.72229	8.70823	8.38511	7.78895	9.22332
CSRP1	448.208	473.523	398.939	375.497	493.494	323.544	407.949	371.557	464.62	356.77	394.338	391.796	427.705	429.587	375.597	342.402	399.585	330.782	270.45	346.365	293.257	406.036	289.451	326.716	306.363	270.481	259.371	261.379	278.82	355.462	335.956	394.941	329.356	360.922	323.513	372.197	304.485	258.11	580.893	406.147	556.971	475.041	521.86	259.657	302.888	310.273	276.372	257.131	375.719	322.819	276.204	280.965	329.399	338.433	324.09	379.061	354.161	396.397	350.344	357.38	389.195	431.814	325.932	323.237	422.738	303.981	349.844	310.312	325.083	393.018	325.243	310.607	317.843	396.451	393.976	368.28	520.154	388.792	334.276	390.486	349.426	343.866	338.331	388.478	354.104	382.323	425.796	384.197
PRAC1	0	0	0	0	0	0	0	0	0	0	0	0	0	0	0	0	0	0	0	0	0	0	0	0	0	0	0	0	0	0	0	0	0	0	0	0	0	0	0	0	0	0	0	0	0	0	0	0	0	0	0	0	0	0	0	0	0	0	0	0	0	0	0	0	0	0	0	0	0	0	0	0	0	0	0	0	0	0	0	0	0	0	0	0	0	0	0	0
HOXB13	0	0	0	0	0	0	0	0	0	0	0	0	0	0	0	0	0	0	0	0	0	0	0	0	0	0	0	0	0	0	0	0	0	0	0	0	0	0	0	0	0	0	0	0	0	0	0	0	0	0	0	0	0	0	0	0	0	0	0	0	0	0	0	0	0	0	0	0	0	0	0	0	0	0	0	0	0	0	0	0	0	0	0	0	0	0	0	0
ATP5POP1	0	0	0	0	0	0	0	0	0	0	0	0	0	0	0	0	0	0	0	0	0	0	0	0	0	0	0	0	0	0	0	0	0	0	0	0	0	0	0	0	0	0	0	0	0	0	0	0	0	0	0	0	0	0	0	0	0	0	0	0	0	0	0	0	0	0	0	0	0	0	0	0	0	0	0	0	0	0	0	0	0	0	0	0	0	0	0	0
C1QC	0	0	0	0	0	0	0	0	0	0	0	0	0	0	0	0	0	0	0	0	0	0	0	0	0	0	0	0	0	0	0	0	0	0	0	0	0	0	0	0	0	0	0	0	0	0	0	0	0	0	0	0	0	0	0	0	0	0	0	0	0	0	0	0	0	0	0	0	0	0	0	0	0	0	0	0	0	0	0	0	0	0	0	0	0	0	0	0
ATP5MC1	0	0	0	0	0	0	0	0	0	0	0	0	0	0	0	0	0	0	0	0	0	0	0	0	0	0	0	0	0	0	0	0	0	0	0	0	0	0	0	0	0	0	0	0	0	0	0	0	0	0	0	0	0	0	0	0	0	0	0	0	0	0	0	0	0	0	0	0	0	0	0	0	0	0	0	0	0	0	0	0	0	0	0	0	0	0	0	0
RCAN1	2.25271	3.3817	1.54658	2.17326	1.99555	2.25644	1.99975	2.01608	0.89883	2.37029	2.3112	2.21654	1.81647	2.42273	1.57839	1.55138	2.33158	1.93006	3.07021	1.32074	3.0112	0.688488	2.45446	3.36748	1.81935	2.19596	1.78221	2.64828	2.21066	3.67828	2.28024	1.25585	2.40442	0.363906	2.2735	1.31918	2.3232	2.64136	1.77643	1.78832	1.85309	1.87584	0.977547	1.43531	3.00652	2.64876	1.88409	1.63371	1.67992	2.79346	2.43273	1.7718	1.54449	2.04594	2.39208	1.47868	1.41891	1.41981	2.66285	1.52077	1.63062	1.7899	1.31189	2.72713	2.75883	1.7991	1.0626	2.03202	1.18241	2.50685	1.49908	2.16272	2.45458	1.65713	2.45324	1.95215	1.74314	1.45047	1.39748	2.71841	2.21975	1.43877	2.57206	1.34189	1.55831	1.92025	2.5242	1.81868
UBE2Z	190.756	206.791	186.053	182.289	198.422	198.858	178.843	193.917	194.597	178.671	186.41	183.086	181.009	180.238	178.298	178.602	195.531	172.072	214.734	212.888	206.183	195.072	194.691	195.595	218.164	191.805	190.756	182.239	195.92	203.87	190.305	202.142	184.748	176.349	168.977	183.617	170.175	167.396	196.296	186.532	213.865	195.541	209.045	199.822	187.561	204.102	192.707	193.132	207.507	183.961	178.182	188.885	196.923	178.679	184.263	175.52	171.405	172	211.804	201.151	183.62	187.436	193.577	186.019	183.427	182.375	162.827	185.41	179.41	176.315	170.664	196.91	180.587	192.293	209.522	187.631	217.046	186.122	182.51	182.835	174.25	185.048	180.948	188.088	194.331	181.72	194.724	186.285
CIART	2.65497	3.29716	3.86644	2.43829	3.07423	3.1299	2.9726	3.13613	4.79376	3.02417	2.86907	2.21654	2.94563	2.55024	2.30688	2.52099	3.05518	1.78159	2.34781	2.72404	2.09111	3.49982	2.71744	2.31514	3.4014	2.72601	3.26738	2.52511	2.30277	2.11305	3.56288	3.86803	3.77837	4.14852	4.85424	4.08318	3.77521	4.04458	4.21902	2.48378	4.13381	2.97548	3.53421	3.00519	3.1607	1.98657	3.12052	3.76463	2.55641	3.14264	2.61073	3.32884	4.42287	0.937723	1.59472	1.25688	1.02162	1.62264	3.67041	3.80192	3.61067	2.34925	3.42549	3.08596	1.55626	2.5987	2.81275	3.25123	2.9166	2.99429	1.38377	1.39032	2.55476	1.7897	1.99326	1.20132	3.78511	1.84606	1.21115	2.45534	0.647427	1.49411	1.66837	3.57838	1.92498	2.94439	2.45208	3.24765
SNF8	63.7999	63.2379	55.2128	49.985	72.2173	57.8667	53.669	59.4371	72.206	56.8053	53.0779	51.601	59.649	61.9708	58.2184	54.5568	67.8571	60.7968	60.411	60.5066	49.5175	75.9058	52.2449	56.6158	67.3952	62.3197	61.0109	54.0127	59.2274	51.5741	57.2911	86.5032	69.8262	59.6077	55.1786	77.706	55.3213	54.7257	73.5738	59.0145	78.0672	58.9274	71.2858	61.0905	50.1858	55.9184	55.6395	62.7911	74.7932	53.2503	49.4852	54.8185	70.3447	51.319	54.5104	54.0459	49.0376	54.3584	58.7266	51.2967	55.2083	67.9044	55.0994	56.4803	53.3374	47.1764	46.1291	55.8579	58.6473	52.3653	59.156	51.8537	54.2011	57.4029	64.091	47.9777	80.9316	53.8653	52.7314	56.385	56.6036	53.1239	55.6122	57.254	59.3076	56.3915	68.8745	64.4333
CLIC6	0.0804538	0.676341	0.463973	0.689082	0.809007	0.800672	0.81071	0.448019	0.374512	0.57214	0.557875	0.265985	0.294563	0.573803	0.910611	1.29282	0.803995	0.593864	0.722403	0.990558	1.08738	0.631114	0.438296	0.561247	0.711921	0.151445	1.06932	1.29335	0.736888	1.4087	1.23513	0.703278	0.245349	1.5284	1.22892	1.63327	1.6698	1.48577	0.444108	0.695457	0.902785	0.776211	1.12794	1.2559	0.770904	0.735768	2.06072	1.13649	0.949523	0.698365	1.00869	1.1812	1.19347	0.511485	0.724872	0.517539	0.227026	0.878929	0.503782	0.643402	1.16473	1.17462	1.96784	1.14827	0.212218	1.13277	0.875079	0.722495	0.236481	0.208904	1.15314	1.44181	1.60299	0.729137	1.30329	1.20132	1.04589	0.725236	0.931651	0.876906	0.924896	1.54945	0.764668	0.670946	1.00832	0.640085	0.576959	0.64953
CCDC24	0.160908	0.0845426	0	0.159019	0	0.0727883	0.0540473	0.0746698	0.149805	0	0.159393	0	0.0490938	0.31878	0	0.129282	0.321598	0	0.180601	0.0825465	0	0	0.175318	0.280623	0.158205	0.227168	0.118814	0.184764	0.092111	0.234784	0.0950102	0.0502341	0.0490697	0	0.0614461	0	0	0	0	0.099351	0.09503	0.0646843	0.0751959	0.089707	0.0770904	0	0	0.355153	0.511281	0.116394	0.0593348	0.161073	0.0702043	0.34099	0	0	0	0	0	0.116982	0	0.0559344	0	0	0	0.266533	0	0	0.078827	0.0696347	0	0.15448	0.200374	0.0662852	0.0766639	0.0750825	0	0	0	0.0876906	0.0924896	0.0553374	0	0	0	0.192025	0.0721199	0.064953
IGF2BP1	122.048	108.637	115.761	115.395	104.524	116.534	109.932	114.991	116.024	129.549	124.167	138.489	116.892	107.939	107.574	114.608	114.006	125.899	123.079	122.912	131.74	103.847	110.1	125.228	119.049	122.443	120.121	109.565	124.718	122.714	122.136	114.584	122.036	154.805	134.444	112.13	130.317	130.087	116.8	118.426	117.98	116.302	97.9051	129.268	128.278	125.596	122.054	120.397	123.146	122.563	117.424	123.704	114.924	125.229	131.129	123.988	113.343	123.05	134.222	122.714	107.854	106.164	119.674	134.132	119.62	116.675	103.509	108.329	122.655	109.257	124.424	115.705	114.564	130.781	120.746	121.183	95.7234	114.192	136.766	115.839	132.815	111.228	115.187	126.585	129.432	128.401	113.156	115.941
GIP	0	0	0.154658	0.106013	0	0.145577	0.216189	0	0	0.0817342	0	0	0.0981876	0.0637559	0	0	0	0.222699	0	0	0	0.057374	0.175318	0.0701559	0	0.0757226	0.118814	0	0	0	0	0.200937	0	0	0	0.0628181	0	0	0	0	0.142545	0	0.150392	0.134561	0	0	0	0	0	0.0581971	0	0	0.140409	0.511485	0.144974	0	0	0.0676099	0	0.0584911	0.17471	0.111869	0	0	0.0707393	0.133267	0.0625056	0	0	0	0	0.102986	0	0.13257	0	0.375413	0	0	0	0.350762	0	0.110675	0	0	0	0	0	0.064953
CBR1	0	0	0	0	0	0	0	0	0	0	0	0	0	0	0	0	0	0	0	0	0	0	0	0	0	0	0	0	0	0	0	0	0	0	0	0	0	0	0	0	0	0	0	0	0	0	0	0	0	0	0	0	0	0	0	0	0	0	0	0	0	0	0	0	0	0	0	0	0	0	0	0	0	0	0	0	0	0	0	0	0	0	0	0	0	0	0	0
CBR3	0	0	0	0	0	0	0	0	0	0	0	0	0	0	0	0	0	0	0	0	0	0	0	0	0	0	0	0	0	0	0	0	0	0	0	0	0	0	0	0	0	0	0	0	0	0	0	0	0	0	0	0	0	0	0	0	0	0	0	0	0	0	0	0	0	0	0	0	0	0	0	0	0	0	0	0	0	0	0	0	0	0	0	0	0	0	0	0
ENSG00000159239	0	0.0845426	0.0773288	0.265032	0	0.0727883	0.0540473	0.14934	0	0	0	0	0	0	0.24283	0.0646408	0.401997	0	0.0903004	0	0.334578	0.172122	0.175318	0.0701559	0	0	0.118814	0.30794	0.092111	0	0.19002	0.251171	0.0981395	0	0.245784	0	0	0.165085	0	0	0	0.0646843	0	0.134561	0.231271	0	0	0.142061	0	0	0.534013	0	0	0	0	0	0	0	0.143938	0.0584911	0.116473	0	0.0728829	0.287066	0	0.0666333	0	0.270936	0	0	0.115314	0.102986	0	0	0	0.375413	0.0996081	0	0	0	0	0.332024	0.208546	0	0	0	0	0.194859
TUBBP5	0	0	0	0	0	0	0	0	0	0	0	0	0	0	0	0	0	0	0	0	0	0	0	0	0	0	0	0	0	0	0	0	0	0	0	0	0	0	0	0	0	0	0	0	0	0	0	0	0	0	0	0	0	0	0	0	0	0	0	0	0	0	0	0	0	0	0	0	0	0	0	0	0	0	0	0	0	0	0	0	0	0	0	0	0	0	0	0
GJD2	0	0	0	0.265032	0.107868	0.43673	0.162142	0	0	0.57214	0	0.0886616	0	0	0.121415	0.129282	0.0803995	0.074233	0	0	0.0836444	0	0.262978	0	0	0	0.0594069	0.123176	0	0	0	0.100468	0.147209	0.145562	0.430122	0.188454	0	0.247628	0.444108	0.397404	0.28509	0.0646843	0.225588	0.179414	0.0770904	0	0	0.213092	0	0.0581971	0.178004	0	0.351021	0.0852475	0	0	0	0	0	0.0584911	0.17471	0.0559344	0.218649	0.143533	0.0707393	0	0	0.180624	0.157654	0	0	0.0514932	0.100187	0	0.153328	0	0	0	0.0931651	0.175381	0.0924896	0.0553374	0.0695152	0.0745495	0	0	0	0.064953
MORC3	29.1243	29.0827	33.7154	36.3623	23.1915	35.5207	34.5903	32.6307	23.5943	31.3859	36.8995	29.347	35.8876	32.133	32.9034	37.8148	30.7126	35.2607	29.4379	28.7262	38.7274	25.0151	36.3786	32.3419	27.9231	37.1798	35.6442	34.3661	32.8836	28.3306	35.6763	25.318	32.386	27.0746	42.5821	26.4464	33.2509	38.6299	21.8353	41.1313	28.8416	40.2336	36.846	40.0093	35.6157	31.123	37.4463	38.1435	21.1817	38.0027	37.8556	38.4965	30.5389	33.076	34.1415	34.0097	43.9295	36.2389	29.4353	38.0192	35.4078	29.1978	42.3449	34.1609	34.8745	39.1137	39.9411	35.628	34.4474	34.2603	35.8049	36.1483	34.6146	34.402	30.6656	34.0124	22.4616	38.5694	35.2164	31.6563	33.6662	38.9575	37.3297	30.4908	36.0246	38.5331	23.9438	35.5293
CHAF1B	4.58587	7.69338	5.1037	5.67168	7.44286	8.07951	6.16139	3.65882	5.84239	7.92822	7.17268	7.71356	6.03854	7.45944	6.92064	6.46408	10.2911	6.38404	6.68223	8.3372	3.93129	6.25377	6.48678	4.56013	8.54305	6.43642	8.19816	7.26738	9.67165	8.53047	5.84313	6.98255	9.02883	10.4077	7.86509	8.22917	7.11481	6.68594	8.73412	9.28932	7.74495	9.4439	6.91803	7.40083	6.16723	7.35768	7.18309	7.24513	9.20306	7.15824	6.52683	8.59056	10.1796	5.54109	6.52385	5.3972	5.39187	5.07074	5.97341	5.67363	6.5225	7.71895	6.77811	6.60252	5.44693	6.39679	5.6255	7.04433	5.28141	4.66553	6.86117	8.59937	7.51401	4.17596	6.43977	4.80528	7.07218	4.54921	3.63344	3.683	3.5146	4.37165	5.0051	6.56036	6.50825	7.48899	6.56291	6.23548
CLDN14	0	0	0	0	0	0	0.0540473	0	0	0	0	0	0.0490938	0	0	0	0	0	0	0	0	0	0	0	0	0	0	0	0	0	0	0	0	0	0	0	0	0	0	0	0	0	0	0	0	0	0	0	0	0	0	0	0	0	0	0	0	0	0	0	0	0	0	0	0	0	0	0	0	0	0	0	0	0	0	0	0	0	0	0	0	0	0	0	0	0	0	0
SIM2	0.884992	0.169085	1.77856	1.59019	1.18654	2.83875	1.83761	3.80816	2.84629	2.12509	0.557875	0.443308	0.736407	1.21136	2.489	0.84033	2.41198	2.07852	0.812704	1.15565	1.33831	1.20485	1.9285	1.54343	3.4014	0.757226	4.15849	3.63369	3.316	1.4087	3.84791	3.36569	2.84604	0.65503	0.614461	0.879453	1.1616	2.7239	1.03625	2.88118	1.37794	1.61711	1.72951	1.65958	1.69599	2.28088	3.29716	1.63371	2.04513	3.84101	2.5514	3.32884	3.01878	2.38693	2.75452	1.70049	0.908104	1.55503	2.51891	3.56796	5.12482	3.97134	3.42549	2.3683	0.565915	1.26603	1.50013	2.61904	0.945924	0.348174	1.32611	1.95674	0.851588	2.18741	3.83319	2.25248	1.79295	2.3735	1.11798	2.45534	1.57232	2.10282	3.61479	1.93829	1.19165	2.94439	1.0818	1.94859
HLCS	60.5012	56.9817	61.5537	66.947	51.8304	72.2788	71.7748	67.3521	58.6486	56.887	52.9185	41.9369	56.9488	49.5384	56.5186	65.6104	55.2344	67.8489	73.053	63.891	69.0066	63.1688	80.9971	77.9432	77.5203	77.6157	85.546	83.8828	67.7016	75.4438	67.1722	60.7833	68.2069	27.2929	38.8339	32.477	40.0753	50.1033	36.0467	47.2911	39.0573	43.9206	42.3353	75.8473	77.1674	73.1353	73.2439	82.9638	70.9951	76.3545	82.8314	74.3621	69.5725	52.9387	57.5549	57.3729	52.4998	56.3867	57.5031	72.5289	65.6326	60.1855	73.393	54.2555	48.1735	54.506	57.1301	55.4967	72.3632	66.0833	63.019	77.4458	70.6818	68.2074	69.1508	72.0042	52.2943	71.3369	62.0479	50.5098	51.8867	61.3138	55.4037	57.3286	64.2575	57.9277	51.4215	52.0923
GOLGA6A	0	0	0.154658	0.0530063	0	0.0727883	0	0	0	0	0	0	0.0981876	0	0	0	0	0	0	0.0825465	0	0	0	0	0	0	0	0	0	0	0.0950102	0.0502341	0	0	0	0	0	0	0	0.0496755	0	0.129369	0	0.134561	0	0	0.117756	0.0710307	0	0	0	0.053691	0	0	0	0	0	0	0.0719688	0	0	0	0.0728829	0	0.0707393	0	0	0.0903119	0	0	0	0.0514932	0	0.0662852	0	0	0	0.131861	0.279495	0	0	0	0	0	0	0.0640085	0	0.194859
SCUBE1	2.65497	1.43722	2.24254	1.85522	3.45176	5.0224	3.78331	4.18151	5.76749	4.49538	2.62998	3.98977	2.20922	3.50658	3.52103	2.77955	6.11036	4.45398	3.70232	3.63205	3.0112	4.07356	4.2953	3.15701	3.4014	4.84625	5.76247	7.26738	4.88188	4.30437	3.65789	8.3891	8.04744	7.35089	7.00485	6.90999	6.53401	12.7115	2.73866	3.87469	3.8012	3.42827	2.33107	5.24786	6.24432	5.15038	4.88685	6.2507	5.40497	3.20084	6.11149	5.42279	7.16084	3.92139	2.97198	3.0313	1.58918	2.63679	4.03025	3.50946	2.32946	5.53751	4.44585	2.72713	2.97105	3.93136	3.25029	5.82512	2.75895	2.71575	3.40176	4.63439	3.75701	2.71769	4.98315	1.7269	3.93452	2.63722	1.39748	1.40305	1.66481	2.82221	4.79655	4.10022	4.30828	2.17629	4.18296	4.35185
ARHGAP27	3.45951	3.29716	2.62918	2.22627	3.18209	3.1299	2.43213	4.18151	3.44551	2.8607	2.3112	1.1526	2.79835	2.61399	3.15678	3.03812	5.30636	2.30122	2.97991	3.96223	2.59298	3.72931	3.41871	1.82405	3.5596	1.74162	3.02975	5.05021	3.59233	3.52175	3.27785	4.52107	4.90697	1.96509	2.21206	3.58063	2.3958	2.64136	3.10875	1.98702	2.28072	1.09963	2.25588	2.55665	3.08361	5.00322	3.88593	3.69359	4.45545	2.15329	3.61942	2.20133	6.5992	2.72792	2.53705	1.55262	1.58918	1.08176	3.67041	2.86606	3.55243	3.35607	3.13396	3.08596	2.47588	3.66483	2.1877	3.20607	2.68012	2.15868	3.40176	3.50154	3.10579	2.05484	3.6032	2.62789	2.09177	1.25268	2.60862	2.10457	1.38734	2.71153	1.59885	3.80203	3.66662	2.68836	3.38964	3.05279
ADPGK	59.0531	53.2619	54.4395	56.4517	54.4731	53.9362	53.669	55.405	51.3831	57.0505	59.3739	57.0981	55.2305	54.6388	56.215	52.359	63.596	57.3079	56.4378	53.7378	47.6773	56.3987	57.4168	52.5467	54.5806	51.9457	58.5158	53.8895	55.3587	52.3568	55.2484	56.9153	55.7923	67.5409	62.0605	60.6823	64.9045	62.9799	62.9893	63.9324	63.7652	63.714	63.7662	55.2147	54.5029	49.9586	55.2862	52.4206	57.0444	55.3454	55.8341	52.5098	56.5847	50.8075	49.2188	49.5359	55.5079	49.6933	59.6622	54.5137	56.4312	56.8294	56.7029	50.3084	58.3599	54.9058	55.38	50.2586	52.2623	54.5936	59.7902	51.9052	52.1973	63.8989	51.6715	50.8309	57.9221	52.6126	57.017	61.9095	57.7135	60.5944	55.6122	55.1666	56.3743	55.2393	54.4505	57.2885
PLA2G4D	0	0	0	0	0	0	0	0	0	0	0	0	0	0	0	0	0	0	0	0	0	0	0	0	0	0	0	0	0	0	0	0	0	0	0	0	0	0	0	0	0	0	0	0	0	0	0	0	0	0	0	0	0	0	0	0	0	0	0	0	0	0	0	0	0	0	0	0	0	0	0	0	0	0	0	0	0	0	0	0	0	0	0	0	0	0	0	0
PADI4	0	0	0	0	0	0.0727883	0	0	0	0.0817342	0	0.0886616	0.0490938	0	0.182122	0	0.0803995	0	0	0.0825465	0.250933	0	0	0	0	0	0	0	0	0.156522	0	0.0502341	0	0	0	0.0628181	0.0726001	0	0.148036	0	0	0	0	0	0	0	0	0	0	0	0	0	0	0	0	0.147868	0	0	0	0	0	0	0.0728829	0	0	0.0666333	0	0	0	0	0	0.0514932	0	0	0	0	0.0996081	0	0	0.0876906	0	0	0	0.0745495	0.183331	0	0	0
ADIPOR1	81.9824	86.7407	93.4905	95.0403	86.7795	92.0045	90.3671	92.2918	82.168	97.1003	83.8407	89.8142	94.9474	90.5972	93.6715	96.7026	84.741	93.682	85.966	98.1478	95.3546	94.5524	90.9026	95.412	95.7138	91.3972	91.3679	92.4436	90.1767	75.0525	92.6349	81.7309	87.6386	92.8687	94.8113	86.689	92.42	91.6222	86.601	95.7744	90.136	100.39	98.1307	93.7887	88.4997	93.2954	89.7886	96.9569	81.732	92.7079	86.8068	90.4157	78.2778	94.5395	89.9567	89.5343	100.345	96.006	90.4648	94.697	92.1885	91.6765	96.5698	90.4976	95.5688	95.4188	93.3209	90.041	91.8335	97.8368	96.5177	86.0967	96.3296	83.3204	91.7667	84.4679	82.1269	88.4788	80.4015	87.9536	86.4778	87.4884	85.5733	89.0867	85.5239	87.1795	86.3997	96.0654
CYB5R1	45.1346	48.612	41.7576	38.8006	51.0214	38.2867	40.1031	42.4871	45.6156	42.0114	45.9849	38.7451	42.4171	47.0519	45.652	40.7883	47.3553	38.23	34.1336	38.7969	33.0395	42.1699	36.4662	37.4632	38.1273	36.574	40.2185	37.9382	37.0286	35.2175	41.2344	51.5905	44.7025	41.9219	32.6279	52.4531	36.1549	34.0901	56.9198	41.2307	53.5494	42.6269	50.3813	38.9777	36.0012	39.5107	40.9789	32.2479	42.8016	34.4527	36.4316	34.8455	49.4238	39.7253	37.5484	40.5159	36.4377	39.4166	48.7949	36.4399	39.0767	46.4815	38.4822	41.6246	39.9677	42.9785	33.1905	35.7635	43.5914	40.8756	36.6121	38.9289	38.7222	33.7391	41.7052	34.538	45.5707	34.0202	25.8999	32.7963	33.5737	29.6608	32.8807	45.4007	36.7579	36.3568	46.8058	42.4143
PSMD4	129.611	132.056	98.6716	116.455	149.936	112.749	111.175	140.155	148.307	108.053	112.452	117.211	131.571	132.676	112.552	105.494	153.241	113.205	112.334	109.952	95.5219	145.558	113.782	101.866	107.975	104.194	118.398	116.586	106.941	122.009	119.903	170.846	142.597	135.082	110.296	164.772	109.191	115.807	162.173	123.593	160.506	122.577	148.136	124.065	115.481	119.415	121.995	117.982	147.979	114.008	114.813	119.624	163.365	111.418	105.686	95.7448	99.8347	111.353	134.366	111.192	120.608	142.801	124.338	109.731	109.858	99.6834	105.509	119.031	108.387	106.332	116.813	108.754	107.601	106.984	128.105	98.1329	184.673	118.411	90.4633	117.505	111.45	107.465	101.909	118.906	120.724	115.791	150.009	135.947
ATP13A2	13.5967	16.5704	13.4552	12.8275	12.3508	11.8645	11.6202	13.5152	13.5574	12.3419	17.1347	16.2251	17.3301	18.4255	16.3303	12.7989	15.6779	14.1043	16.8862	16.5093	15.3069	12.9092	12.5353	17.3987	22.3069	14.9174	13.3666	17.4294	21.0934	14.7914	16.7693	14.4172	14.9172	15.9391	15.1157	16.2071	17.4966	15.6831	18.9486	14.704	11.4986	13.7131	11.6554	11.1685	16.4202	18.0263	16.4858	14.2061	13.5855	13.0361	14.2404	14.1744	13.4792	13.7248	20.1515	16.0437	13.508	11.4261	18.2081	14.3888	14.5009	15.2142	15.7427	14.2815	17.2604	13.4599	10.751	11.4245	14.7407	12.2557	13.607	13.1308	14.1764	15.9747	12.6495	18.4703	15.0408	13.252	10.5277	15.5212	17.8505	13.5577	15.6409	18.4883	16.4081	16.9622	15.2173	15.8485
M1AP	0.563176	0.0845426	0	0.0530063	0.107868	0	0.0540473	0.373349	0.149805	0.245203	0.0796965	0	0	0.255024	0.182122	0.258563	0.0803995	0	0.0903004	0.0825465	0.250933	0.057374	0	0	0.158205	0.227168	0.356442	0	0	0.0782612	0.237525	0.200937	0.147209	0.509468	0.30723	0.125636	0.2178	0.495255	0.074018	0.0496755	0.19006	0.129369	0	0.179414	0	0.294307	0.117756	0.0710307	0.730402	0	0.237339	0.107382	0.210613	0.511485	0.434923	0.147868	0	0.0676099	0.0719688	0.175473	0.582366	0	0	0.2153	0.0707393	0	0.125011	0.406403	0.157654	0.208904	0.115314	0.0514932	0	0.265141	0	0	0.149412	0	0	0.175381	0	0.387362	0.347576	0.149099	0.274997	0.0640085	0	0.064953
PSMB4	178.205	194.279	137.027	146.35	207.699	144.703	141.172	166.812	202.686	144.67	161.943	150.547	167.655	172.077	155.654	132.707	187.492	134.584	154.685	170.789	127.892	199.489	124.301	128.666	146.339	138.648	141.151	139.127	138.903	174.757	137.385	201.59	182.196	201.895	154.107	217.288	152.678	156.418	215.54	159.16	207.593	151.685	192.126	141.737	133.675	148.699	142.072	141.422	195.163	146.424	145.252	136.16	185.761	142.108	133.956	133.969	133.264	133.327	174.524	141.139	154.327	183.801	153.783	134.491	144.803	129.802	120.698	144.68	142.913	159.115	141.432	137.641	144.52	145.164	168.201	139.804	230.593	144.718	127.543	150.126	151.405	132.588	134.442	163.413	146.482	140.307	184.122	176.932
IRX6	0	0	0	0	0	0	0	0	0	0	0	0	0	0	0	0	0	0	0	0	0	0	0	0	0	0	0	0	0	0	0	0	0	0	0	0	0	0	0	0	0	0	0	0	0	0	0	0	0	0	0	0	0	0	0	0	0	0	0	0	0	0	0	0	0	0	0	0	0	0	0	0	0	0	0	0	0	0	0	0	0	0	0	0	0	0	0	0
BTG2	22.4466	21.3893	23.1213	27.4043	22.5443	27.0773	22.862	27.6278	30.4104	25.5011	21.7571	23.4953	23.7614	19.6368	24.6472	22.0425	32.0794	24.5711	26.1871	25.8371	23.8387	25.3593	25.1582	27.7116	28.1604	29.3046	31.3075	33.2575	28.4623	20.5044	26.6029	33.255	34.8886	44.542	38.5267	31.5347	30.2017	36.1536	28.1268	34.5245	28.319	30.9191	31.6575	32.6534	27.5213	32.0795	27.3782	28.5543	28.6318	33.1723	34.3549	32.2146	35.383	26.4267	21.8187	19.149	20.9999	20.5534	26.6285	23.221	25.6823	24.4993	33.3804	12.4874	11.7427	11.5942	10.5009	13.7274	25.8553	24.0936	21.679	22.1936	23.7944	24.8569	29.0556	25.6031	26.695	22.4823	24.5956	26.1318	32.2789	28.0561	32.2551	21.6939	22.4581	25.9234	27.7662	26.6957
CES5A	0	0	0	0	0	0	0	0	0	0	0	0	0	0	0	0.0646408	0.160799	0	0	0	0	0	0	0	0	0	0	0	0	0	0.0475051	0	0	0	0	0	0	0	0	0	0	0	0	0	0	0.22073	0	0	0.292161	0	0	0.214764	0	0	0	0	0.17027	0	0	0	0	0	0.0728829	0.143533	0	0	0	0	0	0	0	0	0	0	0	0	0	0	0	0	0	0	0	0	0	0	0	0
HK2	77.7184	68.9868	72.9984	76.2761	65.206	87.8555	91.9345	74.8938	65.6895	78.0562	76.0304	64.5456	70.2532	66.6249	75.7021	90.2385	70.9927	93.9789	71.3373	61.9099	76.8692	55.0217	80.4712	98.0779	83.0574	108.889	88.5757	92.6283	93.6769	87.3395	80.9962	62.7927	78.119	47.8172	47.7436	41.4599	52.9255	57.6972	47.0754	59.4119	46.9924	53.4292	51.81	91.3666	86.9579	92.0446	94.3811	85.805	70.1186	88.2267	96.0037	92.0801	70.3447	58.224	69.7327	63.4355	66.6321	61.5926	70.2416	84.6366	87.8207	78.3641	89.3544	72.1254	55.1767	66.9664	64.6933	73.4236	88.1286	85.7203	84.8133	85.4788	89.2164	88.8221	74.594	88.4472	51.7464	89.9293	55.1537	57.7881	56.6036	61.1478	58.8794	79.2461	79.199	77.8983	65.3406	72.2926
C1R	3.94224	5.1571	4.48507	3.18038	3.23603	4.07615	4.48593	5.22688	4.26944	3.75977	2.78938	2.3052	3.82932	4.20789	3.88527	4.00773	5.86916	3.56318	1.80601	0.908012	2.34204	2.23759	2.45446	5.402	3.87601	5.30058	7.24765	8.56073	6.35566	3.8348	3.99043	7.53512	6.18279	5.0219	3.0723	4.83699	3.41221	3.3017	3.84893	3.37794	4.13381	4.85132	5.03813	5.6964	3.93161	3.23738	5.88778	6.2507	5.33193	3.55002	5.93348	5.85232	7.86288	4.34762	2.60954	3.0313	3.85944	2.50157	5.82948	3.04154	5.64895	3.80354	4.51874	2.7989	2.26366	2.9985	3.18779	5.55418	2.68012	3.76027	2.99816	5.09783	3.30617	4.57368	3.44987	4.58004	3.93452	3.2306	3.07445	4.29684	4.4395	3.48626	3.96237	3.42928	3.66662	3.26443	3.53388	4.67661
CELF3	4.42496	4.22713	2.24254	2.06725	3.23603	8.7346	3.56712	9.48306	6.21691	5.9666	4.38331	4.43308	5.5476	6.9494	6.19215	3.81381	15.2759	7.49753	3.61202	2.55894	4.34951	3.61456	6.74976	4.7706	5.69537	9.31388	9.08926	9.48455	7.27677	7.98264	6.84073	9.89613	13.6414	6.84143	8.04943	7.53817	6.53401	12.0512	2.81268	3.07988	1.85309	2.58737	1.8047	8.34275	9.01957	6.54834	8.53728	13.851	7.37706	7.973	9.55291	9.02009	13.1984	3.75089	5.07411	4.43605	3.80269	4.93552	6.54916	4.38683	6.23131	7.60708	13.6291	4.44953	3.39549	6.39679	1.87517	5.3284	3.86253	1.18379	5.47741	5.97322	5.66056	3.5794	5.21314	1.50165	2.63962	2.63722	1.30431	1.92919	5.08693	3.81828	6.46492	4.32387	8.79989	5.3127	7.42835	7.85931
ALDH4A1	65.0871	62.8152	54.4395	55.3386	65.6914	56.9205	55.2904	65.8587	67.562	53.5359	58.019	47.9659	57.3907	54.6388	57.0042	50.8076	71.4751	52.9281	64.1133	61.4972	61.1441	74.1272	61.7998	65.736	64.5475	63.8341	61.0703	59.8019	56.1877	62.2959	57.5287	68.3687	68.943	51.3107	45.3472	55.9081	48.1339	53.5701	63.0633	50.4703	58.2059	41.8507	46.3207	52.1646	61.6723	58.8614	57.5825	53.6992	71.3603	58.0225	58.0295	56.3219	63.3945	44.5844	46.8268	41.9207	43.7025	42.0534	64.1962	55.0986	58.5278	67.5129	58.3792	51.026	53.7619	38.4474	36.5033	47.9105	58.5685	60.5822	55.0624	61.6889	58.5091	61.9103	71.6041	62.0933	74.8555	53.6015	50.5886	55.5081	54.9388	47.8668	44.1422	53.3775	67.3742	50.8867	61.6625	56.9637
STARD9	23.4925	25.87	26.2145	26.1321	23.8927	26.495	24.3753	32.4814	28.8375	28.6887	28.3719	27.5738	30.1436	26.0762	29.3824	26.632	30.1498	33.1821	25.4647	22.4527	22.5003	21.1136	28.2263	28.1325	34.4095	31.5763	35.8818	30.9788	34.5416	33.8871	29.0731	32.7024	34.6923	39.0835	29.064	24.876	32.9605	35.906	26.2764	29.3086	27.6062	24.1272	17.2199	34.6269	32.9947	37.3034	29.9688	34.9471	34.2559	35.3838	34.8295	30.8187	36.3658	29.4956	32.7642	31.0524	23.9512	26.0974	34.545	28.7191	26.7888	29.2537	32.36	29.4243	27.5883	30.8512	25.5648	26.5969	27.7471	25.5559	26.7528	28.2698	28.1525	33.938	27.4457	24.0264	22.7605	28.2842	39.9678	27.1841	32.3714	33.7005	33.2283	32.5781	31.7163	27.7157	33.1752	31.1774
THEM4	9.89582	15.2177	10.2847	11.4494	11.38	8.51624	9.72852	9.33372	11.0107	11.688	12.9108	7.71356	12.3716	10.6472	10.9273	11.1829	10.1303	10.838	11.2876	8.17211	8.78266	11.8764	9.64251	7.85746	6.01178	7.49654	9.56452	11.1474	11.9744	14.2435	11.4012	12.1064	10.5991	9.60711	10.1386	10.8047	8.85722	8.25425	12.361	9.78608	11.166	8.02085	10.6778	9.86777	10.5614	9.63856	9.12605	9.09192	15.4845	9.07874	8.84089	11.2751	8.77554	8.95099	10.3657	9.0939	11.1243	10.3443	12.4506	10.3529	8.96843	11.97	9.40189	7.46372	7.56911	8.39579	7.68819	8.48932	12.77	11.6986	11.1278	7.56951	10.1189	9.01478	9.123	9.53548	10.2596	8.57097	5.21724	5.34912	6.56676	5.75509	4.1014	10.3624	8.15823	9.28123	11.6834	8.63874
TCHH	0	0	0	0	0	0.0727883	0	0	0	0	0	0	0	0	0	0	0	0	0	0	0	0	0	0	0	0	0	0	0	0	0	0	0.0981395	0	0	0	0	0	0	0	0	0	0	0	0	0	0	0	0	0	0	0	0	0	0	0	0	0	0	0	0	0	0	0	0	0	0	0	0	0	0	0	0	0	0	0	0	0	0	0	0	0	0	0	0	0	0	0
LCE2B	0	0	0	0	0	0	0	0	0	0	0	0	0	0	0	0	0	0	0	0	0	0	0	0	0	0	0	0	0	0	0	0	0	0	0	0	0	0	0	0	0	0	0	0	0	0	0	0	0	0	0	0	0	0	0	0	0	0	0	0	0	0	0	0	0	0	0	0	0	0	0	0	0	0	0	0	0	0	0	0	0	0	0	0	0	0	0	0
UBR1	44.33	40.8341	53.3569	56.8758	35.9738	51.7525	51.453	43.3831	39.8481	55.9879	48.8539	52.0443	50.223	48.9646	50.63	61.8612	38.5917	56.714	45.0599	47.2992	52.2778	30.6951	51.3683	52.6169	48.0151	49.2954	48.0602	51.4875	51.8585	52.122	55.1534	34.4606	40.2372	41.7764	52.905	35.7435	59.5321	57.1194	32.5679	51.2651	39.8176	53.2998	40.2298	53.9139	50.7255	44.5875	57.5236	50.4318	31.6994	58.3716	51.74	56.1608	34.1193	62.7422	55.8152	58.0383	63.6808	62.742	44.8366	56.5609	52.7041	44.1882	55.0994	47.9401	50.0834	59.5035	65.1934	53.871	63.7711	51.7386	57.8876	52.1112	57.1566	50.9733	43.5451	53.684	29.7828	54.4586	53.2904	47.879	46.3373	56.2228	48.8692	53.6011	54.4493	59.3359	34.6176	49.5591
AMFR	154.954	147.02	142.749	134.636	161.046	148.124	144.306	164.199	159.318	145.242	155.328	136.627	140.948	149.635	154.015	148.738	160.075	149.876	162.631	155.353	148.971	181.589	160.416	145.573	141.514	163.031	175.31	159.821	162.76	153.392	151.541	154.872	182.638	136.974	118.407	151.203	130.39	146.018	134.565	121.804	126.77	122.512	142.722	147.299	150.249	162.825	159.853	163.797	183.623	150.963	162.399	159.999	174.317	140.147	143.742	137.148	137.691	150.094	157.972	152.603	150.134	153.428	162.82	133.055	134.829	135.865	132.324	146.937	142.44	144.91	140.452	151.699	151.733	146.026	160.688	144.609	169.931	152.168	128.009	133.202	116.814	135.964	139.934	146.341	141.348	134.738	161.837	162.512
MED8	28.6415	28.9981	29.3076	31.1147	32.1985	26.5677	28.6991	27.8518	33.7061	27.2175	31.8786	26.0665	30.5854	33.9819	28.836	28.0541	39.9585	28.5797	28.0834	36.1554	27.6027	35.5719	26.8237	24.765	25.0754	25.2156	27.149	26.4828	25.4226	32.7132	28.7881	36.8216	34.5451	26.1284	29.7399	38.319	31.3633	29.22	31.9017	29.7556	35.0661	23.0276	35.2669	31.0386	24.4376	24.5011	25.4941	25.7131	29.07	27.8182	24.9206	27.0066	32.4344	31.7121	25.8779	28.4647	30.5918	29.2751	32.386	32.5795	29.8754	34.5675	31.6312	30.8596	29.1446	31.1177	32.1904	31.4737	23.3328	33.2158	29.578	26.0556	27.6516	26.1826	29.5923	25.6031	40.8393	27.9546	25.1546	28.4117	27.2844	28.2221	27.7366	30.5653	29.4246	30.148	32.1655	36.4386
TGM7	0	0	0	0	0	0	0	0	0	0	0	0.0886616	0.0981876	0	0	0	0.0803995	0	0	0	0	0	0	0	0	0	0	0.184764	0	0	0	0	0.0981395	0	0.122892	0	0	0	0	0	0	0.194053	0	0	0	0	0	0.0710307	0	0	0	0	0.0702043	0	0	0	0	0	0	0.0584911	0	0	0	0.143533	0	0	0	0	0.078827	0	0	0	0.0500934	0	0	0	0	0.0659306	0	0.175381	0	0	0	0	0	0	0	0
RGL4	0	0	0	0	0	0	0	0	0	0	0	0	0	0	0	0	0	0	0	0	0	0	0	0	0	0	0	0	0	0	0	0	0	0	0	0	0	0	0	0	0	0	0	0	0	0	0	0	0	0	0	0	0	0	0	0	0	0	0	0	0	0	0	0	0	0	0	0	0	0	0	0	0	0	0	0	0	0	0	0	0	0	0	0	0	0	0	0
SPRR2G	0	0	0	0	0	0	0	0	0	0	0	0	0	0	0	0	0	0	0	0	0	0	0	0	0	0	0	0	0	0	0	0	0	0	0	0	0	0	0	0	0	0	0	0	0	0	0	0	0	0	0	0	0	0	0	0	0	0	0	0	0	0	0	0	0	0	0	0	0	0	0	0	0	0	0	0	0	0	0	0	0	0	0	0	0	0	0	0
PGLYRP3	0	0	0	0	0	0	0	0	0	0	0	0	0	0	0	0	0	0	0	0	0	0	0	0	0	0	0	0	0	0	0	0	0	0	0	0	0	0	0	0	0	0	0	0	0	0	0	0	0	0	0	0	0	0	0	0	0	0	0	0	0	0	0	0	0	0	0	0	0	0	0	0	0	0	0	0	0	0	0	0	0	0	0	0	0	0	0	0
ISL2	1.60908	1.85994	1.0826	1.37816	0.755073	0.655095	0.81071	1.79207	1.72276	1.06254	1.75332	1.41859	0.932782	1.33887	1.82122	0.775689	1.84919	1.11349	1.0836	1.48584	2.17475	1.3196	1.13957	0.982182	2.92679	1.21156	1.48517	0.431116	1.56589	1.17392	1.75769	1.05492	0.736046	1.1645	1.5976	1.82172	1.6698	1.56831	0.074018	0.943835	0.617695	0.258737	0.451176	1.12134	1.31054	0.662191	1.17756	1.56267	1.53384	1.62952	0.949357	1.02013	1.75511	1.02297	0.79736	0.739342	0.397296	1.3522	1.72725	0.584911	1.22297	1.23056	1.09324	0.861199	1.48553	0.466433	0.375034	1.1289	1.26123	1.67123	1.38377	0.978371	1.35252	1.19313	0.766639	1.65182	2.58981	1.18675	1.02482	1.75381	1.57232	1.10675	1.59885	0.820045	0.549993	1.15215	1.0818	1.42897
RSPRY1	65.9721	61.4625	67.6627	89.1036	72.2713	78.8298	78.2605	76.4618	67.7119	78.8735	74.9944	80.5934	86.8961	82.9465	93.975	91.4667	81.6858	88.3372	66.0096	65.9547	74.4435	71.947	81.6984	76.1191	73.5652	82.8405	90.7738	89.241	81.9788	79.2003	84.7966	73.3418	80.1309	75.5468	92.4763	80.0303	92.8556	94.5937	71.4273	85.1935	69.5145	81.8256	80.6852	87.2401	77.7842	69.015	86.727	86.0892	64.2754	90.3218	88.6462	88.107	74.2059	75.9555	69.2253	76.5219	82.9212	89.3127	72.4726	91.7725	88.9272	81.3846	93.5087	82.3163	71.1638	90.8211	92.6333	88.596	84.8179	80.7763	80.7197	84.9123	89.2164	73.4439	76.8172	74.9324	68.0822	82.5451	69.5943	67.2587	75.564	84.3342	78.8998	75.6678	82.499	97.6769	78.6828	81.9057
CCDC17	1.0459	1.09905	0.541302	0.636076	1.18654	0.655095	1.0269	1.64274	2.09727	1.06254	0.956358	0.975277	1.17825	0.701315	0.910611	0.581767	1.60799	1.33619	0.993304	0.660372	0.7528	1.09011	0.964251	0.982182	2.37307	0.832949	1.78221	1.17017	0.736888	0.391306	0.855092	1.75819	2.35535	1.81953	1.22892	1.44482	0.653401	0.742883	1.92447	1.34124	1.33042	0.776211	0.827155	0.941924	1.00217	0.294307	1.00092	0.852368	1.31472	0.872956	1.12736	1.12751	2.59756	1.53446	1.52223	0.221803	0.567565	0.743709	2.01513	1.75473	0.757075	0.671213	1.23901	1.43533	2.47588	0.866233	0.375034	0.812807	1.10358	0.765982	0.807197	1.18434	0.851588	1.12685	1.14996	0.976073	1.74314	0.988958	0.838486	0.964596	1.47983	0.719386	0.556122	1.56554	2.29164	1.28017	0.721199	1.49392
GPBP1L1	97.9927	84.3735	91.48	106.119	92.2268	115.952	109.986	112.751	95.276	98.1628	106.076	91.8534	103.833	98.1841	102.171	108.144	103.796	109.345	69.1701	69.0089	76.5346	65.5785	82.7503	102.989	108.37	116.613	125.467	122.622	103.993	101.818	106.221	101.774	113.351	87.9196	103.782	93.7874	103.31	111.928	79.5693	96.5692	84.9093	95.4093	89.8592	120.387	94.744	110.439	125.645	119.26	102.329	118.838	123.179	118.389	104.955	99.9101	93.1461	101.733	108.689	119.602	99.8927	117.567	120.724	105.269	116.904	99.6838	93.3759	102.549	103.447	109.368	102.79	85.9292	116.121	126.21	113.111	109.834	106.256	99.0339	93.3826	119.796	102.016	100.23	106.363	114.88	117.411	92.1432	99.1821	108.814	97.434	102.626
NAE1	44.6519	40.7495	37.7365	44.1543	47.6235	42.5812	43.5081	46.7433	45.6905	41.9297	45.8255	43.2668	47.7192	41.9514	44.0129	46.1535	45.3453	43.0551	44.6987	39.9525	47.3427	45.3255	43.479	43.3563	44.9301	38.4671	48.7731	42.9884	39.3314	39.2871	50.5929	48.275	50.64	39.229	44.9171	43.7214	40.9465	48.2874	39.8217	47.5892	42.2409	44.05	47.8998	52.4338	45.9459	38.4071	45.9247	49.7215	42.0712	49.9913	49.5446	44.134	46.5454	41.6008	40.1579	41.1813	42.8512	51.8568	45.1964	51.3552	46.9387	42.5661	48.9773	46.2177	38.0578	48.2425	49.6295	50.1683	45.3255	34.7477	43.9922	40.8341	45.7353	42.2899	38.4853	36.8655	48.3099	45.2284	42.4833	42.0915	45.0424	45.1553	41.4311	41.9714	42.3495	46.1501	49.8349	48.0652
TMEM69	19.3894	20.4593	19.1775	22.6337	19.8476	22.2732	21.4027	22.6249	21.4221	18.5537	22.8729	16.0477	24.3505	20.4657	21.9154	22.0425	25.8082	22.938	21.6721	20.9668	18.9873	23.6381	23.405	18.7316	26.4202	19.6122	25.0697	22.7876	20.5408	23.5566	22.1849	22.3542	25.5653	16.8124	21.076	19.6621	17.8596	23.9373	15.1737	20.3173	19.1961	17.5294	21.882	26.0599	23.05	26.4876	27.7314	24.2925	22.1312	23.337	24.5053	27.812	23.5886	20.4594	16.0197	15.9698	18.8432	23.1226	24.3255	25.1512	25.857	22.0941	25.4361	19.8076	17.9678	20.1899	23.7521	22.4877	21.3621	20.3333	23.2357	22.2966	23.7443	18.2947	23.3058	22.2244	23.0095	22.4164	16.956	15.6966	18.2205	18.6487	20.646	20.0538	22.5497	23.6191	21.5639	21.1747
ADGRG5	0	0	0.0773288	0.106013	0.0539338	0	0.108095	0.224009	0	0.163468	0.796965	0.265985	0.196375	0.191268	0.121415	0.193922	0.0803995	0.074233	0.0903004	0	0	0	0.0876592	0	0	0	0.0594069	0.061588	0.184222	0	0	0	0.0490697	0	0.122892	0	0	0	0.444108	0.0496755	0.047515	0.194053	0.0751959	0	0	0	0	0.0710307	0	0	0.0593348	0	0	0	0.144974	0	0	0.27044	0	0	0.0582366	0.111869	0.0728829	0	0.0707393	0	0.125011	0	0	0	0.0576569	0.0514932	0	0	0	0	0	0.263722	0	0.0876906	0.0924896	0.0553374	0.13903	0	0	0.0640085	0.43272	0.259812
DRC7	0.241361	0.169085	0.309315	0.265032	0.161801	0.655095	0.324284	0.522688	0.0749025	0.57214	0.0796965	0.177323	0.0490938	0.31878	0.364244	0.193922	0	0.371165	0.0903004	0.165093	0.250933	0.057374	0.0876592	0.561247	0.395512	1.13584	1.00992	0.61588	0.460555	0.234784	0.617566	0.904215	1.07953	0.218343	0.184338	0.376909	0.435601	0.412713	0.518126	0.347729	0.142545	0.129369	0.0751959	0.717656	0.925084	0.515038	0.647655	0.994429	0.438241	0.523773	0.890022	0.805365	0.280817	0.255743	0.144974	0.0739342	0	0.27044	0.359844	0.350946	0.640602	0.111869	1.02036	0.2153	0	0.266533	0.0625056	0.406403	0	0	0.288285	0.308959	0.400747	0.265141	0.843303	0.225248	0.199216	0.197792	0.37266	0	0.739917	0.166012	0.347576	0.372748	0.274997	0	0.28848	0.194859
ACE	0.321815	0.422713	0.154658	0.159019	0.107868	0.218365	0.0540473	0.14934	0.224707	0.57214	0.0796965	0.0886616	0.0981876	0.0637559	0.0607074	0.193922	0.160799	0.148466	0.361202	0.742919	0.167289	0	0.350637	0.210468	0.158205	0.378613	0.118814	0.061588	0.644777	0.391306	0.19002	0.200937	0.196279	0.0727811	0.245784	0	0	0.0825425	0	0.198702	0.237575	0.129369	0.150392	0.358828	0	0	0.176633	0.0710307	0.219121	0.116394	0.296674	0.483219	0.0702043	0.34099	0.362436	0	0	0.20283	0.575751	0.175473	0.291183	0.223738	0.218649	0.143533	0.141479	0.0666333	0.125011	0.0903119	0.078827	0	0	0.205973	0.450841	0.463996	0	0	0.796865	0.263722	0.0931651	0	0.0924896	0.0553374	0.13903	0	0.366662	0.320042	0.14424	0.064953
SPMIP8	0.563176	0	0.386644	0.583069	0.701139	0.582307	0.540473	0.14934	0.449415	0.490405	0.717268	1.06394	0.343657	0.637559	0.546367	0.323204	0.321598	0.222699	0.722403	0.742919	0.0836444	0.86061	0.262978	0.631403	0.870125	0.227168	0.297035	0.492704	0	0.62609	0.950102	0.653044	0.736046	0.509468	0.430122	0.439727	0.508201	0.66034	1.18429	0.695457	0.617695	0.711527	1.20314	0.493389	0.154181	0.882922	0.647655	0.710307	0.949523	0.349182	0.296674	0.375837	0.772247	0.596733	0.362436	0.517539	0.340539	0.338049	0.359844	0.701893	0.349419	0.50341	0.728829	0.430599	0.353697	0.333166	0.437539	0.496715	0.709443	0.626712	0.518912	0.102986	0.551028	0	0.229992	0.375413	0.498041	0.329653	0.558991	0.613834	0.369958	0.332024	0.695152	0.894594	0.458328	0.320042	0.21636	0.584577
UROC1	0	0.0845426	0	0	0	0.145577	0	0	0	0	0	0	0	0	0	0.129282	0	0	0	0	0	0.057374	0	0	0	0	0	0	0	0	0	0.100468	0.245349	0	0	0	0.0726001	0.0825425	0	0.099351	0.047515	0.129369	0	0.089707	0	0	0	0	0.438241	0.116394	0	0	0	0.0852475	0.289949	0	0.397296	0	0	0	0	0	0.218649	0	0	0	0	0	0.078827	0	0	0	0.0500934	0	0	0	0.199216	0	0	0	0.277469	0	0.0695152	0	0.183331	0	0	0
EFCAB14	16.7344	11.4133	22.58	18.7642	14.0228	19.7256	20.2137	14.1126	12.8832	18.4719	21.0399	25.3572	20.6685	20.5294	19.0621	25.0806	11.0951	22.5668	21.6721	15.2711	24.4242	11.1879	25.2459	26.4488	17.007	28.0931	20.0795	25.3127	25.8832	16.3566	22.6599	10.5994	14.6719	15.1385	23.4109	12.1239	20.7636	20.2229	15.1737	24.5894	11.2135	25.4209	16.0167	21.9334	21.1228	19.4243	20.1362	22.5878	8.39962	22.6387	23.6153	21.9059	9.61799	20.7151	25.8779	22.7717	22.1918	25.1509	13.0983	20.5889	22.9452	14.1514	20.4801	22.6065	16.6945	25.987	23.5021	22.3522	23.4116	22.0742	24.6772	23.4809	22.4919	18.6924	17.0194	19.5965	8.36708	19.3177	19.6578	15.9597	17.388	21.6369	23.4962	20.1284	24.108	26.3075	10.818	16.6929
SPON2	17.5389	16.6549	18.3269	13.0396	16.8273	8.37066	11.3499	13.2912	15.2052	6.94741	6.6945	7.97954	7.65864	8.79832	13.6592	6.20551	10.2107	5.12208	8.84944	7.75937	9.87004	15.7779	8.32763	6.24387	5.29986	5.60347	3.86145	6.34356	8.01366	10.9566	10.1661	8.43934	8.34186	17.0308	11.7362	14.8251	11.9064	10.7305	15.2477	11.028	10.0257	11.5138	11.9562	4.75447	9.71338	7.13695	3.23828	4.83009	9.13002	6.86725	6.88284	5.3691	8.2139	6.39356	10.2932	6.58014	7.03781	5.4764	8.70823	4.62079	6.93015	5.48157	5.32045	1.7224	1.83922	1.1994	0.937584	2.12233	5.04493	7.72945	4.84318	5.3038	7.71439	8.74964	9.19967	7.20792	11.6542	6.98864	6.80105	6.83986	6.47427	7.80257	6.46492	11.8534	13.9332	11.8416	11.6113	11.2369
CHCHD6	21.6421	25.1092	15.3884	15.8489	24.5399	17.1053	17.079	22.4009	28.0884	17.5729	18.2505	14.3632	20.3248	20.3381	22.0368	12.7989	25.7278	19.3006	18.331	21.1319	20.1583	22.4332	17.0059	17.6091	19.2219	16.9619	21.3271	17.9221	20.2644	21.6001	17.7669	30.4419	27.5281	20.0148	13.9483	21.6094	15.4638	16.2609	16.9501	15.4988	23.6625	13.7131	14.588	18.4348	20.9686	19.4243	18.0755	20.5989	24.3224	19.2632	18.1565	20.7247	30.6091	16.197	15.0049	14.565	12.2026	15.8207	21.9505	17.3718	19.3345	24.4993	20.1157	18.8746	16.4823	11.7275	12.3136	20.0492	18.209	15.7374	18.3926	18.0226	15.8796	19.3553	25.9891	16.8936	27.3922	15.4278	14.5338	15.5212	13.5035	14.7751	12.9994	21.843	18.1498	15.9381	21.7802	24.6172
LRRC36	0	0.253628	0	0.0530063	0.0539338	0	0	0	0	0	0	0	0	0.31878	0	0.0646408	0	0.074233	0	0	0	0	0	0	0	0	0.0594069	0	0	0	0	0.0502341	0	0	0	0.0628181	0	0	0.074018	0	0	0.194053	0	0	0	0	0	0	0	0	0	0	0.0702043	0	0	0	0	0	0	0	0.17471	0	0.0728829	0.143533	0	0	0	0	0	0	0	0.15448	0	0	0	0	0	0	0	0	0	0	0	0	0	0	0	0
ANKRD18CP	0.563176	0.169085	0.386644	0.583069	0.539338	0.655095	0.594521	0.746698	0.449415	0.326937	0.478179	0	0.294563	0.191268	0.24283	0.258563	0.0803995	1.11349	0.993304	0.825465	0.167289	0.229496	1.31489	0.491091	0.870125	0.832949	0.297035	0.184764	0.460555	0.156522	0.475051	0.753512	0.441628	0.0727811	0.30723	0.628181	0.2178	0.33017	0.148036	0.745133	0.237575	0.711527	0.300784	0.538242	0.539632	0	0.353267	0.213092	0.584322	0.640168	0.237339	0.483219	0.280817	0.170495	0.289949	0.221803	0.681078	0.473269	0.503782	0.233964	0.407656	0	0.437297	0.358833	0	0.466433	0.750067	0.541871	0.078827	0.278539	0.230628	0.360453	0.601121	0.596566	0.613311	0.150165	0.996081	0.263722	0.652156	0.175381	0.277469	0.332024	0.417091	0.0745495	0.458328	0.448059	0.14424	0.064953
TPPP3	11.5853	13.2732	6.18631	6.94383	12.4587	9.82643	11.5661	12.1712	14.6809	7.43781	7.33208	8.60017	8.34595	9.30837	10.6238	10.2132	13.7483	12.5454	7.85614	10.6485	7.94622	11.0732	8.5906	10.1024	15.2667	8.40521	8.07934	8.56073	9.94799	7.12177	9.02597	13.4125	11.4332	4.87634	4.42412	7.85226	6.02581	7.01611	9.4743	5.56366	15.1098	8.27959	7.74518	6.59347	9.71338	11.2573	9.42044	9.51811	16.9453	8.49677	7.8322	11.0604	10.7413	8.26901	7.10375	5.76687	8.45672	7.70753	11.9468	7.25289	11.0067	11.2428	8.67306	6.24369	5.44693	7.79609	7.50067	10.6116	8.98628	4.80479	7.43774	9.1143	7.86467	12.793	15.5628	10.7368	23.6071	11.1423	8.94385	9.20751	10.3588	8.90932	9.38456	10.0642	9.07489	4.92865	16.1549	10.4574
ZDHHC1	25.3429	23.0801	16.935	15.7429	21.5735	20.2352	18.8085	24.4917	26.4406	15.9382	15.7799	11.792	17.8701	16.3853	17.2409	15.9663	24.0394	15.9601	17.6989	21.5446	17.398	24.0971	20.3369	21.1169	25.7083	23.1711	25.0697	26.9139	20.4486	19.487	19.7621	26.4232	26.6449	22.7077	18.3724	21.0441	17.1336	18.9848	19.2447	17.0387	20.479	14.1659	16.6935	16.0576	25.5169	17.8792	19.253	22.1616	33.2333	20.8345	20.9452	18.8992	27.0989	17.561	17.252	15.3044	15.5513	14.8742	21.0149	18.3662	15.4327	23.9959	20.7716	17.1522	18.7459	17.1914	13.9388	21.4039	17.3419	17.0605	16.9511	19.2585	14.8277	17.8307	24.0725	15.0916	28.1891	16.0871	16.956	20.0811	22.29	19.2574	18.9081	18.4883	20.7164	15.6181	23.0784	18.2518
ATP6V0D1	128.726	136.959	99.5995	101.189	148.642	107.436	111.121	123.952	146.584	111.322	116.437	110.295	122.784	120.18	117.469	102.068	144.237	113.057	117.842	118.372	98.7004	162.713	112.116	104.041	130.44	110.631	122.675	104.7	110.165	108	105.129	150.501	130.624	140.468	108.76	156.606	120.589	120.842	152.107	111.919	147.439	114.75	141.444	105.899	103.532	111.837	94.6166	114.643	155.503	109.992	108.227	106.845	147.78	102.808	98.4377	98.4803	95.0104	101.347	127.673	112.244	113.212	136.648	123.026	104.779	125.562	105.147	106.697	109.91	105.234	104.034	109.952	105.304	104.345	107.249	135.235	103.013	170.928	109.906	102.482	122.679	110.34	107.299	108.235	114.135	111.374	102.286	144.6	133.413
AGRP	0	0	0	0	0	0	0	0	0	0	0	0	0	0	0	0	0	0	0	0	0	0	0	0	0	0	0	0	0	0	0	0	0	0	0	0	0	0	0	0	0	0	0	0	0	0	0	0	0	0	0	0	0	0	0	0	0	0	0	0	0	0	0	0	0	0	0	0	0	0	0	0	0	0	0	0	0	0	0	0	0	0	0	0	0	0	0	0
ZFYVE28	1.93089	1.7754	1.15993	1.00712	1.45621	0.800672	1.13499	0.597358	0.674122	0.735608	0.398482	0.354646	1.6201	2.04019	1.09273	0.517126	1.12559	1.48466	0.993304	1.32074	1.67289	1.3196	1.31489	1.47327	1.74025	0.681503	1.30695	0.985408	1.01322	1.64349	1.42515	0.753512	1.1286	0.509468	0.675907	0.502545	0.943802	1.48577	0.592144	0.397404	0.76024	0.517474	0.751959	0.583096	1.6189	0.367884	1.0598	0.497215	1.75296	1.9787	1.00869	1.50335	0.98286	1.02297	1.66721	0.961144	0.964861	2.16352	0.863626	1.2868	1.22297	0.950885	1.02036	0.645899	1.55626	1.1994	1.68765	0.361248	0.78827	0.696347	0.807197	1.02986	0.851588	1.39199	1.14996	1.57673	1.39451	0.329653	0.652156	0.789215	0.647427	1.54945	1.18176	0.820045	1.00832	0.576076	1.22604	1.1042
CARMIL2	1.85044	2.95899	2.31986	1.74921	2.64276	1.96529	1.35118	3.28547	3.74512	1.14428	1.27514	1.68457	1.27644	2.23146	1.94264	1.87458	2.49238	1.93006	2.70901	2.06366	2.59298	2.75395	2.98041	2.3853	2.05666	2.65029	2.01984	2.0324	2.30277	3.75654	2.09022	3.76756	2.64977	3.42071	1.72049	3.51781	2.3958	2.39373	2.36857	1.98702	2.18569	2.39332	1.8047	1.56987	3.1607	0.956498	1.76633	2.62813	2.70249	2.79346	2.31406	2.14764	3.79103	2.21644	2.60954	2.43983	3.23512	1.82547	2.87875	2.51512	2.50417	3.63574	2.84243	2.51183	0.99035	2.5987	1.75016	2.34811	3.23191	2.15868	2.19096	1.23584	1.75327	1.25942	2.06992	1.7269	2.29099	1.45047	1.95647	1.66612	2.58971	1.60478	2.08546	1.71464	1.46665	1.40819	2.81268	3.3126
C16orf86	1.68953	1.7754	0.927946	1.37816	2.31915	2.4748	2.64832	2.98679	3.22081	1.30775	2.2315	0.886616	1.86556	1.46639	3.46032	1.22817	2.65318	2.00429	1.89631	2.72404	1.75653	1.89334	1.49021	1.82405	3.4805	2.57457	2.13865	2.21717	2.85544	2.4261	2.85031	3.36569	3.38581	0.727811	2.02772	2.57554	1.9602	1.56831	1.70241	1.44059	1.23539	0.776211	2.63186	2.01841	3.93161	2.50161	2.29623	3.05432	4.09025	1.62952	2.78874	2.52348	3.65062	1.7902	2.53705	2.29196	2.15675	1.89308	2.95072	1.40379	2.03828	1.34243	2.33225	1.65063	3.04179	1.7991	1.37512	2.03202	1.41889	1.67123	1.67205	2.62615	1.5028	2.65141	3.83319	1.2764	2.19138	1.84606	1.30431	1.05229	2.03477	2.10282	0.764668	2.16194	1.74165	1.85625	2.23572	1.94859
PIP	0	0	0	0	0	0	0	0	0.0749025	0	0	0	0	0	0	0	0	0	0	0	0	0	0	0	0	0	0	0	0	0	0	0	0	0	0	0	0	0	0	0	0	0	0	0	0	0	0	0	0	0	0	0	0.140409	0	0	0.0739342	0	0	0	0	0	0	0	0	0	0	0	0.0903119	0	0	0	0	0	0	0	0	0	0	0	0	0	0	0	0	0	0	0	0
FAM131B	37.8937	44.3003	38.4324	38.1115	40.0189	49.4233	37.9953	52.7915	44.4921	33.2658	33.9507	26.3325	36.3294	37.4885	34.2997	34.9707	47.9985	42.9809	34.9463	30.8724	33.9596	38.957	37.6935	43.3563	38.7601	52.0214	50.9712	47.977	48.8188	43.8263	47.0776	48.1243	52.9463	58.7344	50.0785	54.1492	51.1105	61.3291	33.16	30.1034	31.9301	36.2879	22.7844	47.9035	51.7276	49.0757	44.5705	51.8524	51.7855	43.2404	43.6111	51.8655	51.0385	39.0434	42.405	39.9984	35.4728	38.2672	50.6661	48.4306	43.7357	49.2223	50.9451	43.347	41.524	45.7771	34.5656	49.4909	36.1816	34.3995	41.5706	45.623	40.6258	35.6614	47.3783	38.217	42.5825	35.9322	37.3592	42.6176	45.9673	39.7876	51.7193	40.4058	41.7995	37.3809	41.9017	44.7526
RGS12	56.4786	65.0978	60.2391	57.4588	66.3386	64.636	56.4254	73.4751	69.0601	68.0029	57.8596	64.9889	57.7834	59.1017	61.1931	55.785	73.0831	62.0588	69.2604	67.358	61.395	65.5785	61.9751	67.2093	66.7624	66.0301	67.2487	72.9202	65.3067	75.0525	66.9822	79.7216	84.5962	92.7959	67.1605	73.8741	73.8343	79.4884	66.3941	60.6041	61.4369	60.2857	51.81	62.3912	66.7602	66.1455	64.1179	73.9429	77.2765	67.7414	68.8284	67.7581	86.7023	61.5487	65.7459	58.1862	60.7862	60.1052	71.609	64.2817	64.4096	64.1009	68.437	61.791	64.7265	67.2996	52.6922	64.5278	60.6968	52.6438	57.311	67.1472	62.4665	66.02	79.4238	56.7624	70.672	59.2716	75.1842	67.7848	84.443	68.6737	80.7767	67.1691	71.2241	67.785	67.4321	68.0057
PSKH1	45.1346	58.6726	49.4131	41.716	52.4776	47.458	43.346	49.2074	48.0874	43.3191	43.594	47.168	41.6316	45.3942	44.6199	42.5336	51.8576	46.7668	47.2271	45.0704	40.1493	51.6366	43.5666	49.7405	48.727	47.8567	43.3077	46.4989	48.5425	52.9046	41.5195	50.4351	49.9039	38.8651	40.8002	45.4175	41.3821	40.9411	55.5135	45.4531	53.5019	43.0797	40.305	38.9328	47.1793	48.4135	45.0415	44.7493	54.7801	42.833	43.8484	44.0266	46.8965	44.3287	42.6225	47.5397	40.6377	38.9433	58.5107	42.1721	45.7739	46.8171	48.9773	41.9117	52.7008	43.5115	39.5661	46.5106	42.2513	44.6358	44.2229	45.52	44.5831	46.3996	47.3016	45.0495	46.1684	45.7558	42.3901	46.9144	48.1871	44.6019	46.7838	51.4392	41.5245	42.1816	50.3397	40.011
ZYX	417.636	465.323	403.27	385.091	465.017	336.355	337.363	366.181	433.91	356.116	350.824	383.727	387.841	389.357	359.873	309.5	388.571	311.779	358.402	408.936	340.182	448.263	328.722	357.444	353.429	315.006	292.52	302.212	331.692	399.132	362.701	357.366	334.018	528.828	418.263	490.358	371.567	343.294	562.018	429.644	448.114	424.911	410.194	238.979	294.871	352.212	286.794	273.823	386.529	316.534	276.975	277.958	334.243	337.751	377.151	417.211	342.469	336.292	391.223	352.233	337.248	405.469	325.786	334.217	425.143	299.25	292.714	295.41	367.255	414.605	343.059	308.65	320.648	364.502	376.65	359.796	424.281	333.806	380.673	412.759	423.047	349.677	349.94	377.444	396.912	380.658	425.435	377.572
ABR	289.392	311.201	309.083	270.12	297.445	280.453	275.966	278.518	287.775	261.223	279.575	275.915	265.107	260.634	256.671	259.921	275.288	260.558	253.293	252.592	225.505	241.659	236.417	271.573	287.537	283.657	241.37	260.517	265.648	265.697	251.92	259.911	262.572	282.755	242.097	271.814	270.653	262.898	272.238	234.568	268.745	253.627	229.949	242.702	276.986	302.769	251.231	258.481	274.047	240.179	246.655	244.294	255.895	233.493	249.066	238.364	210.226	229.806	278.591	252.915	242.322	272.289	247.802	252.331	276.379	240.479	219.77	250.254	255.951	250.755	254.44	232.646	225.42	262.29	275.453	287.341	269.789	267.217	243.999	255.969	251.849	224.614	241.287	305.206	287.921	256.482	290.427	270.724
TCAF2P1	0	0	0	0	0	0	0	0	0	0	0	0	0	0	0	0	0	0	0	0	0	0	0	0	0	0	0	0	0	0	0	0	0	0	0	0	0	0	0	0	0	0	0	0	0	0	0	0	0	0	0	0	0	0	0	0	0	0	0	0	0	0	0	0	0	0	0	0	0	0	0	0	0	0	0	0	0	0	0	0	0	0	0	0	0	0	0	0
LYPD5	0	0.0845426	0	0	0.161801	0.145577	0.108095	0.224009	0	0	0	0	0	0	0	0	0.241198	0	0.0903004	0.165093	0	0	0	0.280623	0	0	0.178221	0	0.368444	0.0782612	0	0.0502341	0.147209	0	0.0614461	0	0.1452	0	0	0.248378	0	0	0	0.089707	0	0	0	0.0710307	0	0	0	0.053691	0	0	0.217462	0	0	0.13522	0.431813	0	0.0582366	0	0	0.287066	0	0	0	0	0	0	0	0	0.200374	0.13257	0.0766639	0	0.199216	0	0	0	0.369958	0.110675	0.0695152	0.0745495	0	0	0.0721199	0
CCDC117	33.3079	28.4063	38.4324	38.6416	30.0411	43.8914	37.725	38.0816	30.2606	39.4776	35.9431	39.0998	42.2698	39.0824	37.3958	42.5983	30.793	37.5619	44.6987	38.054	45.2516	31.2688	41.9011	41.2517	34.2513	37.0283	41.2284	38.862	37.0286	35.4523	38.6216	25.8203	34.2016	37.4823	48.4195	31.7231	41.3821	50.8462	35.9727	43.8635	37.0142	46.8314	40.8314	42.1623	34.3052	30.0193	39.036	41.4109	24.2493	36.6059	40.6444	44.0266	27.8711	43.3057	36.751	42.734	42.4539	47.3269	33.5375	42.874	40.5909	33.1691	40.8873	38.3951	37.2796	40.7796	44.9415	38.7438	38.3888	42.8253	39.0914	42.173	36.4179	36.1917	33.5021	36.8655	29.9322	38.5694	36.5207	31.2178	40.418	39.8983	43.2385	36.7529	44.3661	40.7734	30.2904	40.7905
ZNF230	3.94224	3.71988	3.32514	4.13449	3.6675	4.80403	4.48593	5.00287	3.59532	4.33191	3.50665	4.69906	4.51663	4.14414	5.16013	4.58949	3.37678	5.34477	3.43142	3.87969	4.26586	4.07356	3.94466	4.06904	3.71781	3.63468	5.94069	4.00322	4.23711	3.20871	4.03793	4.4206	4.95604	4.00296	5.10002	3.70627	5.66281	4.37475	3.99697	3.52696	2.99345	4.65727	4.28617	5.96552	3.70034	3.09023	5.59339	3.26741	2.84857	5.35413	3.9161	5.79863	4.9143	4.68861	3.91431	3.2531	6.1297	3.38049	4.3901	3.97739	4.19303	4.02728	4.37297	6.38722	3.53697	3.86473	5.06295	4.74137	4.09901	4.31735	4.49724	4.17095	3.90729	4.17596	4.29318	2.92822	5.08001	4.94479	4.47192	3.85838	3.14465	4.593	3.68431	4.77117	4.49161	4.86464	3.38964	3.96213
CCDC107	17.6998	13.7804	11.986	11.2903	17.5285	12.9563	12.1606	16.278	18.1264	11.8515	12.1936	12.5013	11.5861	16.2578	12.87	11.2475	16.1603	13.5104	11.4682	16.3442	8.86631	16.1795	10.3438	12.2071	12.8146	8.93527	13.1883	11.6401	10.5928	13.3827	11.6863	15.6228	14.8191	14.2651	13.7025	17.5891	14.157	10.8956	18.8006	13.6608	16.7253	12.4194	16.6935	8.65673	10.9468	13.5381	12.1877	10.3705	19.6478	9.54432	9.96825	12.6711	15.2343	11.1674	11.2355	10.2769	12.2026	8.72168	13.962	11.2888	12.3462	13.2565	9.83919	10.2626	11.672	10.4614	10.0634	10.2052	11.0358	13.0913	10.4359	10.7106	11.3712	14.8479	16.8661	12.0132	18.0789	15.3618	15.1859	15.2582	14.6134	14.2217	12.3042	12.8225	12.9248	11.8416	18.6069	12.471
ZNF222	0.0804538	0	0	0	0	0	0	0	0	0	0	0	0	0	0.121415	0	0	0	0	0	0	0	0	0	0	0	0	0	0	0	0	0	0	0	0.0614461	0	0	0	0	0.149027	0	0	0	0	0	0	0	0	0	0	0	0	0	0	0	0	0	0	0	0	0	0	0	0	0	0.0666333	0	0	0	0	0	0	0.0500934	0	0	0	0	0	0	0	0	0	0	0	0	0	0	0
NPR2	34.756	37.8751	36.4219	34.7721	34.1401	33.9194	33.6174	35.1695	34.8297	38.6603	35.9431	34.9327	36.7222	34.3007	36.8494	33.1607	34.2502	31.3263	35.3075	29.7168	30.3629	31.2688	34.6254	35.0078	34.4886	29.8347	29.5252	30.5476	35.1864	35.7654	34.9162	28.9349	29.2456	26.4195	31.3375	30.4668	27.5155	30.5407	37.6751	36.1141	36.1589	34.4767	32.7854	32.1151	37.1576	36.7884	32.5594	35.0181	33.2333	33.9871	29.1334	30.4965	26.0458	35.5482	41.2452	39.0372	32.2377	41.3096	35.9124	31.5267	35.4078	33.0573	29.8091	31.9361	40.9581	33.9163	34.0031	33.2799	28.2201	35.4441	34.4212	34.0885	34.1136	32.8774	28.4423	29.5825	24.7526	28.5479	33.2599	34.6378	38.5682	31.321	28.7098	35.7838	41.6162	37.1249	36.6369	36.2438
ZNF890P	0	0	0	0	0	0	0	0	0	0	0	0	0	0	0	0	0	0	0	0	0	0	0	0	0	0	0	0	0	0	0	0	0	0	0	0	0	0	0	0	0	0	0	0	0	0	0	0	0	0	0	0	0	0	0	0	0	0	0	0	0	0	0	0	0	0	0	0	0	0	0	0	0	0	0	0	0	0	0	0	0	0	0	0	0	0	0	0
ZNF221	1.12635	0.760884	1.39192	1.43117	0.107868	1.2374	1.29714	0.224009	0.149805	1.22601	1.67363	2.65985	0.883689	1.33887	1.27486	1.35746	1.20599	1.26196	2.07691	1.15565	2.2584	0.516366	1.05191	2.10468	2.29397	1.13584	1.36636	1.23176	2.39489	1.17392	1.75769	0.753512	0.883255	2.329	2.08917	0.690999	0.871202	1.81594	0.444108	1.04319	1.33042	1.229	0.676763	2.46694	1.46472	2.2073	1.29531	2.34401	0.657362	1.28034	2.07672	1.23489	0.631839	1.10822	2.39208	1.99622	1.3054	1.3522	0.359844	0.877366	0.17471	0.950885	1.23901	1.79416	1.48553	1.7991	2.06269	2.16749	1.89185	1.32306	1.38377	0.772399	1.45271	1.12685	0.919967	1.2764	0.398433	1.31861	1.77014	0.438453	1.57232	1.66012	2.294	1.04369	2.84163	1.08814	0.28848	0.779436
ZNF233	0	0	0	0	0	0	0	0	0	0	0	0	0	0	0	0	0	0	0	0	0	0	0	0	0	0	0	0	0	0	0	0	0	0	0	0	0	0	0	0	0	0	0	0	0	0	0	0	0	0	0	0	0	0	0	0	0	0	0	0	0	0	0	0	0	0	0	0	0	0	0	0	0	0	0	0	0	0	0	0	0	0	0	0	0	0	0	0
ZNF235	6.67766	6.50978	6.18631	7.31487	5.98665	7.20605	7.45853	7.09363	7.04083	8.8273	9.72297	6.64962	8.14957	6.18433	7.4063	7.88617	7.31635	8.53679	8.66884	8.00701	9.11724	7.22913	7.1004	7.22605	5.69537	9.91966	8.13875	7.76009	7.27677	9.62613	7.22077	8.74074	8.19465	6.40474	7.0663	6.90999	6.96961	8.58442	5.84742	8.29581	6.50956	7.05059	4.96293	8.16334	6.3985	7.13695	6.24104	7.52925	6.7197	8.90415	7.77286	7.89258	7.93309	5.0296	7.03126	7.31948	7.60537	7.5047	8.06051	10.0605	8.32783	6.76807	7.50694	9.32965	6.57876	11.1278	6.50058	6.59277	9.06511	6.8242	7.78368	8.18742	9.46766	6.36337	8.50969	6.08169	5.03021	6.79085	8.38486	5.08605	6.84423	7.30453	6.32589	7.15675	6.59992	7.87304	6.41867	8.37893
GNE	0	0	0	0	0	0	0	0	0	0	0	0	0	0	0	0	0	0	0	0	0	0	0	0	0	0	0	0	0	0	0	0	0	0	0	0	0	0	0	0	0	0	0	0	0	0	0	0	0	0	0	0	0	0	0	0	0	0	0	0	0	0	0	0	0	0	0	0	0	0	0	0	0	0	0	0	0	0	0	0	0	0	0	0	0	0	0	0
TNFRSF13C	1.68953	1.7754	1.31459	0.954114	2.10342	1.74692	1.29714	2.4641	1.79766	1.30775	1.51423	0.975277	1.52191	2.1677	1.39627	1.48674	2.17079	2.89509	1.53511	1.56838	2.09111	1.26223	1.75318	1.40312	1.50294	1.13584	1.78221	1.72446	1.28955	2.89566	1.75769	2.00937	1.76651	0.727811	1.35181	1.25636	2.0328	1.65085	1.18429	1.34124	1.75806	1.29369	1.42872	1.21104	2.00435	2.13373	1.35419	1.63371	1.16864	1.74591	0.949357	1.34228	2.17633	1.53446	1.01482	1.25688	1.64594	1.08176	1.00756	1.63775	0.990022	2.01364	1.60342	1.22003	1.06109	0.732966	1.18761	1.35468	1.26123	0.835616	1.49908	1.23584	0.801495	1.19313	2.37658	1.05116	1.79295	0.923028	1.95647	1.75381	2.03477	1.05141	1.25127	1.26734	0.274997	1.40819	1.58664	1.81868
OR3A3	0	0	0	0	0	0	0	0	0	0	0	0	0	0	0	0	0	0	0	0	0	0	0	0	0	0	0	0	0	0	0	0	0	0	0	0	0	0	0	0	0	0	0	0	0	0	0	0	0	0	0	0	0	0	0	0	0	0	0	0	0	0	0	0	0	0	0	0	0	0	0	0	0	0	0	0	0	0	0	0	0	0	0	0	0	0	0	0
ARHGAP35	226.96	215.246	240.338	227.397	216.113	269.608	250.942	259.851	221.936	235.64	250.327	236.283	217.829	222.317	251.693	248.544	244.093	257.366	243.631	212.805	252.69	214.636	268.938	259.156	247.353	283.884	272.5	273.759	280.662	247.149	246.504	222.839	258.205	237.412	223.848	214.838	248.075	278.168	201.477	205.855	182.553	208.93	169.492	268.583	272.283	271.057	265.48	286.183	245.561	246.697	287.655	276.992	263.758	248.582	260.229	261.579	242.691	233.051	257.145	251.921	243.254	242.028	256.11	246.231	236.623	254.672	232.833	249.803	249.015	247.691	239.392	263.903	247.512	248.569	244.864	262.413	181.287	229.438	256.297	237.641	250.369	251.73	266.73	247.132	245.755	238.88	220.975	216.943
CALM3	101.774	108.045	113.673	95.8354	116.875	111.002	105.014	119.92	127.184	103.721	111.097	115.969	104.864	114.761	108.484	99.0943	130.086	107.341	100.414	101.202	87.743	115.437	94.409	93.7282	100.223	111.388	106.992	104.638	113.389	111.131	101.233	125.636	132.194	149.711	119.144	137.258	123.13	116.55	134.713	115.694	124.157	126.07	111.967	100.203	100.526	103.081	108.453	112.442	125.629	107.257	109.235	110.281	135.705	97.3526	110.253	99.2936	105.397	100.739	116.302	97.3876	98.3616	124.174	116.904	106.215	108.514	100.283	94.696	107.561	103.973	101.945	104.417	102.883	98.6339	101.814	107.483	98.283	127.648	97.6432	95.4942	117.768	113.855	108.572	112.823	105.264	115.774	106.254	123.037	115.616
DFFA	75.9484	80.0619	79.494	77.4422	71.5162	77.2284	70.2075	67.3521	69.4346	80.3447	74.835	71.9932	71.8243	72.618	74.3666	73.238	66.8923	76.0888	80.9092	82.1338	79.4622	61.046	73.2831	79.8374	76.6501	76.1012	70.1002	73.2281	79.676	87.4178	78.4784	77.9132	68.6976	80.787	72.322	73.0574	79.4971	76.4344	66.8382	65.3233	75.7865	63.2612	70.7594	80.9157	73.6984	82.0381	75.4224	66.3426	72.1637	71.0586	71.9138	76.1876	64.7986	89.5099	79.3735	88.0556	74.4645	80.591	74.7756	77.3252	77.2217	66.562	72.9557	70.9054	81.7747	71.8973	67.3185	62.27	81.5072	74.7877	79.6819	73.4294	72.5353	76.2279	76.8172	76.8845	63.2014	70.8753	65.4019	72.7832	73.6217	71.9939	66.4566	82.3772	86.2573	81.2908	65.4128	70.474
CCDC28B	22.8489	22.3193	20.0282	17.7571	23.0837	14.9944	17.187	19.4888	21.1225	15.0391	17.2144	19.1509	19.8339	19.5731	18.88	15.3845	23.4766	17.4447	18.1504	19.3984	15.3069	19.9662	15.954	16.4866	15.2667	14.6145	17.5845	12.8719	19.067	20.4262	14.4415	28.0307	21.5907	24.8184	18.3109	27.3259	17.4966	17.4165	24.648	19.1748	26.6559	19.7287	24.5891	15.8781	17.3453	16.4812	15.3671	15.6267	21.839	15.7714	15.071	15.4093	23.9397	17.7315	16.5271	14.2693	14.1891	18.1195	22.3823	17.2549	17.9951	22.7094	16.8359	11.4109	14.2893	8.99549	10.3759	12.463	16.2384	18.105	17.1241	14.8301	12.4232	17.6981	16.9427	20.4975	25.5993	14.9662	14.4406	20.4319	15.7232	16.8226	15.9885	16.8482	21.9997	15.9381	22.0687	18.4466
IQCC	6.2754	4.98801	5.49035	3.18038	5.39338	4.29451	4.64807	5.74957	5.39298	3.84151	5.10057	3.28048	4.17297	2.67775	4.31022	4.26629	6.59276	4.23128	5.50832	5.44807	4.68409	5.22104	6.13615	4.06904	4.35063	5.07341	5.22781	4.98863	5.80299	5.47828	4.75051	7.13325	7.06604	4.51243	4.05544	4.46008	3.48481	4.04458	5.69938	3.42761	3.99126	2.78142	3.7598	6.3692	6.32141	4.41461	5.71114	5.46936	7.66922	5.47052	4.50945	4.93957	7.37145	4.34762	2.827	2.88343	4.54052	3.51571	5.18176	4.91325	5.18305	5.42564	5.61198	5.16719	4.73953	3.7981	3.93785	5.05747	4.09901	3.4121	4.09364	5.3038	3.15589	6.16452	4.6765	2.85314	5.72747	3.69211	4.56509	3.77069	3.69958	3.37558	4.79655	3.95112	7.24158	3.90452	5.55323	4.09204
TMEM234	15.0449	14.1186	12.3726	11.6614	17.8521	13.1019	12.0526	13.2912	15.6546	17.8998	14.5845	12.5013	15.6609	13.58	12.2629	12.9282	17.1251	12.5454	14.5384	16.1791	11.5429	14.4009	9.99315	13.3296	17.2443	13.7058	15.0894	16.3824	15.2904	14.7131	15.0591	17.8834	15.9967	14.8473	12.9037	15.202	10.6722	11.8036	17.8383	12.2202	16.2501	11.061	13.0841	12.9178	16.0348	15.0097	12.541	15.1295	15.9228	14.6075	14.537	14.3355	17.3405	13.3839	16.1647	13.3082	11.4648	13.1839	14.5377	13.219	15.8986	15.2701	12.7545	13.6356	12.5916	11.1278	11.6885	12.7791	15.6866	15.1804	15.5674	15.036	12.6736	15.3782	19.166	13.1394	18.4773	14.6366	11.0866	13.6797	13.781	12.8936	12.8603	17.6682	15.2165	12.0336	19.1839	13.3803
BSDC1	82.3042	95.8713	89.9334	84.5451	89.7458	88.2195	89.7726	97.8174	97.5979	93.7492	89.4194	89.0162	90.8236	93.5937	91.0611	87.3297	95.595	86.333	94.2736	104.586	91.8416	93.118	98.7919	87.8351	95.3974	95.0319	101.823	97.6169	91.8347	84.3656	88.122	99.5641	95.0972	100.001	94.8113	100.823	97.2116	94.9239	101.997	91.0056	100.732	99.7432	96.2508	99.7093	91.1979	90.8674	94.7343	98.6616	108.099	86.3644	92.0876	96.7512	103.551	91.8116	78.2862	84.9504	84.5104	83.4982	102.268	91.1876	91.5479	96.3191	96.1325	94.2295	93.7296	92.2871	81.2573	89.6797	87.4192	79.3836	82.9683	94.0266	87.5132	82.9227	92.15	84.0174	95.823	81.9517	82.0784	90.409	80.9284	85.8836	78.6913	92.8141	79.9323	83.083	87.3372	86.4524
ZBTB8A	0	0	0	0	0	0	0	0	0	0	0	0	0	0	0	0	0	0	0	0	0	0	0	0	0	0	0	0	0	0	0	0	0	0	0	0	0	0	0	0	0	0	0	0	0.0770904	0	0	0	0	0	0	0	0	0	0	0	0	0	0.0719688	0	0	0	0	0	0	0	0	0	0	0	0	0.0514932	0	0	0	0.0750825	0	0	0	0	0	0	0	0	0	0	0	0
ATAD3B	79.1665	86.0644	63.1776	58.943	78.0961	56.1198	56.2633	66.1574	74.528	56.8053	55.5484	60.8218	66.3748	66.1787	63.5606	58.1121	77.9875	56.9367	64.4745	62.075	60.5586	78.7172	49.7028	58.6503	68.5026	56.4133	56.0207	52.9657	52.8717	73.096	65.5095	73.0404	70.6604	89.1569	63.3509	86.5633	55.4665	55.0559	90.598	68.8999	74.1709	60.7385	70.0826	47.5896	54.9654	55.0354	51.8124	56.6825	81.2937	57.9643	49.0106	51.9729	71.2574	46.0337	55.8152	55.081	49.5484	52.1948	62.253	58.959	58.7607	66.506	59.108	58.9204	70.4564	56.6383	46.1916	60.509	66.2935	59.7466	53.5056	54.0679	52.2474	60.5183	79.1171	56.3119	84.0693	52.6785	59.253	68.6617	74.9166	54.2306	52.1364	63.9635	72.5074	60.04	78.1059	65.6025
SSU72	123.657	117.345	90.3201	96.9486	126.798	106.708	101.717	116.56	142.465	95.1386	93.7231	88.9276	98.9731	110.106	102.595	91.0142	131.051	102.219	107.457	112.263	100.122	139.993	108.171	102.989	124.428	110.252	121.725	118.311	109.981	114.809	101.471	149.648	137.052	141.268	105.196	142.095	111.877	116.88	131.53	102.183	133.422	108.411	121.893	107.648	97.9818	112.646	118.815	110.879	132.933	98.2948	97.6058	104.483	152.203	102.297	96.553	101.586	94.159	101.956	124.218	102.827	115.833	122.832	107.867	96.1672	104.199	91.6874	85.6952	103.226	93.8042	89.8984	94.961	111.689	96.0792	108.575	123.276	94.3037	148.914	105.357	102.109	99.0026	106.456	104.698	106.15	101.015	96.9821	98.7011	126.426	121.137
UBE2J2	75.1438	78.7937	71.6065	69.9153	86.8334	75.5543	66.0458	78.8513	88.6096	71.354	75.4726	79.5294	74.1317	88.4295	82.8049	66.2568	91.3338	73.3422	82.4443	74.0442	72.7706	82.9055	71.4423	74.2951	77.6785	67.2417	74.6745	79.8796	77.7417	70.122	73.8704	84.5943	87.2951	98.5456	74.1039	92.0913	76.0123	76.3518	94.1508	71.5824	77.6871	71.4761	73.7672	64.6339	76.3195	71.3695	67.2973	72.8775	100.43	72.8045	71.6171	69.5836	96.4607	68.9652	82.7804	68.2412	63.6808	71.7341	91.9042	70.1893	74.9505	83.9017	75.5066	63.4416	79.9354	59.3036	56.6301	66.5147	78.0388	74.161	67.6316	69.6703	68.628	73.1125	77.8138	76.8094	97.5662	74.1059	58.694	73.0462	75.4715	66.0728	71.1141	81.6317	78.099	71.6255	92.602	78.0085
ZNF362	91.0737	91.2215	104.007	79.1914	108.353	97.9731	98.1499	99.5348	101.268	103.067	109.184	118.452	109.872	107.62	109.759	106.205	111.675	104.891	91.2034	94.6809	86.9902	83.135	92.3928	90.3608	94.7646	91.3972	93.5065	93.6137	95.0585	86.4004	88.1695	97.9063	100.151	115.576	99.4812	104.215	113.692	105.489	115.32	109.932	116.127	119.666	110.237	83.6966	101.143	96.312	94.911	100.864	101.818	87.1792	92.2063	93.3687	98.0754	98.7166	120.039	111.345	103.921	112.57	103.851	87.3857	100.283	98.6683	99.558	102.052	115.093	94.8191	85.6327	98.6657	93.3312	101.736	92.0204	90.2676	86.9622	106.918	114.229	115.252	95.1258	106.676	123.444	126.011	119.034	116.541	120.331	102.058	104.682	98.061	113.156	104.314
CPAMD8	54.3868	97.224	54.3622	49.7199	62.6711	81.159	81.2331	95.204	91.3061	63.7527	66.3075	65.6096	70.3023	70.9603	81.0444	97.4136	109.263	85.7391	62.4879	55.7189	51.8595	53.4152	65.5691	83.0645	116.834	102.15	96.5957	98.6639	101.046	74.2699	61.0916	86.3525	97.3053	29.913	22.4893	20.1646	31.9441	30.3756	41.228	29.6066	72.793	59.8976	44.2152	78.4936	107.541	102.051	81.0158	103.918	98.166	60.8159	87.4595	101.208	95.6182	72.1194	69.0078	65.0621	52.1592	68.3536	108.097	74.4591	78.7358	92.124	82.6492	34.1609	27.8713	46.4434	34.6906	57.619	54.4695	44.8447	45.8949	58.9598	58.6594	91.1421	103.19	88.8977	97.5662	96.5223	71.6439	75.5016	74.4541	71.4959	76.1192	90.354	75.1657	50.2467	103.348	71.9679
NR2F6	52.7777	55.2909	54.2848	41.4509	59.0036	44.5465	45.2917	50.6261	66.6632	42.0114	50.5276	48.9412	50.1739	50.7497	52.9368	41.3701	59.978	43.9459	48.5816	57.1222	42.1568	55.8823	43.8296	50.5122	51.8911	47.0995	44.6146	43.8506	47.2529	56.6611	45.6999	48.9281	57.9514	57.3515	41.5375	58.4208	49.6585	50.516	59.7325	40.2868	49.9858	49.5482	56.8481	29.4688	48.7211	64.5269	40.6257	37.9304	69.6073	44.7535	44.5011	44.6709	50.3365	46.2041	52.9882	52.3454	43.8728	48.2735	58.7985	45.0966	47.3463	56.5497	47.0094	40.3328	53.7619	38.1142	35.8782	43.8916	47.4539	53.2009	44.6265	42.07	46.136	49.1173	63.861	45.1246	64.7453	43.7779	42.2969	54.1928	43.9326	45.2106	46.6447	52.8556	46.4744	45.254	57.119	51.4427
ANKLE1	2.33316	2.36719	2.16521	1.80221	1.34834	1.38298	1.51332	2.68811	1.79766	2.28856	1.91272	0.975277	1.42372	1.53014	1.82122	2.45635	2.17079	1.63313	1.53511	3.05422	1.42195	1.60647	1.84084	1.61358	1.66115	0.530058	2.31687	1.17017	1.75011	1.4087	1.42515	2.46147	2.99325	1.74675	0.983137	2.70118	1.5246	1.07305	2.14652	1.49027	1.66303	0.840896	1.57911	1.9287	1.54181	0.809345	2.88501	2.27298	0.876482	1.51312	1.00869	2.30871	3.72083	1.6197	1.30477	1.10901	1.81621	1.48742	1.79922	1.16982	1.80533	1.7899	2.1136	0.861199	2.26366	0.3998	0.750067	2.03202	3.07425	1.25342	1.55674	1.59629	2.15402	2.2537	3.44987	0.900991	1.84275	1.38454	1.39748	1.31536	1.57232	1.27276	0.764668	1.78919	1.92498	1.21616	2.74056	2.46821
MIX23	9.25219	7.86246	6.41829	9.43512	11.0564	9.3897	9.18804	11.0511	10.5613	9.39944	9.56358	7.27025	9.5242	8.92583	8.86328	7.49833	10.4519	8.46256	10.9263	8.50229	9.45182	10.7863	8.23997	9.5412	14.6339	9.99538	11.0497	10.3468	8.01366	8.92178	9.88106	13.0609	11.1879	7.7148	10.2615	8.60608	8.49422	10.7305	10.8066	9.1403	9.26543	7.89148	10.0763	11.7965	8.94248	11.993	10.8924	9.94429	6.28146	11.9304	9.43424	9.71808	11.6539	8.95099	6.16142	8.05883	10.7837	9.66821	10.9393	10.4114	8.21136	9.00544	10.9324	7.39196	7.35689	9.32866	6.12555	9.844	9.45924	11.0719	8.76385	9.83521	9.56784	8.68335	8.96967	6.30693	13.5467	8.30725	9.31651	7.10294	7.86162	6.86184	6.53443	9.16959	7.60824	9.66528	9.80831	9.74294
VMA21	37.411	35.1697	37.4271	51.3631	38.3469	59.9048	51.1828	56.4503	49.6604	42.747	35.8634	38.4791	40.5515	45.5855	50.5693	51.1955	56.9228	59.1637	47.1368	40.6954	47.2591	46.9319	54.2611	35.4287	41.3705	47.9324	70.3972	66.5766	46.9766	42.4958	50.3554	44.9093	61.926	46.1432	66.7919	52.5787	61.7101	72.0596	36.1948	51.1658	34.1158	48.8366	50.5317	55.0801	46.0229	33.2567	65.1777	68.7577	44.0432	64.1332	73.9312	64.6977	61.2883	39.2139	32.2568	35.8581	49.6052	52.6005	46.0601	59.1345	57.4795	57.5565	67.8539	39.6869	32.2571	62.2355	56.1925	60.6444	39.4135	36.3493	61.0587	69.6703	65.2717	43.0191	39.4819	32.6609	45.3715	50.5028	35.6822	37.5316	41.6203	60.0411	54.0133	35.411	37.6745	60.424	47.527	48.0002
KALRN	36.8478	44.0467	49.7998	46.6456	42.7695	42.7268	44.8593	35.7668	35.354	51.8195	51.8027	63.393	52.2358	52.7899	51.4799	50.743	39.5565	49.5134	31.1536	37.9714	43.4951	34.0802	35.5896	36.2004	35.4378	42.6318	39.7432	39.9706	48.7267	41.4784	45.4149	37.0728	46.2237	79.1131	71.0931	51.448	67.2277	60.9164	52.1827	60.4054	64.0027	73.546	60.3823	41.4895	50.1858	38.6278	41.5088	47.3064	36.8853	41.2617	43.4331	44.6709	33.6981	55.6666	61.6866	59.3691	51.1376	59.5643	34.4011	42.406	43.561	37.8676	48.4671	53.4661	59.0673	60.0366	65.6309	45.2011	51.947	49.0228	51.8336	38.5684	50.394	40.3677	28.2123	41.3705	27.8903	44.7668	52.9178	47.5283	53.8289	45.93	48.2436	47.1153	51.0577	52.871	41.1805	43.5834
CILP2	33.3079	33.2253	21.2654	22.0506	33.2232	26.3494	28.2667	28.6732	35.4289	26.7271	27.4156	22.3427	23.0741	26.0124	26.4684	29.7994	25.0042	25.3877	31.5148	30.5422	30.1956	36.1456	32.9599	31.2895	33.5394	25.9728	20.4954	21.371	32.9757	31.7741	26.6504	26.1218	23.3081	27.1474	24.3326	36.7486	33.3961	29.4677	45.151	24.8378	42.9061	30.0135	33.011	18.076	29.7569	28.6214	23.4334	21.4513	37.3235	20.4854	22.0726	23.0871	20.0082	17.8167	20.1515	14.9347	15.7216	15.8883	32.6738	23.221	29.06	31.6589	23.9785	38.1798	36.0771	30.5847	32.5654	39.105	30.2696	29.6644	22.9475	28.8877	28.2527	35.4626	37.4886	41.2954	41.2378	32.5038	20.5895	21.4842	16.7406	19.0361	18.8386	28.9998	29.2413	18.7545	35.1224	31.1774
FAM86C2P	0	0	0	0	0	0	0	0	0	0	0	0	0	0	0	0	0	0	0	0	0	0	0	0	0	0	0	0	0	0	0	0	0	0	0	0	0	0	0	0	0	0	0	0	0	0	0	0	0	0	0	0	0	0	0	0	0	0	0	0	0	0	0	0	0	0	0	0	0	0	0	0	0	0	0	0	0	0	0	0	0	0	0	0	0	0	0	0
TFF3	0.321815	0.760884	0.386644	0.530063	0.593272	0.582307	0.702615	0.14934	0.59922	0.408671	0.796965	0.531969	0.687313	0.446291	0.424952	0.387845	1.28639	0.519631	0.632103	0.412733	0.167289	0.458992	0.350637	0.912026	1.97756	1.06012	1.06932	1.29335	0.644777	0.782612	0.570061	1.30609	0.932325	0.291125	0.245784	1.382	0.580801	0.33017	0	0.298053	0.807755	0.129369	0.150392	0.493389	0.539632	0.0735768	0.765411	0.639276	0.730402	1.16394	0.652683	0.697983	1.12327	0.596733	0.144974	0.221803	0.454052	0.0676099	0.575751	0.935857	0.465893	0.559344	1.02036	0.143533	0.0707393	0.333166	0.187517	0.316092	0.157654	0.208904	0.230628	0.617919	0.100187	0.463996	1.45661	1.05116	0.846669	0.527444	0.558991	0.438453	0.462448	0.387362	0.486607	0.223649	0.549993	0.256034	0.721199	0.909341
TFF2	0	0	0	0	0	0	0	0	0	0	0	0	0	0	0	0	0	0	0	0	0	0	0	0	0	0	0	0.061588	0	0	0	0	0	0	0	0.0628181	0	0	0	0	0	0	0	0	0	0	0	0	0	0	0	0	0	0	0	0	0	0	0	0	0	0	0	0	0	0	0	0	0	0	0	0	0	0	0	0	0	0.0659306	0	0	0	0	0	0	0	0	0	0
TFF1	0	0	0	0	0	0	0	0	0	0	0	0	0	0	0	0	0	0	0	0	0	0	0	0	0	0	0	0	0	0	0	0	0	0	0	0	0	0	0	0.0496755	0	0	0	0	0	0	0	0	0	0	0	0	0	0	0	0	0	0	0	0	0	0	0	0	0	0	0	0	0	0	0	0	0	0	0	0	0	0	0	0	0	0	0	0	0	0	0	0
TMPRSS3	0.321815	0	0	0	0	0	0	0.0746698	0	0.0817342	0	0	0.0981876	0	0	0	0.0803995	0	0	0.165093	0.0836444	0.172122	0.175318	0	0	0	0.0594069	0.123176	0.092111	0	0.19002	0.251171	0.245349	0	0.0614461	0	0	0.33017	0	0	0.142545	0	0	0.179414	0.0770904	0.147154	0	0.213092	0	0	0.178004	0	0.140409	0	0	0	0	0	0.0719688	0	0.0582366	0	0.218649	0.143533	0	0	0.0625056	0	0	0	0	0	0.0500934	0.331426	0.0766639	0	0	0.0659306	0	0	0	0	0	0	0.366662	0.0640085	0.0721199	0
UBASH3A	0	0	0	0	0	0	0	0.14934	0	0	0.159393	0	0	0	0	0.0646408	0	0.074233	0.0903004	0	0	0	0.0876592	0.210468	0	0	0	0.061588	0.092111	0	0.0475051	0.100468	0	0	0	0	0	0	0	0.0496755	0.09503	0.0646843	0	0.0448535	0	0	0	0	0	0	0.11867	0	0	0	0	0.0739342	0	0	0	0.0584911	0	0.0559344	0	0	0	0	0.0625056	0.0451559	0	0	0.0576569	0.0514932	0.15028	0	0.153328	0	0.24902	0	0	0	0	0.0553374	0	0	0.274997	0.128017	0.14424	0
RSPH1	0.402269	1.09905	0.309315	0.954114	1.13261	1.60134	1.08095	2.16542	1.34824	0.57214	0.318786	0.354646	0.785501	0.765071	0.485659	0.581767	1.12559	1.11349	0.451502	1.2382	0.501866	0.803236	0.525955	0.912026	1.97756	1.89306	3.80204	1.35494	0.828999	0.62609	1.75769	2.51171	2.25721	0.509468	0.491568	0.690999	0.508201	1.1556	0.888215	1.24189	0.85527	0.646843	0.601568	1.48017	1.07926	0.735768	1.17756	2.13092	2.77553	1.22214	1.89871	1.7718	1.82531	1.36396	0.579898	0.591473	0.908104	1.28459	0.575751	0.643402	0.815312	0.950885	1.16613	0.932965	0.565915	0.999499	0.0625056	0.677339	0.394135	1.04452	0.922511	1.02986	1.20224	0.198855	1.68661	1.35149	1.14549	0.461514	0.652156	0.263072	0.0924896	0.664049	0.625637	0.521847	1.00832	0.768102	1.73088	2.01354
SLC37A1	10.459	11.2442	10.4394	8.64003	9.33055	11.9373	9.07995	12.3205	11.2354	7.35608	9.40418	9.48679	10.2115	6.63062	9.0454	8.66186	16.4819	10.9865	8.12704	6.0259	9.45182	9.63884	12.8859	10.4532	13.0519	10.9041	15.5052	14.9659	8.84266	12.287	11.0212	13.1111	16.1439	10.4077	10.0772	11.3701	10.6722	15.4354	7.54983	8.99127	8.31513	10.9316	7.59479	9.6435	13.645	12.7288	13.2475	15.5557	10.4447	16.7026	13.469	14.8187	20.0784	9.54772	8.77096	7.61522	10.5	8.51885	10.7953	9.53404	10.1914	11.6344	17.9292	8.97082	8.98389	7.06313	8.12573	10.2956	9.69573	6.19749	9.85933	9.26878	10.4695	7.35765	10.273	6.90759	8.31728	7.05457	6.05573	7.36601	10.9138	8.90932	10.7053	9.39324	10.0832	9.7933	10.3131	11.6915
PDE9A	18.5044	18.7685	10.9034	13.5166	22.2207	29.9888	18.1599	26.8064	29.1371	15.5295	16.5769	11.6147	14.8263	17.8517	18.6979	15.7077	37.3053	25.8331	25.1938	17.8301	14.1359	25.5314	26.999	19.9243	30.3753	27.4116	31.8421	31.1019	23.5804	23.4784	24.0376	37.5249	43.2795	20.4515	20.4001	24.1221	19.3116	30.4582	18.2084	16.5916	17.0104	16.1711	15.8663	28.482	28.138	25.4576	31.0286	35.5153	39.6608	27.5272	31.8628	31.2482	49.845	9.63297	11.9604	10.9423	9.93239	11.1556	29.7231	23.0455	23.7023	28.0232	35.8584	15.5016	16.553	18.9238	14.5638	24.5197	14.8983	11.6986	19.6034	23.172	18.1839	16.6376	32.9655	15.1667	30.1315	14.4388	19.0057	18.9412	27.4694	24.1271	27.9451	17.1464	24.0164	18.1784	25.3141	25.3317
WDR4	32.3424	35.5079	35.5713	34.7721	30.3647	35.9574	33.6174	30.988	29.1371	36.5352	40.0873	31.9182	34.0711	28.6264	31.75	35.6817	32.401	32.9594	40.0934	33.5139	30.8648	27.9411	34.8007	34.5167	37.1781	38.6942	35.3471	40.8328	39.0551	38.1915	38.0991	33.7573	30.4723	35.3716	30.3543	27.5771	29.4031	29.7978	24.3519	28.5137	26.0382	25.2916	21.882	32.3394	38.6994	39.3636	33.8547	34.4499	44.0432	33.1723	41.8311	34.5233	32.0132	30.3481	37.4759	34.4533	31.1026	30.154	36.5602	31.2342	32.9619	29.4774	31.121	33.5868	28.5079	32.2505	24.2522	30.4351	36.9699	30.4304	34.7095	32.0288	30.3566	33.0763	35.6487	36.7904	30.6295	31.9104	31.583	28.061	36.5334	29.8268	31.7685	35.6347	35.1079	33.4124	30.5067	31.5022
NDUFV3	51.6513	61.3779	42.8402	49.2959	54.7967	50.2967	47.2374	47.042	53.4804	45.3625	48.8539	46.5473	53.0213	48.2632	45.7734	46.1535	53.3048	44.1686	45.7823	59.4335	45.4189	57.0871	44.9692	48.9688	50.1509	44.6006	47.2285	46.3142	47.3451	48.2872	48.5502	63.3453	53.6823	46.1432	47.1906	52.6416	41.1643	39.5379	54.3292	47.5892	57.5882	49.4835	48.0502	45.93	49.492	45.8383	45.277	47.9457	52.5159	50.3404	42.0684	45.1542	57.8483	49.0173	45.5945	45.1738	42.1701	47.5298	54.7683	46.5004	45.8322	62.0872	49.779	46.8636	51.6397	45.7104	42.8163	45.3366	51.0011	47.1427	46.0679	49.1245	45.585	43.3505	54.048	47.8276	62.5539	41.6681	43.9739	42.1792	43.0077	40.7837	40.4579	53.2284	50.691	48.0704	58.922	55.8595
PKNOX1	29.8484	25.6164	21.6521	21.7326	28.0456	25.6215	20.3218	25.3877	27.5641	25.3376	23.4308	23.2293	27.2471	28.5627	23.6152	22.6243	29.3458	24.6453	24.0199	32.1106	22.5003	32.3589	25.5088	23.7828	28.1604	22.0353	26.7925	24.5736	23.4883	30.2088	23.8001	28.1311	29.0493	25.5462	27.0363	25.6298	26.9347	31.6138	25.5362	25.0861	25.5631	25.2269	25.1154	26.0599	23.6667	24.9425	23.5511	28.6964	28.2666	23.628	24.4459	23.3019	30.9601	22.6758	23.9208	20.5537	21.6242	20.0801	27.5641	25.1512	23.9935	24.8908	28.2057	22.0323	28.8616	19.1237	23.0646	24.8809	25.4611	18.7317	23.5817	24.5623	24.4957	22.8021	27.369	23.0503	23.1589	22.2845	27.111	24.9918	24.8797	21.6923	26.4853	23.1849	27.133	26.1155	24.9535	27.8648
CBS	12.7922	13.865	12.7593	9.17009	12.8362	8.29787	10.4311	13.2165	12.5836	11.4428	8.84631	14.8951	10.7515	9.81841	11.1702	9.24363	14.6327	13.1392	11.7391	13.7853	11.7939	11.3601	7.62635	11.5757	13.131	9.46532	11.2279	11.0242	9.76377	10.2522	10.8312	14.3167	14.4756	9.97101	10.4458	13.129	9.51062	9.65747	7.47581	6.9049	8.83779	5.82159	6.76763	10.2715	8.55703	13.391	10.3036	8.94986	20.1591	11.523	10.0869	10.8993	10.7413	10.6559	12.6853	11.9773	10.8405	10.0739	10.7234	10.0605	8.96843	10.7394	9.7663	11.3391	10.7524	10.4614	7.56318	10.1601	10.484	9.40068	10.7818	9.83521	11.3712	10.6056	10.4263	10.6617	12.3016	12.1312	8.66435	12.4521	11.2837	12.4509	10.9834	12.5989	12.0999	11.4575	12.2604	10.2626
U2AF1	9.574	8.87698	9.51144	10.1772	10.1935	11.5006	10.4311	11.0511	10.9358	11.3611	10.4402	9.04348	12.9608	10.3922	10.4417	11.7	13.6679	11.803	11.4682	10.4834	10.2883	13.1387	9.81783	8.9098	11.8653	13.933	11.5249	13.1182	9.94799	10.174	11.0212	15.0702	12.6109	11.0627	14.5013	14.6366	13.2858	13.0417	9.99242	11.3757	12.0213	9.70264	11.7306	16.2818	12.1803	7.79914	12.3055	14.2061	14.462	11.2902	11.2736	13.4228	13.2686	12.0199	10.8731	10.8683	11.7486	10.4795	11.659	11.6982	13.6856	13.8158	12.1714	10.9803	11.6012	11.4609	10.6885	13.7726	11.4299	6.75457	11.3584	11.2255	10.4194	10.7382	11.8062	10.5866	12.5008	11.0104	9.22334	10.1721	12.4861	10.1821	13.2079	12.5989	8.98322	13.1857	10.241	13.5102
HSF2BP	5.2295	5.07256	2.70651	4.45253	3.6675	3.05711	2.26999	2.76278	3.1459	3.3511	6.29602	4.25576	5.05666	3.63409	4.49235	3.29668	3.61798	3.26625	2.16721	4.45751	2.84391	3.15557	3.41871	4.34966	3.5596	2.87746	2.43568	3.5721	2.57911	5.55655	3.89542	2.61218	3.33674	2.54734	3.37953	3.39218	2.75881	2.31119	4.14501	3.03021	3.4686	2.97548	2.55666	3.05004	3.23779	2.42803	2.82613	2.91226	2.33729	2.44428	2.49206	2.04026	2.45715	2.55743	3.4069	3.17917	4.37025	2.83962	2.303	3.80192	3.26125	3.80354	3.06108	2.94243	3.25401	2.1989	2.06269	3.34154	3.46839	2.43721	4.20896	1.69928	2.65495	1.92227	4.13985	3.52888	3.93452	2.17571	2.88812	2.89379	3.32963	3.32024	2.98916	2.53468	1.55831	3.52047	3.17328	4.09204
RRP1B	60.984	54.4454	61.4764	60.9043	49.4573	61.7245	63.7218	57.4211	48.9113	59.0938	55.7078	60.9105	63.5274	59.4843	68.7815	63.6065	57.566	66.7354	58.8759	47.4643	59.2202	50.776	63.1146	65.1046	64.7057	63.8341	67.6051	69.8408	61.2538	61.9829	67.5522	48.8778	61.3372	54.8042	69.1268	48.1815	63.5251	72.9676	47.2975	60.6538	42.4309	59.6389	55.5698	63.1089	63.2912	52.681	65.0599	70.3204	48.6448	63.7258	62.4202	68.0265	60.3757	60.1847	65.8184	70.9768	72.3078	67.2042	57.8629	69.6044	64.6426	53.8089	67.2709	60.9298	50.0834	64.1678	62.6306	62.1797	59.7509	56.7523	70.2261	64.4695	71.2328	53.9561	60.2578	60.967	40.3413	66.9195	58.694	50.159	59.2858	60.5391	61.1734	57.1795	60.8659	74.1858	56.1814	61.7703
PDXK	133.312	140.425	104.935	117.462	133.001	130.509	127.93	137.915	145.086	117.616	119.864	96.1091	128.282	109.596	121.84	120.103	140.538	129.685	144.932	142.228	133.664	157.893	129.823	133.577	151.481	126.76	124.695	132.784	124.626	131.244	123.988	146.533	145.197	100.947	81.6004	107.545	91.0406	103.178	107.918	90.0617	95.2201	81.3081	95.0477	111.999	116.406	140.605	121.818	130.767	145.204	127.044	124.781	129.879	138.162	104.599	108.368	110.901	91.4347	101.956	135.805	132.307	133.071	144.199	122.443	116.477	108.939	99.75	94.1334	124.043	127.779	115.245	123.328	124.047	118.07	123.688	139.605	121.033	155.588	126.521	112.357	115.401	122.549	117.869	115.534	117.565	121.182	118.864	136.451	122.956
G6PD	82.4651	89.6997	78.4887	65.3568	84.6761	68.6394	61.8842	69.8909	89.134	73.6425	68.2202	71.6386	76.7827	78.4835	72.1811	58.1121	80.2387	57.6048	66.0096	76.5206	66.9155	87.0938	60.3972	69.1737	59.8805	68.3018	58.397	63.0045	54.806	57.7568	66.6972	75.301	66.9802	75.8379	60.6473	76.3868	61.0567	64.053	80.0134	68.2045	69.7045	59.8976	66.2476	51.7609	57.5865	72.1053	55.875	61.5836	96.34	57.6733	54.1727	59.9729	72.7316	62.1454	72.4872	68.0194	65.7808	62.5392	74.7756	59.7779	66.7391	72.0436	61.5131	66.3123	70.3856	51.7074	62.6306	62.7668	58.0955	60.6518	60.8281	55.2007	52.2474	65.556	71.7574	69.5264	89.4979	65.9306	63.5386	70.6786	83.6106	73.2667	69.4457	73.2076	79.1074	71.4335	79.1877	75.93
RRP1	45.6173	47.9357	36.6539	34.4541	49.6191	41.0526	36.3738	42.5618	50.5592	39.8863	36.1822	35.2873	40.1096	42.7165	36.6673	34.0657	47.4357	35.7803	39.9128	40.4478	36.3017	50.4891	39.2713	36.2706	38.2855	40.133	40.5749	38.3693	34.7258	40.0697	41.1394	56.9655	50.5909	46.216	35.0242	46.4226	34.3399	34.0075	45.8171	34.0277	44.6641	29.2373	33.9134	35.3894	39.7786	39.6579	33.3837	41.3398	47.7683	38.2937	40.4664	36.5099	56.2336	32.8203	38.6357	34.5273	29.3431	32.9936	47.9312	37.7267	36.0484	48.4952	41.2517	38.7539	35.016	31.4509	28.315	36.2151	40.6748	31.6838	33.614	38.0535	33.6127	41.3619	54.4314	34.9134	53.9876	36.7233	36.9865	38.1454	38.7531	33.0364	36.0784	42.6423	38.1329	35.8447	50.5561	40.076
AGPAT3	92.8437	99.5912	102.383	101.242	88.3436	101.103	101.501	102.82	92.8042	106.827	103.366	110.295	99.2186	100.479	111.702	101.421	101.545	102.367	97.5244	94.4332	112.753	93.1754	97.74	109.934	109.478	110.101	102.833	109.935	106.388	112.696	102.088	91.7778	104.126	110.409	98.4366	97.8078	105.488	107.14	91.4862	90.6082	84.7668	101.942	87.8289	86.2982	109.314	103.081	94.7343	103.705	103.717	103.242	97.7838	106.362	88.8786	106.986	107.789	110.162	102.162	111.894	101.836	97.0952	97.721	94.3055	103.931	101.334	101.369	100.616	94.321	104.446	103.185	105.148	104.013	107.209	97.8324	94.0586	90.6167	99.7847	91.3905	99.7529	90.9291	92.8643	97.854	93.0775	97.2518	101.164	103.124	100.237	96.8571	99.8327
TRAPPC10	46.7436	40.4959	46.1653	46.7516	32.6299	44.5465	45.9943	42.5618	30.71	46.425	45.1879	49.2072	45.019	40.9951	41.4632	48.8038	32.2402	50.9981	47.6786	37.8889	48.7647	28.6296	50.1411	48.7583	41.4496	53.0815	41.0502	51.9187	43.7527	47.1915	51.3055	31.2456	38.4707	44.6876	52.4749	36.8742	49.4407	50.4335	30.4954	48.1356	30.8848	50.8418	30.8303	49.8322	49.2607	49.37	45.8069	52.6337	30.7499	47.1396	47.1119	51.3823	31.3813	44.5844	51.031	49.2402	54.316	56.2514	39.7988	50.4193	43.328	34.7353	47.884	47.8683	44.9902	49.242	47.6918	46.1945	45.3255	45.0537	49.0084	52.9865	50.6945	45.803	43.6218	46.5512	24.2048	48.8545	51.1476	37.97	48.927	50.523	50.3986	48.159	48.3077	50.1186	31.5885	41.5699
GAB3	1.36771	0.253628	0.618631	1.00712	0.809007	0.43673	0.756662	0	0.973732	0.163468	1.11575	1.06394	0.294563	0.573803	0.546367	0.646408	0.562796	0.593864	0.0903004	0.412733	0.334578	0.516366	0.438296	1.12249	0	0.757226	0.712883	0.739056	0.552666	0.469567	0.475051	1.05492	0.686976	0.145562	1.22892	1.06791	0.435601	0.577798	1.40634	0.844484	0.712725	0.258737	1.50392	0.627949	1.15636	0.882922	0.235511	0.355153	0.292161	1.16394	0.593348	0.751674	0.98286	0.426238	0.869847	0.739342	0.227026	0.473269	0.431813	0.584911	0.582366	0.447475	0.51018	1.2918	0.424436	0.3998	1.18761	1.21921	1.26123	1.88014	0.634226	0.875385	0.701308	0.729137	1.14996	0.525578	0.896473	0.263722	0.745321	0.876906	0.739917	0.442699	0.486607	0.372748	1.09999	0.256034	0.28848	0.844388
GATD3	4.42496	3.29716	2.55185	2.38528	5.50125	3.49384	2.59427	4.55486	5.01847	1.96162	3.26756	3.10316	2.74925	3.95287	2.4283	2.97348	3.13558	3.34048	2.16721	4.95279	2.2584	5.50791	3.06807	3.43764	3.16409	2.80174	3.86145	3.75687	2.02644	2.89566	3.08783	5.12388	4.12186	3.63906	3.25664	4.39727	3.55741	3.63187	2.81268	3.32826	3.04096	1.94053	2.93264	3.67799	2.92943	2.94307	2.76726	3.97772	1.75296	4.07379	3.67876	3.5973	5.75675	3.06891	3.26193	2.29196	1.81621	1.55503	3.74238	3.9189	2.91183	4.19508	3.20685	2.94243	2.61735	3.06513	2.31271	3.29638	2.28598	3.27283	3.57473	3.14109	3.30617	2.85026	3.21988	2.40264	5.92668	2.96688	2.42229	1.49074	2.86718	2.26883	2.36352	4.47297	3.48329	2.56034	3.89448	3.76727
ICOSLG	0.241361	0.591798	0.0773288	0.424051	0.485404	0.363942	0.270237	0.224009	0.149805	0.245203	0.637572	0.0886616	0.245469	0.127512	0.0607074	0.517126	0.241198	0.148466	0.270901	0.412733	0	0.516366	0	0.140312	0	0	0.178221	0.246352	0.552666	0.704351	0.19002	0.0502341	0.343488	0.582249	0.122892	0.0628181	0.1452	0.0825425	0	0.248378	0.332605	0.0646843	0.300784	0.224268	0.0770904	0.662191	0.117756	0.426184	0.14608	0.116394	0.237339	0.590601	0.140409	0.255743	0	0.147868	0.113513	0.608489	0.431813	0	0.349419	0.167803	0.0728829	0.2153	0.212218	0.333166	0.250022	0.0451559	0.78827	0	0.403598	0.15448	0.200374	0	0.153328	1.2764	0.448237	0	0.279495	0.175381	0	0.110675	0.208546	0.223649	0.183331	0.384051	0.43272	0.194859
AIRE	0.241361	0.760884	0.463973	0.371044	0.0539338	0.145577	0.162142	0.0746698	0.0749025	0.0817342	0.876661	0.531969	0.196375	0.127512	0.303537	0.517126	0.241198	0.222699	0.361202	0.742919	0.501866	0.229496	0.0876592	0.280623	0.237307	0	0.118814	0.061588	0.552666	0	0.285031	0.251171	0.245349	0.873374	0.30723	0.376909	0.363001	0.165085	0.37009	0.298053	0.332605	0.0646843	0	0.134561	0.231271	0.147154	0	0.355153	0.803442	0.523773	0.0593348	0.268455	0.140409	0.426238	0.144974	0.295737	0	0.338049	0.215906	0.467929	0.291183	0.335607	0.0728829	0.2153	0.0707393	0.333166	0.187517	0.361248	0.630616	0	0.115314	0.205973	0.250467	0.13257	0.843303	0	0	0.131861	0.37266	0.263072	0.277469	0.22135	0.278061	0.223649	1.37498	0.320042	0.3606	0.324765
CFAP410	24.2166	21.3893	15.5431	15.9019	21.4117	19.2889	17.7816	24.7904	22.8453	19.6162	16.1784	20.1262	15.8082	17.2779	19.0621	15.9016	23.155	18.484	18.5116	21.7097	17.8163	20.3678	19.1974	19.363	21.674	19.6879	17.4656	22.5412	20.6329	19.8783	17.2919	23.5096	22.523	26.7835	16.7133	21.3582	16.4802	18.6546	27.4607	17.0387	21.4768	17.2707	17.5207	13.1869	18.3475	21.1901	14.955	20.883	25.0528	17.1099	17.0884	16.3758	24.9225	15.7708	18.2668	17.1527	15.2107	13.7248	18.9998	15.2662	18.6357	19.6889	17.4919	20.3099	19.2411	14.2595	12.3761	17.5657	18.4455	12.8128	16.0863	16.6838	17.9334	22.0067	25.4524	20.5726	29.5836	15.8893	18.633	22.1857	22.1975	17.542	16.5446	20.352	20.0748	14.786	23.439	20.5251
ZNF66	1.44817	1.35268	1.70123	0.848101	0.485404	1.45577	1.13499	1.34406	1.19844	1.96162	2.39089	1.06394	1.42372	0.956339	1.03203	1.7453	0.803995	1.93006	2.34781	1.15565	1.08738	0.516366	1.05191	1.12249	0.553716	1.28728	0.950511	1.23176	0.92111	1.09566	1.52016	1.65773	0.883255	1.5284	2.45784	0.565363	1.2342	1.40322	1.18429	1.53994	1.04533	1.29369	1.12794	2.01841	2.00435	1.47154	2.29623	1.91783	3.50593	1.57132	1.24603	1.55704	1.47429	0.852475	1.44974	0.961144	1.64594	1.08176	1.22347	1.52077	1.22297	1.06275	2.04072	1.14827	1.627	2.46543	1.50013	1.49015	2.20716	0.557078	1.78736	1.75077	1.80336	0.927992	1.07329	0.900991	0.747061	1.5164	2.04963	0.876906	1.20236	1.43877	1.73788	1.93829	1.19165	1.66422	0.937559	1.49392
LRRC3	20.6766	21.3047	24.3586	19.6653	22.5443	19.0705	17.6735	18.5181	22.3209	29.5061	26.3795	35.9079	19.5884	26.905	26.5898	23.0768	21.7883	19.449	18.6019	14.1155	18.6527	15.8352	16.3046	21.1169	14.0011	24.4584	15.6834	20.4472	19.9881	16.8262	16.7693	16.9791	22.3267	25.619	25.2543	21.9863	23.958	21.3785	31.0135	24.1423	32.5953	30.5957	27.8225	17.9863	21.4311	18.1735	18.7231	15.4137	23.2998	18.6231	21.4792	18.9529	19.587	25.6595	25.0081	24.0286	22.135	22.9198	23.8937	15.8511	15.7821	22.7653	18.9495	23.5394	28.7909	25.5205	18.5017	21.5845	19.3915	23.1187	19.6034	16.9928	18.0336	23.2661	20.2393	18.9959	20.3201	19.911	24.5956	25.3426	24.6947	20.4195	23.2181	26.3905	22.9164	21.2508	23.8717	22.3438
ITGB2	0.804538	1.85994	2.08788	1.00712	2.42702	1.31019	1.72951	1.19472	2.62159	2.94243	1.67363	1.41859	1.86556	1.40263	1.88193	2.0685	1.60799	1.63313	0.541802	0.660372	0.920088	1.5491	1.13957	1.05234	0.316409	0.984394	0.653476	1.5397	1.84222	0.860873	1.94771	1.75819	1.71744	2.11065	1.65904	1.82172	2.2506	1.32068	2.36857	0.943835	1.80557	2.13458	1.72951	1.21104	1.07926	1.25081	1.47194	1.34958	0.949523	1.04755	1.1867	0.805365	2.31674	0.937723	2.39208	2.07016	0.737835	2.29874	1.58331	1.63775	1.45591	1.56616	0.947477	2.72713	2.26366	3.06513	1.68765	1.94171	1.89185	0.765982	1.49908	1.02986	1.00187	0.994277	1.37995	0.60066	2.4404	1.25268	1.39748	1.05229	0.739917	1.71546	1.32079	1.78919	1.28332	1.85625	2.23572	1.88364
RALGDS	9.574	10.6524	10.1301	6.99683	11.9194	8.00672	9.78256	11.9472	13.4075	9.39944	10.5199	9.39813	9.5242	8.22451	8.68116	9.30827	10.1303	10.3926	9.12034	9.49285	8.44809	9.40934	6.74976	8.69933	7.67292	11.5098	8.73282	11.1474	9.57954	10.0957	8.83595	10.951	11.0898	16.3758	10.1386	11.3073	11.616	13.6195	12.361	9.48802	11.166	9.57327	13.6105	10.5406	9.25084	10.0064	9.06718	11.3649	10.5908	8.32218	10.0869	7.89258	12.1453	11.1674	9.27837	5.91473	9.36482	10.6824	8.42035	7.1944	7.45428	9.22918	9.25612	7.67902	10.6109	8.79559	7.37566	8.7151	8.43449	10.097	7.95666	8.70236	8.51588	8.21936	7.20641	9.31024	12.7996	10.483	8.38486	11.3121	9.98888	9.6287	8.61989	12.4498	10.5415	10.0493	12.7652	9.74294
FTCD	5.79267	5.41073	2.78384	2.38528	3.72143	2.98432	1.9457	3.9575	3.37061	1.87989	2.78938	2.83717	3.33838	2.67775	2.91395	2.58563	3.45718	2.15276	3.43142	3.63205	3.09484	4.4178	1.31489	2.24499	5.37896	2.49885	2.85153	3.38734	3.40811	5.08698	4.60799	4.67178	4.61256	4.22131	2.51929	3.51781	2.68621	3.3017	4.07099	2.8315	3.04096	2.97548	1.95509	2.19782	5.85887	3.75242	2.76726	2.41504	4.67457	2.09509	1.66138	3.70468	2.52735	2.13119	2.75452	1.55262	1.47567	2.16352	5.46963	3.15852	2.85359	3.74761	3.13396	3.37303	2.97105	2.93186	1.62515	1.98686	4.02018	3.48174	1.96034	4.11946	2.45458	3.84454	2.7599	3.07838	3.18746	2.43943	5.68307	2.27995	3.14465	1.93681	2.294	3.65293	2.84163	3.0084	3.82236	2.72802
SPATC1L	8.12583	10.8215	9.97542	8.74604	14.6161	8.22508	8.37733	12.1712	11.9095	10.2985	7.41177	8.95482	8.93507	9.88217	10.8059	7.82153	10.6931	8.38833	12.8227	9.98813	8.78266	11.3027	10.1685	10.1726	12.5773	7.7237	7.7229	7.82167	9.57954	15.8088	8.93096	10.8506	9.91209	8.36983	11.2446	11.6842	8.05862	8.99713	12.6571	9.9351	11.6887	8.2149	11.4298	7.40083	9.94466	9.93287	8.4784	7.52925	10.2256	9.48612	8.78155	8.42949	12.0049	8.35426	8.77096	10.3508	9.53509	6.96382	9.06807	9.88499	8.09488	10.0682	9.18324	6.60252	6.2958	6.06363	5.6255	6.59277	8.59215	9.60959	8.93682	7.00308	8.31551	8.9485	9.96631	8.85974	13.0487	8.04353	8.75752	9.99672	7.76913	7.6919	5.42219	10.5115	8.52489	9.60127	12.044	10.5873
LSS	417.233	450.612	412.936	384.402	427.533	306.803	323.96	378.426	405.372	387.012	411.792	450.135	448.128	437.493	400.244	329.539	420.007	303.464	322.553	350.905	323.955	395.881	310.051	331.416	337.767	275.176	273.272	276.345	300.19	390.915	386.549	341.693	362.92	429.627	396.573	411.459	375.924	381.346	412.132	359.253	371.662	354.923	318.831	233.642	314.374	327.049	274.488	277.801	350.52	307.804	260.955	277.797	326.52	376.964	418.686	420.759	384.185	379.697	367.761	347.554	326.824	359.882	328.556	343.977	463.908	337.098	297.589	306.609	363.471	401.514	378.633	284.706	330.116	337.723	339.468	340.124	389.219	339.015	329.711	370.405	459.118	339.661	351.122	398.169	455.303	423.864	434.378	403.423
VAV2	82.8674	80.0619	66.1161	65.8869	78.6894	81.7413	70.4777	71.907	78.5727	68.2481	73.7192	65.3436	60.2872	65.7324	69.7528	60.6977	82.4094	71.8575	71.0664	72.3933	64.6571	67.0702	72.6695	76.7505	74.1189	81.7047	81.9222	79.9412	86.2159	81.7047	71.3527	89.2661	94.7046	80.5687	82.4606	81.3494	78.3355	77.755	82.9001	78.9841	68.7542	63.0672	56.6977	82.979	74.9318	82.5532	80.3093	91.1323	85.8953	72.5717	82.5347	79.7849	90.9848	53.7912	65.8909	55.081	49.1511	50.9779	80.749	61.8836	65.1667	72.9385	73.6117	76.4314	67.1316	73.23	58.1927	79.4293	79.6153	60.5822	67.9775	79.763	76.5928	68.4726	83.257	67.1989	73.4112	56.2388	57.3897	59.1034	67.6099	64.7447	60.4783	77.0842	66.8242	59.8479	75.798	75.0856
MCM3AP	93.6482	92.5742	88.6188	90.6408	80.631	88.0739	86.5838	90.6491	85.5386	96.9368	91.0134	98.1484	90.1362	82.6914	91.1218	95.0219	86.8314	91.9747	92.0161	89.2328	97.1948	78.4877	88.3605	104.392	101.33	100.181	91.0114	95.8925	87.7818	95.1656	100.473	85.599	89.9939	91.7042	92.5992	78.5854	93.3638	92.7778	81.6418	78.388	75.7865	81.3728	61.7359	99.6645	98.4444	102.64	86.0793	96.8148	95.3905	92.3005	91.9096	92.3486	84.1749	90.2771	93.7985	94.1182	84.3402	81.808	98.1655	98.382	90.9655	86.6424	93.0714	97.5308	98.6106	90.6879	84.6326	89.0927	95.696	103.408	87.2926	91.04	95.5782	98.8974	101.273	90.5495	73.3614	87.1602	98.2892	90.2336	100.814	87.2117	93.1504	94.4542	96.8905	98.509	89.3566	89.3103
C21orf58	19.148	18.5994	15.3884	14.7888	13.1059	17.8331	15.998	18.4434	19.5495	17.3277	14.6642	15.9591	16.201	17.0866	15.966	17.3884	21.5471	15.4405	16.6153	18.8206	16.4779	14.8599	15.8663	16.4165	17.3234	23.474	20.0201	18.7843	20.2644	20.0349	16.6743	22.2537	22.8174	19.5781	15.8531	17.1493	15.7542	20.4705	16.8021	17.8832	16.6778	15.0714	13.2345	19.1973	17.9621	19.645	21.3138	25.7841	29.07	18.7395	19.9365	18.7919	24.4311	16.4528	15.5123	14.7868	10.727	15.5503	17.8483	17.5473	15.6074	17.7871	18.8767	17.8699	15.209	14.5261	12.8762	17.9721	17.8937	9.53995	16.9511	18.692	17.8834	17.3004	21.5426	14.1906	19.7224	13.318	12.8568	15.6966	16.3707	12.8936	16.2666	16.6991	16.6831	15.8741	19.9772	14.8093
PCNT	63.1562	63.4915	69.7506	59.8971	66.77	66.383	60.8573	68.6962	62.3938	65.7961	67.9014	68.5354	62.6437	63.3734	67.628	62.8955	67.1335	67.1066	64.3842	59.5986	67.8356	66.0949	64.6048	65.1748	76.8875	70.9521	65.0506	69.5328	70.0965	74.3482	71.4477	72.0358	70.9548	75.9107	67.0991	60.7451	67.0825	69.6659	58.6222	60.1571	57.3031	65.7192	47.3734	65.845	69.3042	73.9447	68.9459	70.0362	71.2142	68.4397	68.057	69.5299	77.2247	59.6733	69.4428	68.0194	58.6295	59.2939	69.8098	71.1836	68.2533	66.6738	70.6235	68.4653	62.2506	60.9694	54.0674	64.2118	63.9287	60.234	58.3488	67.3532	63.9192	66.6166	63.2477	65.0966	54.4358	61.5791	73.9731	63.4003	74.1767	62.1992	64.4406	74.1768	67.6492	70.7934	66.3503	63.7189
S100B	13.1944	15.3022	8.5835	12.7745	18.769	24.0929	22.1054	21.1315	22.4707	8.17342	5.97724	3.54646	10.3588	8.60705	9.95601	9.8254	24.0394	11.3576	16.4347	12.6296	13.3831	16.0647	15.8663	11.716	21.8322	21.3538	28.5747	24.6352	24.041	13.0696	19.8096	38.6301	25.4181	7.7148	15.0543	19.4736	18.0048	17.4165	24.87	28.4144	19.5762	18.8878	23.7619	33.5504	18.0391	23.986	32.4417	30.188	37.5427	25.4903	28.006	29.369	42.5438	7.67228	3.11695	2.95737	5.05133	4.39464	17.6324	14.2718	15.9568	19.4652	15.6698	17.2957	6.08358	13.9264	12.3761	25.6034	9.06511	9.95776	11.1854	21.3697	10.6198	12.5942	17.6327	10.4365	19.7722	9.82365	11.5525	15.0828	14.6134	17.708	20.0899	10.8842	14.4832	13.1857	14.9288	18.6415
CLDND2	0.321815	0	0.0773288	0	0	0	0.0540473	0	0	0	0	0	0	0.127512	0.182122	0.0646408	0	0.222699	0.180601	0	0	0	0.0876592	0	0	0	0.178221	0.246352	0.184222	0	0	0.100468	0	0	0.245784	0.0628181	0	0	0.222054	0	0	0.194053	0	0	0	0	0.0588778	0	0	0.116394	0.11867	0.053691	0.210613	0	0	0.0739342	0	0	0	0	0.232946	0.167803	0.0728829	0.143533	0.0707393	0.1999	0	0.180624	0	0	0.0576569	0	0	0	0	0	0.0498041	0.0659306	0	0.0876906	0.0924896	0	0	0.149099	0	0	0	0
ZNF208	0	0	0	0	0	0	0	0	0	0	0	0	0	0	0	0	0	0	0	0	0	0	0	0	0	0	0	0	0	0	0	0	0	0	0	0	0	0	0	0	0	0	0	0	0	0	0	0	0	0	0	0	0	0	0	0	0	0	0	0	0	0	0	0	0	0	0	0	0	0	0	0	0	0	0	0	0	0	0	0	0	0	0	0	0	0	0	0
ADAMTS13	54.789	59.0108	39.5924	41.1329	48.3786	43.2363	40.5355	48.386	56.851	44.7904	41.2031	34.312	42.1716	42.7802	39.5812	31.0922	48.8025	38.3042	51.5615	47.3817	42.0731	53.53	39.8849	47.9165	60.6715	41.6474	39.0898	38.862	38.3182	54.8611	45.9374	55.3078	51.0816	39.6657	29.8013	39.1985	33.6865	37.3092	47.8156	34.6735	44.9492	29.8195	26.3938	34.3129	50.1858	40.688	33.3248	45.6017	55.2914	42.0765	36.9063	38.6039	55.4614	42.7942	41.3177	39.0372	36.1539	32.7908	54.1925	41.6456	38.5526	44.9154	41.1059	46.72	46.7587	34.7826	29.4401	36.6666	44.9314	42.2683	37.7076	38.1565	37.9207	52.6304	54.4314	48.5033	56.0296	40.2836	46.2099	52.6143	49.0195	39.3449	32.4636	49.7991	48.3077	34.8846	58.1287	48.0652
CACFD1	51.3295	58.0808	51.5783	42.246	58.4642	58.0123	50.1019	56.4503	68.9852	49.1223	57.8596	60.1125	51.5485	54.9576	50.9335	44.99	73.0027	52.8539	53.9996	58.6906	45.5862	52.612	54.8747	50.3018	51.8911	54.3688	58.6941	53.6431	57.7536	52.122	45.9374	66.9621	65.9988	74.0184	45.8388	63.195	50.8927	53.9828	77.5708	47.1917	66.2835	45.7318	57.9761	43.4182	60.9785	66.7342	51.6947	58.3872	64.2754	50.9806	49.0699	50.2011	74.4166	46.4599	52.6982	49.6838	38.8782	44.9606	65.4916	46.9098	51.0152	61.1363	55.974	52.3896	54.9644	45.7104	33.3155	50.394	48.2421	50.7637	45.3183	48.0432	49.2418	54.8178	58.2646	49.2541	77.5449	46.1514	45.7441	53.4036	48.557	55.8354	52.5535	61.727	50.5994	44.2299	69.163	54.4306
SLC2A6	58.4094	66.9578	54.2075	47.3346	58.626	41.8533	45.1295	54.0609	61.7197	46.6702	47.7382	48.3206	47.1792	52.7899	46.7447	37.8795	55.2344	41.7932	45.7823	52.6647	45.3353	58.6936	43.5666	44.8296	49.2807	39.5272	40.6938	35.6594	43.3843	56.7394	49.8804	42.7995	51.1307	71.6894	48.0508	61.3105	50.2393	45.2333	58.0301	43.7145	51.1262	47.8664	43.3129	29.1099	39.0848	44.2932	34.5613	34.0237	45.5771	38.0027	31.2101	34.416	45.2818	43.8172	46.5368	53.6762	44.8376	43.676	47.3555	41.8211	37.9702	49.6698	37.316	37.6057	57.1574	37.1147	34.3781	36.8472	44.1431	49.371	41.5706	34.14	39.7742	47.5265	50.1382	49.7046	57.3245	41.2725	42.2969	52.702	52.9965	38.7362	46.0886	51.2155	52.066	50.3747	50.7003	52.3521
ZNF761	0	0.169085	0.618631	0	0.0539338	0.218365	0.216189	0	0.224707	0.163468	0.796965	0.0886616	0.343657	0.446291	0.182122	0.258563	0.562796	0.148466	0	0.0825465	0.418222	0.344244	0.350637	0.701559	0.553716	0.151445	0.118814	0.184764	0.276333	0.0782612	0.19002	0.200937	0.294418	0.363906	0.798799	0.376909	0.2178	0	0.296072	0.546431	0.332605	0.45279	0.676763	0.313975	0.385452	0	0.235511	0.213092	0.657362	0.290985	0.11867	0.214764	0.702043	0.426238	0.289949	0.369671	0.283783	0.338049	0.0719688	0.350946	0.17471	0.223738	0.437297	0.430599	0.707393	0.533066	0.312528	0.135468	0.157654	0.0696347	0.576569	0.102986	0.100187	0.265141	0	0.150165	0.747061	0.395583	0.0931651	0	0.184979	0.276687	0.13903	0.223649	0.458328	0.384051	0.21636	0.519624
FCN2	0	0	0	0	0	0	0	0	0	0	0	0	0	0	0	0	0	0	0	0	0	0	0	0	0	0	0	0	0	0	0	0	0	0	0	0	0	0	0	0	0	0	0	0	0	0	0	0	0	0	0	0	0	0	0	0	0	0	0	0	0	0	0	0	0	0	0	0	0	0	0	0	0	0	0	0	0	0	0	0	0	0	0	0	0	0	0	0
PIERCE1	6.11449	7.35521	4.09843	6.51978	7.6586	9.02575	7.89091	8.51235	9.73732	5.55793	3.58634	4.43308	6.52948	5.16423	5.28154	7.04584	7.15555	6.60673	6.59193	7.84192	8.11351	9.12247	8.32763	8.20824	10.2833	8.85954	11.7032	8.86867	7.82943	8.68699	6.5557	10.0468	10.5009	3.71184	3.37953	6.34463	3.77521	4.87001	4.29304	3.62631	3.75369	3.2989	3.15823	6.63832	6.47559	9.34425	7.65411	10.2994	8.76482	9.07874	9.31557	8.75164	11.0923	3.92139	4.42172	4.73179	3.68917	4.19181	7.12491	6.37553	5.76542	10.3479	8.81883	4.30599	5.87136	3.73146	4.12537	8.03776	5.43907	4.24772	6.11163	7.15756	7.81457	4.63996	6.05645	4.42987	10.3094	5.47224	3.44711	3.59531	4.34701	5.14638	4.24043	5.51666	4.39995	3.52047	6.49079	6.36539
LCN1	0.482723	0.253628	0	0	0.215735	0	0.108095	0.298679	0	0.0817342	0.159393	0.0886616	0.0490938	0	0.0607074	0.129282	0.160799	0	0	0	0	0	0.0876592	0	0.553716	0	0	0	0.276333	0	0	0.100468	0.0981395	0	0.245784	0.125636	0.1452	0	0	0.0496755	0	0	0	0.134561	0	0.294307	0	0.0710307	0	0	0.0593348	0	0.140409	0	0.144974	0	0.0567565	0	0	0	0	0	0.0728829	0	0.0707393	0	0.125011	0	0	0	0.0576569	0.257466	0	0	0	0	0.0996081	0	0	0.175381	0	0.110675	0.13903	0	0	0.0640085	0	0.519624
ZNF714	21.5616	17.2467	23.8946	25.9731	19.7398	30.6439	23.4565	22.4756	14.4562	34.4101	27.9735	34.9327	28.3762	28.0526	27.9254	31.9972	18.8939	27.392	25.1938	22.9479	26.0134	14.8025	22.8791	25.0456	19.6965	31.652	28.5153	26.7292	26.2516	24.6523	27.838	16.2256	19.8242	26.274	34.2255	17.6519	29.1127	30.9534	19.7628	26.5764	16.9629	24.386	18.1222	32.3842	29.834	23.7653	29.38	28.2702	15.7036	28.9239	29.0147	31.1408	15.8662	29.9219	25.9504	22.6239	33.0323	29.4779	23.2459	31.5267	24.867	23.1009	26.6751	29.8549	19.9485	30.1849	27.94	27.4548	33.9745	23.3276	30.6735	28.8362	31.5589	23.2661	23.3058	24.1766	18.7761	25.4492	21.8938	20.7827	24.1398	28.3881	26.4853	24.7504	23.0997	34.1805	15.2894	25.6564
GPSM1	147.874	139.157	119.705	109.829	147.994	127.598	109.067	135.376	143.064	127.015	118.509	110.916	106.975	116.865	112.976	98.965	149.623	108.38	138.521	137.275	111.247	132.132	111.152	130.771	148.317	120.399	115.665	120.035	133.377	137.427	129.499	147.186	152.901	206.99	132.969	165.84	132.931	139.91	159.509	122.102	133.897	101.49	106.703	95.8519	132.441	128.024	103.272	121.533	183.988	117.965	116.593	111.355	155.713	110.31	132.072	126.501	93.0239	103.849	139.763	109.612	112.222	134.802	114.863	121.86	157.395	99.3502	82.6949	109.277	119.186	127.919	109.836	114.727	104.846	136.415	151.181	122.985	165.449	109.906	128.94	146.092	162.319	123.956	125.684	134.562	136.49	112.463	148.206	127.633
C19orf47	24.3775	28.2372	24.1266	17.174	23.7848	22.2004	22.5918	23.3716	26.9649	28.8522	28.611	27.8397	22.9268	23.4622	22.7653	19.5862	25.2454	22.4926	25.1035	26.4149	19.8237	23.007	24.5446	22.3096	21.9113	17.7191	21.3865	20.7551	26.528	24.8871	20.3797	24.2129	20.2167	22.6349	21.3832	27.2631	22.7964	23.3595	24.4999	20.4166	18.8159	20.6343	16.6935	17.762	22.5104	22.073	20.9016	23.227	25.7832	21.2419	22.6659	19.9731	21.2719	19.1807	21.9636	22.8457	18.3323	21.1619	24.9012	23.6304	19.9169	22.4297	23.5412	21.6017	25.9613	19.5902	19.5018	22.7586	23.254	19.9852	21.2177	19.1555	19.0355	19.1564	18.246	20.7228	22.0134	20.9	19.9373	21.3965	25.8046	19.4788	19.6728	27.2851	21.4497	21.0588	26.3959	21.9541
HIPK4	0	0	0	0	0	0.0727883	0	0	0	0	0	0	0	0	0	0	0	0	0	0	0	0	0	0	0	0	0.118814	0	0	0	0.0475051	0	0	0	0	0	0	0	0	0	0.09503	0	0	0	0	0	0	0	0.14608	0	0	0	0	0.0852475	0	0	0.0567565	0	0	0	0	0	0	0	0	0	0	0	0	0	0	0	0	0	0	0	0	0	0	0	0	0	0	0	0	0.0640085	0.0721199	0
CFAP157	0	0	0	0	0	0	0	0	0	0	0	0	0	0	0	0	0	0	0	0	0	0	0	0	0	0	0	0	0	0	0	0	0	0	0	0	0	0	0	0	0	0	0	0	0	0	0	0	0	0	0	0	0	0	0	0	0	0	0	0	0	0	0	0	0	0	0	0	0	0	0	0	0	0	0	0	0	0	0	0	0	0	0	0	0	0	0	0
TOR2A	15.4471	16.6549	13.2232	14.3647	20.387	17.4692	15.6737	20.2355	22.4707	13.5679	13.4687	15.6931	16.1519	16.1302	14.8126	12.2817	20.8235	17.2963	14.9899	16.4268	15.2233	17.2122	14.8144	11.3653	16.4533	16.8104	15.2082	13.7341	15.4746	17.9218	16.2467	19.1392	20.5602	21.3977	16.7748	20.4159	19.602	20.4705	19.3187	13.2137	16.8678	15.4595	14.588	12.245	17.9621	17.217	14.4839	18.0418	25.0528	14.2583	14.6557	14.8724	24.0099	11.0822	15.2223	13.6039	12.3729	14.6037	16.9127	16.1435	14.3844	17.1159	16.7631	12.8462	17.5434	15.5256	10.9385	15.353	15.3713	13.0913	14.6449	15.551	17.7832	12.5942	18.5527	12.9893	18.5271	14.9662	13.6021	13.329	16.0932	12.5062	15.2238	15.8045	18.8831	13.3778	18.2463	17.6023
ST6GALNAC6	0	0	0	0	0	0	0	0	0	0	0	0	0	0	0	0	0	0	0	0	0	0	0	0	0	0	0	0	0	0	0	0	0	0	0	0	0	0	0	0	0	0	0	0	0	0	0	0	0	0	0	0	0	0	0	0	0	0	0	0	0	0	0	0	0	0	0	0	0	0	0	0	0	0	0	0	0	0	0	0	0	0	0	0	0	0	0	0
SHKBP1	52.1341	55.3754	47.0159	41.2389	50.8596	44.4009	38.7519	49.7301	59.4726	42.8287	44.63	43.2668	41.2879	48.2632	42.1916	37.7502	58.1288	37.1907	42.3509	50.1883	39.0619	51.9235	37.6935	41.392	52.4448	50.9613	43.4859	46.2526	47.5293	55.0959	44.2747	53.851	52.1611	67.0314	46.9448	60.4938	45.5929	46.554	57.734	41.4294	51.2687	42.4976	48.5766	34.7615	37.3888	50.4001	40.5668	40.9847	56.387	44.8117	43.7298	40.4293	51.881	39.5548	45.4495	45.9131	41.8295	38.8757	48.1471	38.6041	36.6308	52.5784	41.5432	39.3281	47.2539	36.0486	34.5656	39.5115	37.9946	43.8699	38.7455	39.2893	39.2231	41.8259	44.3884	34.7632	52.6927	35.9322	30.6513	36.2162	41.8053	33.8665	32.4636	43.9842	50.5994	42.0536	54.5948	48.9745
RDH13	4.1836	1.85994	1.70123	2.22627	2.37309	1.8925	2.26999	2.01608	2.54668	2.6155	1.75332	1.32992	1.91466	2.35897	2.18547	2.39171	2.49238	2.30122	3.34112	2.64149	3.764	3.15557	3.59403	2.31514	1.74025	3.78613	2.97035	2.89463	2.76333	5.40002	2.04272	3.31545	2.89511	2.83846	2.51929	3.01527	2.0328	3.13662	2.36857	1.53994	2.13818	2.58737	2.85745	1.83899	2.31271	2.94307	2.41399	2.41504	0.730402	1.80411	2.61073	1.8255	3.86124	2.89842	2.02964	1.70049	1.98648	2.43396	2.59088	2.45662	2.15475	2.23738	1.67631	2.3683	3.18327	2.5987	1.81266	2.03202	1.81302	2.85502	2.59456	2.62615	1.80336	3.5794	3.83319	2.32756	3.28707	1.45047	1.58381	2.71841	2.58971	2.71153	1.8074	2.38558	5.3166	2.30431	2.8848	1.94859
ZER1	56.7199	61.8007	54.4395	50.038	57.1159	58.0123	54.9121	58.8398	60.8957	55.9062	55.7078	55.2362	49.192	58.5917	50.1443	56.3021	63.8372	58.2729	58.6953	57.0397	52.6123	58.9805	51.456	56.3352	60.1178	56.1862	57.2089	53.7663	59.5958	51.8089	51.9706	60.8335	58.2458	63.1012	49.7099	59.3003	54.1597	56.3765	67.4304	53.7986	62.3397	59.1214	47.8998	52.7477	60.0534	62.8346	52.8134	53.5571	68.5847	49.0019	51.384	52.6172	62.7626	53.3649	58.1348	49.7577	48.9809	54.0879	59.6622	52.9344	50.8988	59.2905	56.8486	49.5189	57.0866	52.3071	50.6295	52.4261	56.8343	60.0251	52.8137	57.0545	50.4942	47.3939	57.9579	52.1073	57.7229	49.3161	47.3279	48.0544	54.3839	47.5348	49.7034	64.6344	56.5576	45.9581	60.3644	50.8582
ZDHHC12	15.7689	19.2757	16.7804	12.9335	22.3286	15.7951	15.8899	19.8622	19.999	13.2409	16.4175	16.5797	16.8392	19.063	18.7586	13.6392	20.0999	13.5104	13.2742	16.922	16.227	18.7039	12.1846	15.1537	20.7248	11.9642	12.2972	14.5964	16.6721	18.0783	12.0663	16.0749	13.5923	10.8444	9.52414	15.1392	12.4872	13.537	19.5407	13.4621	15.775	15.5889	16.4679	9.37438	12.4115	15.7454	11.6578	12.7855	15.7767	13.5599	11.2143	9.93284	15.1641	11.2527	16.962	14.4172	10.954	13.3868	15.6172	10.5284	12.4626	19.2414	12.2443	9.90379	12.5209	10.728	10.2509	10.7923	17.7361	15.7374	14.6449	13.9032	14.8277	13.721	16.2527	16.4431	20.5691	15.6915	8.57119	12.189	10.3588	11.7869	10.2883	17.4446	15.0331	12.6097	18.9675	16.9527
PKN3	3.29861	4.90347	6.10898	5.56566	6.04058	5.75028	5.0264	5.45089	7.26554	5.9666	5.33966	5.763	6.97132	6.5031	5.82791	5.30054	7.63795	5.34477	5.05682	5.28298	5.35324	7.17175	4.64594	6.0334	11.2325	5.22486	6.77239	5.97403	5.8951	8.60873	5.98564	6.83184	7.50767	8.66095	7.68076	7.91508	4.71901	7.26374	6.88367	7.35198	5.98689	6.79185	6.24126	3.58828	7.01522	7.65199	5.94665	6.81894	6.93882	5.29593	6.23016	6.92614	8.98615	4.00663	5.58152	4.95359	6.18646	4.46225	7.05295	5.96609	4.83364	6.15279	6.63234	8.39669	5.44693	4.9975	3.06277	5.87027	5.51789	5.57078	7.32243	4.27394	3.8071	6.42966	4.98315	5.40594	7.47061	4.21956	4.09926	3.24455	4.71697	3.65227	4.37946	5.74031	5.13327	7.48899	8.51015	6.17053
SPTBN4	3.86178	3.46625	2.55185	3.44541	3.18209	4.29451	3.24284	4.85354	3.37061	2.28856	2.07211	1.50725	2.74925	2.29521	3.39961	2.65027	4.10037	2.82085	3.61202	5.53062	2.59298	3.04082	3.50637	4.48998	4.82524	3.25607	3.3862	6.22039	3.22388	4.69567	3.27785	5.57599	5.74116	1.67397	1.47471	3.70627	2.4684	3.71441	2.81268	1.68897	2.99345	2.13458	1.50392	3.67799	3.77743	3.09023	3.06164	3.33844	4.16329	2.85166	2.49206	5.26172	4.77389	2.55743	3.47939	2.51376	2.44053	3.11006	4.3901	3.74343	2.56241	2.79672	4.22721	1.7224	1.83922	3.5982	2.2502	3.02545	2.68012	1.88014	3.69004	2.57466	3.25607	2.58512	5.21314	2.17739	2.63962	2.70315	2.32913	1.05229	2.40473	2.15816	2.15497	2.75833	1.74165	2.04827	3.38964	2.07849
BRSK1	58.1681	67.2114	57.6873	50.091	65.4217	63.1075	61.0194	77.5819	71.7566	52.882	55.4687	51.5124	57.7834	60.1856	61.0109	50.2905	78.5503	59.906	66.0096	61.7448	64.2389	66.0949	62.4134	58.4398	65.3385	60.9567	70.1596	67.3157	71.2939	64.409	62.3267	72.3372	80.18	73.2906	56.6533	67.341	55.7569	74.2883	51.5165	51.2155	50.0808	50.9065	45.6439	52.344	68.9959	72.0317	64.059	70.1073	82.7545	61.1651	67.879	68.8856	85.1578	47.0566	59.0771	57.1511	44.0998	50.1665	77.5824	56.4439	61.6143	76.6861	75.5066	69.47	67.2024	60.4364	51.5671	66.8308	57.3861	53.4098	57.0227	62.4098	55.2029	47.9904	58.0346	51.2814	64.9943	49.5138	50.4023	54.0174	70.0146	53.7879	63.5369	59.416	58.2993	57.0956	71.543	63.9137
COX6B2	0.402269	0	0.0773288	0.212025	0.539338	0.727883	0.270237	0.373349	0.29961	0.490405	0.398482	0.265985	0.147281	0.510047	0.546367	0.258563	1.04519	0.296932	0.541802	0.330186	0.167289	0.344244	0.525955	0.350779	0.237307	0.227168	0.594069	0.800644	0.644777	1.4087	0.475051	0.753512	0.441628	0.509468	0.614461	0.439727	0.580801	0.495255	0.74018	0.844484	0.902785	0.517474	1.12794	0.269121	0.770904	1.61869	0.294389	0.852368	0.292161	0.407379	0.296674	0.107382	0.210613	0.68198	0.289949	0.295737	0	0.27044	0.647719	0.233964	0.291183	0.335607	0.51018	0.358833	0.495175	0.3998	0.437539	0.587027	0.394135	0	0.288285	0.463439	0.350654	0.596566	0.0766639	0.225248	0.348628	0.593375	0.37266	0.263072	0.369958	0.332024	0.13903	0.0745495	1.00832	0.256034	0.865439	0.389718
TMEM190	0.965445	1.35268	0.154658	0.848101	0.593272	0.363942	0.918804	0.821368	1.72276	1.47122	1.19545	1.1526	1.22735	1.46639	1.69981	1.61602	0.964793	0.965029	0.722403	1.2382	1.84018	1.37698	0.438296	1.47327	0.632819	0.530058	0.475255	1.41652	0.552666	1.33044	1.18763	0.60281	1.27581	1.60118	0.245784	1.13073	0.580801	1.1556	3.10875	0.745133	1.42545	1.42305	1.57911	0.76251	0.770904	0.662191	0.706533	0.994429	1.826	1.10574	0.593348	0.966439	1.6147	1.19347	1.23228	1.18295	1.64594	0.946538	0.719688	1.05284	0.815312	0.50341	1.16613	0.717666	0.919611	0.799599	0.625056	0.316092	1.41889	0.626712	0.807197	1.08136	1.15215	1.06056	1.30329	0.825908	1.84275	0.461514	1.11798	1.31536	1.10988	0.940735	0.486607	1.11824	1.28332	0.768102	0.865439	0.779436
NLRP4	0	0	0	0	0	0	0	0	0	0	0	0	0	0	0	0	0	0	0	0	0	0	0	0	0	0	0	0	0	0	0	0	0	0	0.0614461	0	0	0	0	0	0	0	0	0	0	0	0	0	0	0	0	0	0	0	0	0	0	0	0	0	0	0	0	0	0	0	0	0	0	0	0	0	0	0	0	0	0	0	0	0	0	0	0	0	0	0	0.14424	0
PLPP7	0.64363	2.78991	2.01055	1.16614	1.45621	1.8925	1.62142	2.16542	2.02237	0.980811	0.557875	0.354646	1.12916	2.10395	2.36759	1.29282	1.84919	1.70736	2.43811	1.15565	1.17102	2.06546	1.66553	2.45546	0.791023	1.36301	1.48517	2.52511	1.19744	1.09566	1.33014	2.31077	3.33674	2.11065	1.65904	2.19863	1.2342	2.06356	2.51661	1.78832	2.37575	0.711527	1.42872	1.97355	0.925084	1.98657	2.82613	0.994429	1.75296	1.33853	1.42404	1.1812	2.24654	1.70495	1.66721	1.40475	0.397296	0.676099	2.01513	2.22266	1.57239	1.6221	2.84243	1.2918	1.06109	1.13277	0.312528	0.948275	1.57654	1.74087	1.38377	1.39032	0.751401	1.72341	1.9166	1.35149	0.946277	0.923028	1.02482	0.964596	0.832406	0.830061	1.04273	0.969144	1.00832	1.21616	1.65876	1.36401
TAOK1	113.44	110.159	166.257	165.168	101.234	172.29	160.142	132.912	89.2089	176.709	155.408	169.876	145.023	137.649	156.382	202.067	104.117	190.927	149.989	117.464	176.992	91.8558	171.724	154.483	126.405	176.282	174.181	168.382	172.432	146.114	159.427	86.5534	130.526	125.475	189.745	105.597	205.749	206.769	99.036	176.795	95.1251	173.483	127.833	170.443	168.211	167.534	193.178	192.919	88.3056	188.093	215.089	199.623	99.1285	187.459	168.17	182.691	202.904	193.635	101.764	171.73	165.392	119.979	175.866	171.666	138.437	229.552	215.957	171.864	161.753	163.85	181.792	185.273	202.628	161.007	129.792	162.704	79.3877	173.595	198.907	135.745	147.798	186.321	205.835	142.837	142.723	179.736	90.9432	136.921
MED27	26.4693	29.9281	27.5291	24.4889	34.8952	27.514	25.6725	28.0758	32.2081	29.9147	35.4649	32.1842	31.3219	37.4885	30.8394	31.6093	38.5113	32.6625	28.8058	38.4667	27.6027	41.424	29.5412	27.2906	40.2631	27.563	32.1392	31.2251	29.844	31.0697	30.9733	43.2014	39.403	40.4663	31.6447	45.7944	30.4195	38.2997	38.9334	32.7362	41.7182	29.302	36.2444	31.8011	31.2216	34.3604	33.3248	32.6031	42.9476	29.3313	32.8715	34.2012	40.5781	29.6661	28.4875	30.3869	33.9971	32.4527	35.5526	34.0418	36.1649	35.4065	35.1295	30.7161	30.7009	31.5175	31.0653	32.8284	31.6885	31.0571	31.0771	30.5355	34.7648	35.9928	34.8054	29.5825	46.8656	29.2072	21.6143	28.7625	25.6196	24.2378	27.25	33.3236	29.608	30.7881	35.7715	39.4914
DEDD2	27.1934	27.73	21.7294	19.7183	29.34	22.0549	21.8892	25.6117	28.9873	24.602	19.0475	17.3777	19.1466	22.6334	23.3723	19.4569	28.1398	20.0429	25.0132	25.2592	23.3368	28.228	19.1974	21.6782	27.844	22.111	21.2677	21.2479	21.554	25.9045	20.8072	25.4185	28.117	19.5781	17.6965	23.5568	17.9322	22.1214	25.1661	16.2936	20.3364	15.783	15.9415	19.4664	23.3584	22.1466	18.7231	22.0195	32.3568	19.6124	25.2173	21.1543	26.467	19.1807	20.4414	18.3357	16.5729	18.4575	29.7951	23.8059	22.1881	25.2824	24.5615	19.3052	24.8295	18.1242	17.0015	22.7586	20.7315	19.8459	20.007	24.2018	19.7368	20.3495	31.2789	21.9241	25.8981	17.2079	14.5338	19.2042	22.475	18.87	19.8118	26.1669	24.108	18.6265	26.5401	23.2532
SIK3	26.3084	26.8846	25.5958	27.7753	22.1129	32.6092	28.2667	29.7932	25.1672	29.7513	28.1329	28.9037	29.3581	27.8613	30.9001	30.5104	27.7378	30.0644	31.4245	27.488	35.1307	20.4252	35.3267	31.5	36.4662	35.5896	32.9709	36.1521	33.8047	31.5393	31.9709	29.4372	31.4537	27.5113	28.8796	20.4787	27.3703	33.7599	18.8006	26.5267	19.1961	27.3614	16.7687	35.0754	29.3714	31.4909	36.0332	39.1379	27.6092	32.9977	34.8889	33.02	27.7307	31.2858	30.2997	31.422	29.4566	31.3034	31.6663	32.6965	33.1366	25.2264	32.5058	28.6349	29.0031	32.4504	30.1902	31.3834	29.639	29.3162	31.1924	33.2646	32.0097	28.5689	30.6656	30.4835	15.8377	33.8224	35.2164	29.1133	32.3714	35.0286	34.2015	36.0074	36.1162	32.9004	23.0063	23.5779
MPZL3	1.76998	2.36719	2.01055	2.70332	1.29441	3.78499	2.70237	2.4641	1.87256	2.69723	2.70968	2.65985	1.96375	2.1677	3.70315	2.58563	2.57278	2.22699	1.53511	1.56838	2.92755	3.15557	3.33105	2.10468	2.61038	3.86185	2.73272	3.69528	2.39489	3.67828	3.7054	2.31077	3.14046	3.20237	3.8711	3.32936	3.77521	4.04458	3.10875	4.96755	2.56581	2.58737	2.10549	3.00519	3.46907	1.39796	4.06257	3.33844	1.89905	4.53937	5.16213	3.70468	3.86124	2.21644	2.17462	2.29196	2.09999	4.59747	2.23103	2.57361	3.31948	2.01364	3.27973	3.2295	1.627	2.93186	2.68774	2.2578	2.68012	3.48174	2.9405	2.21421	2.70504	1.7897	2.91323	2.32756	2.58981	2.24164	1.67697	1.40305	0.924896	2.98822	1.32079	2.60923	1.83331	3.39245	2.37996	2.92288
NEK8	1.28726	1.1836	1.15993	1.06013	1.02474	1.09183	0.864757	1.19472	1.27334	1.22601	0.876661	1.59591	1.08006	0.956339	0.728489	0.84033	0.803995	0.519631	1.0836	1.2382	1.5056	1.09011	0.613615	1.33296	0.632819	1.13584	0.831697	0.985408	1.10533	1.87827	1.23513	1.30609	1.91372	1.31006	0.614461	1.06791	0.580801	0.66034	1.92447	1.24189	1.14036	0.776211	1.42872	1.21104	1.31054	1.83942	1.76633	1.27855	0.365201	1.39673	0.652683	0.751674	1.12327	1.02297	1.01482	1.55262	0.851348	0.878929	0.503782	0.818875	1.22297	1.06275	0.874594	1.5071	0.99035	1.1994	0.500045	1.1289	1.18241	1.32306	0.922511	0.926878	1.10206	0.530281	0.689975	0.900991	1.84275	1.25268	1.02482	1.31536	0.739917	0.719386	0.625637	2.08739	1.19165	1.28017	1.37028	0.974294
TLCD1	7.24084	6.76341	6.10898	5.14161	7.60466	6.04143	5.08045	5.82424	5.69259	6.04833	4.86149	5.14237	5.35123	6.37559	5.52437	6.14087	5.54756	5.49324	4.96652	6.76882	5.01866	7.86024	4.64594	5.47216	7.43562	3.48324	3.32679	5.17339	4.32922	6.73046	5.70061	5.82716	3.87651	4.22131	3.8711	5.71645	3.70261	4.12713	7.17974	5.56366	7.36483	4.98069	8.87312	4.93389	5.39632	7.57841	4.47471	5.3273	8.10746	4.53937	4.27211	3.97314	4.35267	6.39356	6.08893	6.80194	4.59728	5.61162	4.96585	4.79627	6.0566	6.15279	4.00856	5.95663	4.66879	4.46443	4.56291	5.23809	4.88728	5.43151	4.78552	5.66426	5.3099	5.50167	7.12974	4.05446	7.96865	5.80189	6.42839	7.01524	7.1217	6.69582	4.86607	5.21847	5.3166	4.28857	6.34655	6.04063
PCSK7	50.8468	40.2423	37.8911	37.6345	41.3672	38.869	37.7791	42.0391	37.9756	42.4201	43.3549	39.6317	37.2622	38.2536	36.6673	32.7082	40.6017	33.4048	42.7121	42.0987	43.4951	37.0636	36.2033	38.3753	37.3363	37.5584	37.664	36.8296	37.4892	44.2176	41.2819	41.6943	36.9986	43.3048	41.5375	40.5805	32.3071	36.979	47.8156	38.2005	41.9558	32.8596	28.8752	36.735	41.4746	40.9087	37.0341	38.7827	46.5996	35.2674	35.1856	34.6307	37.6997	39.7253	39.2881	38.15	31.8404	33.9402	42.1737	40.2419	38.902	38.371	40.45	42.9882	48.5272	36.8482	32.1904	38.6535	44.6949	41.5719	37.0734	37.1781	35.3159	37.65	40.9385	34.9885	33.7672	36.064	35.6822	36.4793	37.0883	30.8229	34.7576	40.8531	31.6246	37.573	43.0556	39.9461
SAFB	90.9932	83.7817	72.9211	79.6685	91.1481	92.5868	74.0989	99.5348	108.384	85.2488	81.8483	80.416	85.7669	83.7753	85.7795	79.0557	109.906	83.2894	86.1466	76.7683	78.2075	94.036	89.9384	82.5735	101.884	86.6266	101.586	99.6493	92.2952	85.383	90.0222	113.479	113.547	123.873	104.704	108.675	96.9938	109.782	96.9635	90.1611	94.3173	84.413	92.0398	91.232	87.035	82.1853	89.4353	97.9513	110.51	94.7448	93.4523	87.9459	121.173	71.9489	85.3175	81.5494	86.1564	80.929	98.9571	85.4555	88.0537	93.9698	99.9224	83.8951	82.1991	74.4294	73.6941	84.8029	79.1423	65.8744	71.8405	87.4355	74.0882	83.7844	95.7532	75.7583	105.037	72.4577	73.6936	78.1323	86.6628	82.01	93.9151	83.9428	75.6241	91.0841	100.896	92.2332
CD3G	0	0	0	0	0	0	0	0	0	0	0	0	0	0	0.0607074	0	0	0	0	0	0	0	0	0	0	0	0	0	0	0	0	0	0	0	0	0	0	0	0	0	0	0	0	0	0	0	0	0	0	0	0	0	0	0	0	0	0	0	0	0	0	0	0	0	0	0	0	0	0	0	0	0	0	0	0	0	0	0	0	0	0	0	0	0	0	0	0	0
S100A1	0	0	0	0	0	0	0	0	0	0	0	0	0	0	0	0	0	0	0	0	0	0	0	0	0	0	0	0	0	0	0	0	0	0	0	0	0	0	0	0	0	0	0	0	0	0	0	0	0	0	0	0	0	0	0	0	0	0	0	0	0	0	0	0	0	0	0	0	0	0	0	0	0	0	0	0	0	0	0	0	0	0	0	0	0	0	0	0
CXCR5	0	0	0.154658	0.106013	0	0.145577	0.0540473	0.298679	0.149805	0	0.159393	0.177323	0.0981876	0.191268	0.0607074	0.323204	0.643196	0.074233	0	0	0.167289	0	0	0.280623	0	0	0.178221	0.123176	0.368444	0	0.285031	0.401873	0.196279	0.218343	0.491568	0.251272	0.363001	0	0	0.149027	0.427635	0.323421	0.300784	0	0	0	0.117756	0	0.365201	0.174591	0.0593348	0.161073	0.0702043	0.0852475	0	0	0	0	0.0719688	0.350946	0.232946	0.0559344	0.218649	0.143533	0.212218	0.3998	0.125011	0	0	0.208904	0.403598	0.0514932	0.200374	0.463996	0	0.0750825	0.348628	0.0659306	0.18633	0	0.0924896	0.166012	0.208546	0.149099	0	0.128017	0.0721199	0.389718
ZBTB7B	68.2248	65.6051	58.3059	55.8157	61.1609	60.5599	60.6411	64.1413	55.6526	53.8629	58.2581	51.7784	56.6052	56.2327	55.6687	57.0132	54.1892	51.7404	56.7087	55.9666	59.4712	60.8165	59.8712	57.8084	69.4518	62.6983	61.8426	56.4146	63.4645	60.1046	58.3363	57.5181	53.486	51.9657	41.7833	46.5482	50.2393	45.8936	58.9183	49.7252	49.3206	51.3593	50.5317	44.4947	56.8156	61.8045	54.0498	50.3607	57.0444	50.6314	54.1727	55.5702	58.4802	53.7059	59.1496	59.8867	45.0079	54.2231	66.6431	54.6892	57.7124	60.3533	55.0994	59.638	62.3213	49.8417	44.0039	54.5032	51.7105	46.3071	53.3903	54.0679	55.5035	58.1984	59.0312	61.4926	58.9182	58.7441	54.1289	58.2265	61.5981	49.8036	54.4304	61.727	58.1159	54.3432	58.4893	54.6904
FLAD1	35.0779	44.8076	29.7716	31.3267	36.9446	27.8779	29.5639	36.2148	44.3423	31.6311	33.871	26.8645	30.3891	33.7906	30.7179	27.6016	43.0137	30.7325	27.9028	32.6884	24.0896	39.6454	29.0152	27.7817	33.5394	33.0908	28.6936	32.3337	31.3177	33.0262	35.3913	44.5577	37.8818	40.6846	29.3712	41.7112	33.9769	31.3662	45.9652	31.0472	36.3965	30.9191	30.5296	32.2945	30.8361	26.3405	32.0295	27.6309	45.2119	28.5166	26.5227	26.9529	39.7356	29.1546	29.2848	24.8419	30.0809	26.5031	37.4958	29.187	28.2447	35.5743	30.5379	26.1948	32.8938	26.1202	25.8148	27.9064	29.9543	32.8676	30.8465	27.8578	24.9465	27.1106	36.492	30.8589	41.8354	27.2293	26.9247	32.7086	30.7065	32.9811	26.9024	36.3802	31.4413	28.4838	37.9351	35.6592
SHC1	379.742	371.227	400.795	347.032	325.922	397.934	357.361	358.116	329.271	347.207	331.059	365.02	345.473	329.044	338.262	332.254	308.091	334.494	383.506	341	358.249	281.133	350.023	409.71	387.364	389.896	336.778	399.46	379.221	372.915	350.683	305.625	300.65	290.979	291.869	264.401	295.628	272.39	305.472	324.53	296.019	312.49	251.455	302.402	365.871	391.796	324.593	315.944	324.664	342.373	330.673	326.173	304.827	329.141	380.703	386.232	296.893	324.054	365.818	345.507	326.591	329.901	309.023	306.73	347.613	277.861	247.835	293.649	371.039	396.361	343.232	360.453	312.132	382.068	393.286	407.473	271.482	347.256	382.443	383.559	388.179	374.357	365.789	359.03	367.67	361.072	308.024	327.233
VPS11	44.4105	41.9331	39.747	39.1187	42.6616	42.654	39.8329	47.1166	47.5631	35.3909	35.5446	37.0605	41.1406	40.1025	46.3804	39.2369	46.3905	43.5005	42.8024	48.2072	41.2367	46.1287	44.4432	42.8652	37.6527	41.7231	47.0503	40.0938	46.8845	36.861	44.0847	50.6862	51.7686	46.1432	38.0351	44.7265	36.4453	42.2618	39.3035	39.8894	40.1502	35.8351	39.8538	46.244	42.9393	37.1563	48.8685	44.3942	45.7962	43.5896	45.5098	38.0669	48.5814	41.686	37.1135	36.8932	34.2242	39.5518	44.6926	40.5928	42.9786	43.7407	47.5196	37.1033	38.27	35.7821	37.5659	41.3177	40.0441	32.1712	40.8211	42.1215	36.1174	44.0796	42.8551	39.1931	38.0005	36.4596	34.9369	42.0915	39.5856	35.4713	39.0676	39.7349	45.5578	38.7251	44.3537	45.4671
IL6R	2.49407	3.46625	3.55713	3.81645	3.45176	3.49384	3.02665	4.55486	2.09727	3.43284	5.89754	4.43308	3.9766	3.44282	3.21749	3.68452	2.57278	3.63742	3.61202	3.38441	3.51307	2.18021	3.33105	3.99888	3.3223	3.78613	3.74264	4.18798	3.59233	3.28697	4.41797	2.51171	3.04232	4.00296	2.88796	2.51272	2.3232	2.7239	4.14501	3.27858	3.18351	3.55764	2.40627	3.00519	2.54398	1.83942	3.47379	2.84123	2.04513	3.02625	3.14475	3.48992	2.87838	4.60337	4.42172	3.2531	4.88106	3.04245	2.0871	3.62645	4.71716	3.18826	2.04072	3.58833	4.81027	2.1989	2.62524	4.01888	1.97068	2.78539	3.22879	2.36869	2.55476	3.84454	2.91323	3.0033	1.94236	3.29653	3.07445	4.03377	6.93672	4.31632	4.72704	4.62207	3.57496	5.69675	2.8848	3.05279
CHRNB2	3.29861	3.88896	3.24781	2.80933	3.72143	5.82307	3.67522	6.94429	5.9173	8.33689	4.78179	5.40836	4.81119	5.29174	4.61376	3.55524	9.40674	6.01287	6.68223	4.29242	4.43315	5.22104	4.90892	4.7706	6.64459	8.48093	7.30705	7.88326	8.75054	8.45221	5.65311	7.33418	13.0526	8.8793	7.49642	6.90999	7.18741	9.07968	1.92447	3.32826	2.04315	2.00521	1.65431	8.43246	7.70904	7.13695	8.77279	11.7201	11.8325	8.20578	8.95956	8.10735	12.356	2.98366	6.37888	4.50998	4.02971	4.73269	6.98098	3.97739	4.25127	6.43246	8.38153	4.73659	4.03214	4.86423	3.3753	5.82512	5.8332	3.4121	7.03414	5.04634	4.90916	3.04912	3.98652	2.55281	3.03805	1.71419	1.39748	0.876906	2.77469	2.04748	3.68431	5.59121	4.94994	4.67262	6.41867	5.78081
CRTC2	47.2264	48.4429	36.8085	43.0411	47.1381	43.4546	38.0493	45.0259	50.0349	43.4009	44.2315	37.9472	39.4714	40.8038	40.249	35.6171	53.3852	39.4177	42.08	52.9123	37.3054	50.317	37.5181	40.3396	50.3091	50.8099	45.9216	42.9268	40.8973	49.2263	41.3769	56.6139	50.0511	49.2	41.2917	49.7519	44.1409	37.8045	46.5573	37.5547	42.3359	33.9592	35.4925	37.9461	46.0229	47.2363	41.0967	44.8203	54.488	40.6215	36.4909	37.2616	57.5675	34.781	40.2304	40.1463	33.3728	30.4245	49.7305	39.2475	42.1633	46.3696	45.7704	36.3139	47.1124	33.5832	32.878	37.1182	34.1321	36.21	40.1869	40.5252	36.2175	43.4831	46.995	43.1725	50.6009	40.4154	34.7506	44.6345	43.7476	37.0207	40.0408	43.6115	38.4995	38.085	48.104	41.44
ANO10	47.5482	41.7641	38.9737	41.557	39.3177	34.6473	42.4271	45.2499	47.4133	37.1073	36.7401	37.8585	41.1897	42.844	39.7026	43.2447	43.0137	40.6054	42.8927	48.1246	40.3166	48.5384	40.9369	36.9721	42.0033	41.2688	42.5948	42.3725	38.5945	42.0263	39.2867	44.5074	43.3286	32.5332	36.0688	40.7689	31.0003	40.6109	37.8972	35.9651	40.6729	37.0641	42.7113	43.2388	36.8492	36.3469	40.9789	39.8482	51.8585	38.0027	39.873	38.6039	44.5095	39.9811	41.7526	40.2941	43.2485	45.6367	47.7873	43.5174	45.7157	42.3983	46.8637	40.8352	40.3922	40.3131	41.9413	38.0213	45.3255	41.5719	44.3958	39.3923	43.0803	35.7277	35.3421	37.0908	46.4672	39.2946	35.2164	40.1623	43.4701	41.4477	38.3724	39.6603	42.4411	40.7094	43.4883	40.2708
FDPS	80.6147	82.26	80.654	82.9549	80.4153	63.5442	67.0187	73.6991	67.4122	79.6909	81.3701	104.709	89.7435	87.6006	76.7949	60.1806	77.3443	56.9367	63.5715	77.8414	65.8281	75.6763	58.8193	69.1035	65.1012	55.959	59.9416	63.2509	58.3984	81.5482	73.5854	79.8723	67.1765	91.8498	102.369	89.3901	74.6329	74.2883	82.604	95.6254	91.1813	75.0338	75.0455	64.6339	62.0577	57.9049	55.7572	53.0599	70.776	66.461	48.5359	53.3689	69.6427	74.3358	76.2566	78.9617	73.7267	82.6869	77.5824	70.5402	61.4978	72.0436	67.9268	79.4456	92.527	71.0977	73.0066	67.2372	79.0635	78.1301	79.7395	62.3068	64.0695	71.4554	64.7043	61.868	76.001	62.8978	74.8116	68.574	89.16	67.6223	70.9751	76.5624	83.2323	89.4198	76.4471	78.9178
RUSC1	36.0433	38.8051	35.2619	31.6448	38.1312	35.4479	36.4819	38.8283	35.7285	32.0398	31.5598	34.7553	36.084	37.1697	35.1496	29.7994	45.8277	36.7453	35.759	39.87	36.6363	41.9978	35.765	35.7093	41.4496	39.8301	38.3769	40.7097	39.6998	40.5393	35.2488	38.7305	38.0781	35.8083	33.058	35.6807	28.8949	33.3472	36.935	32.7362	38.5822	33.1184	34.8909	31.9357	42.0142	43.2632	34.7379	34.2368	36.0819	34.7436	35.8976	39.2481	45.5626	33.5023	31.8219	33.9358	34.735	28.599	37.2079	34.8607	34.2431	40.2169	36.8787	36.3857	35.9356	31.1177	31.6278	38.6083	37.2064	36.6975	32.2302	33.7796	31.9095	35.7277	38.8686	31.3845	42.5327	31.7126	30.1855	41.9161	38.9381	36.744	32.7417	38.9148	35.9329	27.3316	42.5508	37.0232
GBA1LP	0	0	0	0	0	0	0	0	0	0	0	0	0	0	0	0	0	0	0	0	0	0	0	0	0	0	0	0	0	0	0	0	0	0	0	0	0	0	0	0	0	0	0	0	0	0	0	0	0	0	0	0	0	0	0	0	0	0	0	0	0	0	0	0	0	0	0	0	0	0	0	0	0	0	0	0	0	0	0	0	0	0	0	0	0	0	0	0
PAQR6	13.5162	12.2587	7.42357	9.85917	12.7823	12.5924	10.5392	15.7553	13.1079	8.41863	10.4402	6.02899	9.72058	8.22451	7.77055	8.7265	16.4819	11.5061	13.1839	13.1249	8.69902	15.3189	13.6748	13.1893	19.8547	13.4029	17.8221	11.7017	8.47421	16.6696	10.0236	18.4862	18.8919	13.1006	8.17232	12.8777	9.22022	11.556	16.8021	9.38867	10.7859	8.02085	8.64753	11.9759	11.0239	9.1971	9.77371	13.2117	13.8046	12.2214	11.0363	11.3825	17.7617	9.54772	7.3937	6.35834	6.18646	5.74684	10.3635	11.2303	11.4726	13.648	13.5562	9.90379	9.83277	7.92936	7.68819	12.5985	9.38042	12.0468	8.82151	11.586	10.1189	14.7153	12.9562	10.6617	16.9334	9.95551	9.31651	10.5229	12.3936	10.0714	8.27231	10.2133	9.16655	9.47325	11.8998	11.8864
PMF1	0	0	0	0	0	0	0	0	0	0	0	0	0	0	0	0	0	0	0	0	0	0	0	0	0	0	0	0	0	0	0	0	0	0	0	0	0	0	0	0	0	0	0	0	0	0	0	0	0	0	0	0	0	0	0	0	0	0	0	0	0	0	0	0	0	0	0	0	0	0	0	0	0	0	0	0	0	0	0	0	0	0	0	0	0	0	0	0
SLC25A44	40.4683	33.0562	36.6539	37.6875	37.2683	40.4703	34.1579	39.7243	34.6799	36.0448	37.7761	42.2916	40.2569	36.0859	37.6386	34.906	45.5061	39.6404	35.3978	32.9361	35.7998	32.6458	36.7292	40.059	37.7318	39.9058	44.8522	42.6189	40.4367	47.1915	39.5717	37.6254	39.5011	47.3077	46.5761	40.2664	44.0683	44.4904	35.6767	40.7339	40.6253	36.87	42.2601	42.3417	32.9176	36.6412	41.3322	42.2632	46.5996	39.574	40.8817	45.5837	40.8589	40.4073	35.1563	37.3368	36.3242	39.8222	46.9237	38.5456	39.3097	38.8744	43.6568	42.3423	40.0385	38.3808	38.2534	41.9047	33.5015	37.5331	38.9761	38.5169	37.7704	40.0362	40.4785	39.9439	29.3346	36.2618	32.2351	32.0947	33.8512	33.9772	37.4687	38.2439	42.3495	38.4051	39.9544	43.1937
CCR5	0	0	0	0	0	0	0	0	0	0	0	0	0	0	0	0	0	0	0	0	0	0	0	0	0	0	0	0	0	0	0	0	0	0	0	0	0	0	0	0	0	0	0	0	0	0	0	0	0	0	0	0	0	0	0	0	0	0	0	0	0	0	0	0	0	0	0	0	0	0	0	0	0	0	0	0	0	0	0	0	0	0	0	0	0	0	0	0
NBEAL2	40.951	41.1723	37.1952	37.0514	42.9313	32.4636	34.8605	39.575	39.6983	35.9631	33.6319	34.7553	38.3423	35.5121	35.0889	28.1187	39.0741	32.9594	39.1001	35.2474	35.2143	41.1372	31.2067	33.324	39.8676	34.9838	33.5055	33.6886	35.647	48.7567	36.1514	38.5798	37.5384	43.3776	37.605	37.2511	34.5577	40.3633	48.1857	34.4251	37.7744	35.1882	34.9661	28.7062	33.0718	33.3303	28.7912	33.6685	42.4364	37.8281	28.6587	34.2549	39.6654	34.2695	33.4891	32.605	27.1296	33.5345	35.9124	33.3399	34.1849	36.1896	35.4211	37.7492	41.0995	29.3186	27.1274	35.4926	36.6546	30.7089	34.8824	31.8743	30.8075	39.4397	40.7852	34.6881	41.2876	36.3277	37.4524	38.0577	49.0195	30.7122	33.3673	36.3802	42.6245	35.6527	40.8199	38.4522
PTH1R	13.999	16.4013	10.826	9.06408	15.5329	10.5543	12.0526	13.9632	17.1527	14.7122	10.2808	13.3879	11.5861	13.0062	12.87	12.0232	15.9191	12.1	10.6554	8.00701	6.69155	13.4255	8.32763	13.6102	18.1144	10.2983	10.5744	8.49914	8.19788	13.5392	8.26589	12.4581	11.9239	17.8314	10.6302	14.6366	11.9064	12.4639	10.8066	9.23965	17.1529	13.3896	11.505	8.34275	11.4094	9.71214	8.59615	9.94429	11.6134	8.49677	9.67158	8.48318	11.3029	10.5707	13.7726	13.0863	9.47834	11.3585	13.0983	10.119	13.1615	14.2633	10.6409	14.138	19.4533	12.7936	10.1884	14.4047	11.4299	11.6986	10.5512	11.7405	11.271	8.41821	16.5594	9.38532	13.0985	14.7684	10.8071	17.7135	12.2086	11.2888	10.0102	15.3572	9.16655	9.21722	14.5682	14.3546
UBQLN4	85.6833	89.3616	79.03	81.4177	88.6672	90.0392	86.5838	102.97	96.1748	85.9844	79.7762	73.7664	90.3326	86.0705	84.8689	76.3407	110.71	92.4201	86.3272	81.4734	83.6444	102.757	85.2924	79.206	87.4081	98.5908	100.279	96.262	88.7029	86.4786	88.312	108.857	113.793	96.5806	94.6884	92.217	89.153	102.353	69.947	80.4743	77.497	76.3921	72.5641	98.5432	96.9026	96.2385	92.6147	97.5961	90.789	91.7186	93.8677	97.0734	112.467	70.7554	80.6783	83.176	83.8861	75.9259	101.188	98.9084	89.0437	93.3546	104.951	86.2634	86.302	76.0952	74.1317	87.3316	82.0589	86.5559	87.5232	93.0998	83.4055	95.9146	99.2797	86.6453	101.501	87.7536	85.8982	89.269	95.9117	91.196	94.1932	82.6009	89.6489	89.4838	102.699	95.221
PPP1R35	0	0	0	0	0	0	0	0	0	0	0	0	0	0	0	0	0	0	0	0	0	0	0	0	0	0	0	0	0	0	0	0	0	0	0	0	0	0	0	0	0	0	0	0	0	0	0	0	0	0	0	0	0	0	0	0	0	0	0	0	0	0	0	0	0	0	0	0	0	0	0	0	0	0	0	0	0	0	0	0	0	0	0	0	0	0	0	0
GPATCH4	0	0	0	0	0	0	0	0	0	0	0	0	0	0	0	0	0	0	0	0	0	0	0	0	0	0	0	0	0	0	0	0	0	0	0	0	0	0	0	0	0	0	0	0	0	0	0	0	0	0	0	0	0	0	0	0	0	0	0	0	0	0	0	0	0	0	0	0	0	0	0	0	0	0	0	0	0	0	0	0	0	0	0	0	0	0	0	0
LRRC71	0.884992	0	0.386644	0.477057	0.701139	0.291153	0.162142	0.672028	0.89883	0.735608	0.478179	0.531969	0.0981876	0.191268	0.364244	0.129282	1.04519	0.296932	0.722403	0.412733	0.0836444	0.28687	0.262978	0.280623	0.395512	0.151445	0.594069	0.369528	0.460555	0	0.380041	1.40656	0.686976	1.23728	0.368676	0.816635	0.2178	0.0825425	0.518126	0.0496755	0.66521	0.258737	0.37598	0.358828	0.693813	0.0735768	0.117756	0.426184	0.292161	0.407379	0.356009	0.214764	0.702043	0.767228	0	0	0.0567565	0	1.29544	0.116982	0.465893	0.559344	0.728829	0.2153	0.212218	0.0666333	0.625056	0.22578	0.157654	0.139269	0.230628	0.514932	0.200374	0.13257	0.306656	0.30033	0.796865	0.197792	0.279495	0.350762	1.01739	0.110675	0.556122	0.298198	0.458328	0.128017	0.576959	0.519624
FCRL3	0	0	0	0	0	0	0	0	0	0	0	0	0	0	0	0	0	0	0	0	0	0	0	0	0	0	0	0	0	0	0	0	0	0	0	0	0	0	0	0	0	0	0	0	0	0	0	0	0	0	0	0	0	0	0	0	0	0	0	0	0	0	0	0	0	0	0	0	0	0	0	0	0	0	0	0	0	0	0	0	0	0	0	0	0	0	0	0
AZGP1	0	0	0	0	0	0	0	0	0.0749025	0	0	0	0	0	0	0	0.0803995	0.074233	0	0	0	0	0	0	0	0	0	0	0	0	0	0	0	0.363906	0	0	0	0	0	0	0.047515	0	0	0	0.0770904	0	0	0	0	0	0	0	0	0	0	0	0	0	0	0	0	0	0	0	0	0	0	0	0	0	0	0	0	0	0	0	0	0	0	0	0	0	0	0	0	0.128017	0	0
FGFR4	2.81588	4.73439	2.55185	4.08149	3.9911	3.42105	3.18879	3.13613	4.49415	3.26937	4.78179	2.57119	3.68204	3.7616	3.46032	2.39171	4.18077	2.67239	2.52841	2.64149	2.84391	1.95072	1.9285	2.45546	2.68948	2.87746	3.20797	3.51051	3.50022	4.22611	2.28024	3.9685	3.97465	3.71184	3.31809	3.455	2.6136	4.62238	4.9592	2.88118	2.99345	2.0699	2.63186	2.28753	2.54398	3.01665	3.47379	4.11978	4.16329	3.37543	2.25472	2.79193	2.87838	3.4099	3.76934	5.17539	2.44053	3.31288	3.31057	2.39813	2.27123	3.74761	3.13396	3.0142	3.04179	1.93236	2.31271	2.52873	2.44364	2.43721	2.76753	2.78063	3.25607	2.51884	6.13311	3.22855	4.38276	3.36246	2.32913	2.63072	3.60709	3.09889	2.08546	2.98198	2.84163	3.13642	3.67812	3.63737
CYP3A4	0	0	0	0	0.0539338	0	0	0.0746698	0	0.0817342	0	0	0	0.0637559	0.182122	0	0.0803995	0	0.180601	0.0825465	0	0	0	0.140312	0	0	0.178221	0.184764	0.276333	0	0.0475051	0.150702	0	0	0.122892	0	0.290401	0.247628	0	0	0.047515	0	0	0.089707	0	0	0	0.0710307	0	0.0581971	0.11867	0	0.49143	0	0.0724872	0	0.510809	0	0	0	0.0582366	0.335607	0.218649	0	0	0	0.0625056	0	0	0	0.172971	0	0.0500934	0	0	0	0.199216	0	0	0	0	0.166012	0.13903	0	0	0.0640085	0.0721199	0.064953
CYP3A7	0	0	0	0	0	0.145577	0	0	0	0	0	0	0.0490938	0	0	0	0	0	0	0	0	0	0	0	0	0	0	0	0	0	0	0	0.0490697	0	0	0	0	0	0	0	0	0	0	0	0	0	0.117756	0	0	0	0	0	0	0	0	0	0	0	0	0	0	0	0	0	0	0	0	0	0	0	0	0	0	0	0	0	0	0	0	0	0	0	0	0	0	0	0	0
NACC1	88.4187	91.0524	105.631	94.9343	97.782	98.337	101.393	95.9507	94.1524	92.6049	93.8028	98.503	91.8545	93.2749	100.289	95.5391	95.4342	86.2587	90.2101	88.3248	99.6205	87.6101	100.107	91.2026	88.5946	86.1723	89.4074	100.635	86.1238	89.6873	94.1076	74.7986	90.5337	129.914	104.335	103.399	109.989	98.0605	103.255	104.915	90.0885	112.163	81.1364	69.8818	94.1273	99.8437	95.0876	98.2354	93.9297	84.5021	92.859	92.3486	93.0207	94.028	98.4377	97.4452	88.8807	97.4935	87.5141	87.2102	86.1901	95.4801	86.8035	94.3013	94.7907	90.9544	92.6958	97.5368	88.1286	101.667	96.2294	93.2542	88.6153	87.0324	91.3834	101.962	85.7626	94.94	88.7863	96.5473	94.7094	91.9154	99.6849	94.6033	93.3155	100.493	98.5879	95.8706
CYP11B1	0	0	0	0	0	0	0	0	0	0	0	0	0	0	0	0	0	0	0	0	0	0	0	0	0	0	0	0	0	0	0	0	0	0	0	0	0	0	0	0	0	0	0	0	0	0	0	0	0	0	0	0	0	0	0	0	0	0	0	0	0	0	0	0	0	0	0	0	0	0	0	0	0	0	0	0	0	0	0	0	0	0	0	0	0	0	0	0
HK3	0.321815	0	0.231986	0	0.161801	0	0.0540473	0.14934	0.0749025	0	0.239089	0.177323	0.0981876	0	0.0607074	0	0.241198	0.222699	0.0903004	0	0	0.229496	0.175318	0	0	0	0	0.184764	0	0.469567	0.142515	0.100468	0.147209	0.0727811	0.122892	0.188454	0	0	0	0.0496755	0.142545	0	0	0.089707	0	0	0.0588778	0.142061	0	0.0581971	0.237339	0	0.0702043	0.170495	0.0724872	0	0	0.0676099	0	0.0584911	0.0582366	0	0	0	0.0707393	0.1999	0	0	0.236481	0	0.230628	0.0514932	0.100187	0.463996	0	0	0	0	0	0.175381	0	0.110675	0.0695152	0	0	0	0.21636	0.584577
LY6K	0	0	0.0773288	0	0.161801	0.0727883	0.0540473	0	0.0749025	0	0	0	0.0981876	0	0.121415	0.0646408	0	0.148466	0	0.165093	0	0	0	0	0	0.151445	0	0.061588	0.184222	0.156522	0.0475051	0.200937	0	0	0.0614461	0.0628181	0.290401	0.0825425	0.296072	0.198702	0.237575	0.45279	0	0.089707	0	0	0	0	0	0	0.356009	0	0	0	0	0	0	0	0	0	0	0	0.0728829	0	0	0	0.125011	0.0451559	0	0	0	0.102986	0	0.0662852	0.153328	0	0.298824	0.527444	0	0	0	0.0553374	0.0695152	0.0745495	0.366662	0.0640085	0.0721199	0
ZNF394	0.804538	0	0.541302	0.689082	0.485404	0.509518	0.432379	0.448019	0.29961	0.408671	0.159393	0.531969	0.245469	0.573803	0.485659	0.84033	0.482397	0.519631	0.541802	0.577826	0.585511	0.458992	0.613615	0.350779	0.870125	0.378613	0.118814	0.985408	0.736888	0.313045	0.332536	0.251171	0.441628	0.727811	0.245784	0.251272	0.798601	0.412713	0.592144	0.596106	0.66521	0.776211	0.37598	0.358828	0.308361	0.662191	0.353267	0.142061	0.219121	0.756562	0.296674	0.161073	0.351021	0.34099	0.507411	0.665408	0.681078	0.473269	1.00756	0.52642	0.0582366	0.279672	0.51018	0.932965	0.424436	0.333166	0.437539	0.180624	0.630616	0.208904	0.576569	0.463439	0.500934	0.397711	0.689975	0.0750825	0	0.197792	0.931651	0.350762	0.277469	0.498036	0.695152	0.670946	0.183331	0.192025	0.649079	0.324765
CPSF4	0	0	0	0	0	0	0	0	0	0	0	0	0	0	0	0	0	0	0	0	0	0	0	0	0	0	0	0	0	0	0	0	0	0	0	0	0	0	0	0	0	0	0	0	0	0	0	0	0	0	0	0	0	0	0	0	0	0	0	0	0	0	0	0	0	0	0	0	0	0	0	0	0	0	0	0	0	0	0	0	0	0	0	0	0	0	0	0
LY6E	56.3176	66.1969	64.6469	49.2959	69.251	47.2396	50.4261	55.3303	71.0825	46.8337	60.0911	60.0239	54.4941	57.6991	48.3838	42.2104	63.194	39.4919	45.5114	66.6151	43.9133	65.4638	38.9207	51.2138	57.982	49.5983	42.9512	47.6691	46.5161	55.2524	41.0919	52.8966	49.0697	57.7882	36.9905	59.2375	43.1971	36.814	80.4575	46.2976	69.6095	47.8017	76.6247	34.3578	47.7189	53.4168	38.2117	42.2632	58.3591	39.9232	39.2203	36.9931	51.3895	48.5058	51.9733	50.6449	42.2268	45.5691	57.4311	40.5343	46.7057	54.0886	42.4907	39.7587	50.9323	38.1142	37.2533	38.6083	43.6702	49.0228	51.1417	40.3707	41.0265	53.4258	47.3016	42.3466	71.7179	53.0741	38.1045	48.3175	39.678	37.076	33.8539	51.3646	50.0494	46.1501	58.6335	58.9773
VPS28	100.085	105.678	73.5397	67	105.818	83.1971	71.937	108.495	118.795	81.4073	79.4574	81.3027	80.2193	88.1107	83.1084	66.2568	118.348	76.8311	81.5413	98.478	69.3412	104.65	74.598	82.2928	94.6855	78.4486	83.7044	90.4727	84.8342	86.4004	75.4856	121.165	121.202	99.3462	79.5112	115.46	78.3355	84.2759	116.504	77.9409	103.203	72.8992	94.2957	71.8553	79.1718	92.1182	77.1299	86.2312	132.057	82.698	82.2381	79.5701	123.63	76.2113	80.7508	73.047	65.0997	64.8379	85.355	72.8214	71.5145	90.39	79.2966	59.9969	73.5689	57.1047	49.3794	66.4244	81.7436	75.0662	72.8784	77.4458	75.2904	80.205	98.3598	73.4307	130.985	76.6772	80.3083	94.8812	96.0042	82.342	78.2047	86.4774	90.2905	74.5699	106.449	94.7664
TONSL	29.2047	31.8726	21.6521	22.6867	28.9085	25.8399	21.1325	32.78	37.2265	24.5203	26.3795	27.7511	23.565	25.6299	23.7366	20.3618	31.9186	22.6411	26.6386	26.58	23.5877	28.4001	25.8595	26.7995	35.2796	23.6254	25.4262	25.3127	26.7122	29.1132	26.0328	29.387	36.4097	44.6876	31.4604	37.5652	28.0237	33.2646	37.6751	26.179	28.2714	24.9681	23.5363	22.337	25.594	28.6214	24.3754	28.4123	41.1947	24.501	21.1825	23.8388	37.4189	23.6988	26.8203	21.293	20.7161	19.6069	32.1701	22.87	21.2563	27.0723	25.0717	26.8407	27.8006	21.0561	21.0019	26.7323	25.6976	26.113	22.2556	23.2234	19.9372	31.2203	34.2688	23.651	34.564	19.5154	21.7075	28.2364	34.8686	21.4709	22.1058	29.8944	21.5414	22.531	33.8964	27.7349
PTGER1	0.884992	0.845426	1.31459	0.742088	0.970808	0.800672	1.0269	0.970707	0.823927	0.408671	1.11575	0.886616	0.392751	1.27512	0.546367	0.711048	0.723595	0.816563	0.722403	0.908012	1.08738	0.688488	0.350637	0.701559	0.316409	0.984394	0.297035	0.492704	1.01322	0.704351	0.807587	0.401873	0.736046	1.09172	0.491568	0.565363	0.435601	1.07305	0.888215	0.546431	0.66521	0.45279	0.751959	0.448535	0.925084	0.147154	0.647655	0.426184	0.438241	0.232788	1.24603	0.53691	0.98286	0.852475	1.1598	0.443605	0.0567565	0.338049	0.647719	0.467929	0.640602	0.894951	0.655946	0.358833	0.848872	0.1999	0.187517	0.993431	0.78827	0.626712	0.634226	0.669412	0.651214	0.662852	1.37995	0.750825	0.946277	0.461514	0.745321	0.526143	0.277469	0.442699	1.04273	0.670946	1.28332	0.83211	1.00968	0.64953
PWWP3A	110.865	113.372	99.2129	98.2737	107.652	102.486	97.5014	107.748	112.354	95.7925	96.6718	95.3112	104.079	98.7579	104.599	90.4971	121.001	92.1974	103.755	102.358	97.5294	106.658	100.282	103.059	116.676	100.332	97.0709	100.019	105.007	116.374	99.4282	112.625	124.49	112.374	93.7052	112.633	91.1858	91.8698	108.214	83.6536	94.9825	87.4531	82.7155	92.6225	100.68	108.305	89.3765	104.983	125.629	94.6284	97.1311	94.8184	124.121	89.9361	96.553	91.8263	83.3753	91.0705	121.124	91.2461	98.1869	112.149	104.806	93.3683	102.926	82.2255	77.4445	95.8209	97.982	100.553	97.5555	95.9319	88.3147	100.82	115.226	97.9076	133.674	99.0936	88.8795	106.018	113.207	95.6783	99.7544	96.9144	109.999	93.9644	111.353	103.145
RECQL4	21.5616	20.5439	15.6977	14.6297	23.7309	20.3079	18.5923	24.7157	23.8939	17.9815	18.9678	16.4024	18.0174	17.4691	20.2156	16.9359	26.4514	16.8509	20.5885	21.7923	22.8349	27.6543	17.7948	19.9243	25.0754	20.8994	21.2677	23.6498	26.8964	23.7131	18.1469	28.1311	28.0188	32.3876	24.3326	27.3887	21.9978	22.2039	20.799	17.5851	18.0557	18.4997	15.9415	16.6855	23.8209	20.7487	17.9577	22.6588	27.0249	18.2157	19.7585	22.2281	32.645	11.7642	16.1647	18.4835	15.2107	13.4544	23.3899	16.7284	18.8104	25.0027	18.658	18.0852	23.7684	15.5922	13.3137	21.3588	16.7113	12.395	15.5097	19.2585	20.2878	20.6147	24.0725	15.3168	30.3307	16.0871	15.3722	15.0828	22.7524	19.1467	17.9349	18.5628	16.5915	17.1543	28.1268	20.3952
LRRC14	38.1351	38.3824	32.7101	28.6764	36.4053	35.5935	32.5905	33.5267	39.174	33.9197	34.4289	33.8687	31.7637	33.0256	28.5325	30.8336	42.0489	31.1779	40.4546	37.7238	40.6512	31.7278	33.3105	37.9543	41.2123	36.1954	35.5253	36.2137	37.4892	32.6349	29.4532	35.4653	40.0409	42.0675	34.3483	34.864	32.6701	36.8965	31.5316	29.6066	31.4074	31.5659	26.845	29.2445	34.9219	39.3636	33.2071	35.5153	44.8467	34.6272	33.1682	33.6106	33.7683	32.1383	34.359	35.932	32.8053	28.7342	37.6397	31.2342	32.2048	35.854	38.1177	32.5103	37.0674	31.4509	31.4403	33.7766	32.8709	33.6336	33.0374	29.8661	32.3103	37.2523	35.7254	34.1626	35.3111	30.7236	28.6948	34.3747	36.7184	30.8783	32.8112	33.5473	41.4328	31.0441	38.1514	32.2816
ZNF333	26.8716	26.3773	22.1934	29.3655	21.4656	29.916	25.8346	29.0465	20.6731	28.1983	25.9811	24.0273	26.7561	20.5932	23.0688	29.0883	28.381	27.095	28.4446	24.8465	26.4316	21.5153	24.6322	25.9577	29.1888	32.7122	33.5649	33.9966	29.2913	31.148	30.7358	28.6335	29.0002	31.2231	26.9134	24.876	22.7964	30.2106	21.9093	24.5894	22.0945	21.0224	20.1525	34.896	30.6049	26.7084	29.851	31.8217	22.8616	28.2256	33.1682	27.7046	30.3283	28.3022	24.9356	21.5148	25.2566	24.9481	28.9315	30.8248	29.3512	26.2332	29.1531	31.2902	23.061	28.7856	23.6271	28.5386	29.4025	21.9349	25.7726	30.484	27.3009	27.7072	25.3757	26.8045	22.3122	23.8669	24.3161	23.0626	25.2497	25.3999	26.9024	24.7504	28.9663	28.4838	22.2851	25.9812
COL26A1	649.664	805.691	587.08	462.321	704.214	733.998	721.91	769.024	827.223	659.35	628.407	705.303	619.858	752.256	795.267	790.944	845.079	725.033	649.892	629.748	574.637	613.099	611.774	744.073	807.476	699.071	655.14	679.007	823.841	665.22	552.247	774.862	768.383	584.796	455.684	649.728	659.282	638.631	857.942	556.366	974.581	815.475	797.227	621.714	771.674	777.413	677.153	691.128	741.285	506.14	626.042	714.413	675.436	726.564	792.865	672.801	603.662	711.256	674.636	478.574	569.437	619.865	518.562	545.426	499.561	528.535	388.972	660.993	646.303	599.276	566.306	675.076	627.42	695.331	841.233	773.801	873.215	722.797	875.472	1031.77	936.18	874.22	914.195	781.95	658.25	493.633	897.965	740.594
PPP1R16A	15.1253	14.2032	10.4394	9.80617	13.5374	13.6842	12.7552	16.2033	13.3326	13.5679	11.7154	12.6786	11.1443	10.3285	10.8666	11.6353	20.1803	9.13066	13.3645	16.014	12.3794	15.8352	12.0093	14.3118	14.3966	14.9931	15.5052	14.1036	11.7902	14.7131	9.45351	19.3904	18.1067	11.7178	10.4458	12.6893	10.527	13.8671	14.2855	9.58738	12.4965	6.9859	9.39949	12.4693	14.2617	16.9962	14.8961	17.1894	19.1365	14.6657	12.045	14.4966	19.1658	12.3609	11.3805	11.0901	9.42158	10.0739	16.9127	14.0379	13.2197	12.4174	14.8681	11.8415	12.1672	9.72846	10.5009	12.5985	14.8195	7.72945	10.9548	10.1957	12.0725	15.9747	15.4094	10.4365	19.7722	11.7356	12.5773	12.5398	11.8387	10.4034	11.192	13.1953	12.9248	10.8174	12.7652	13.1205
FOXH1	0.241361	0.253628	0.541302	0.0530063	0.215735	0	0.0540473	0.373349	0.0749025	0.163468	0	0.354646	0.245469	0.255024	0.121415	0.129282	0.241198	0.74233	0.180601	0.577826	0.167289	0.28687	0	0.280623	1.02833	0	0.475255	0.061588	0	0.313045	0.0950102	0.703278	0.343488	0.291125	0.491568	0.376909	0	0.247628	0.074018	0.397404	0.09503	0.0646843	0.150392	0.134561	0.231271	0.22073	0.353267	0	0	0.116394	0	0	0.421226	0	0.0724872	0	0.17027	0	0	0.175473	0.232946	0	0.0728829	0.287066	0.141479	0.0666333	0.187517	0.22578	0.157654	0.0696347	0	0.15448	0.0500934	0.13257	0	0.150165	0.348628	0.263722	0.18633	0	0	0.166012	0.0695152	0.149099	0.458328	0.448059	0.21636	0.259812
ORAI2	134.921	148.71	112.281	109.034	129.333	141.282	124.363	139.632	136.323	114.591	110.619	101.163	102.213	115.908	123.175	104.136	139.171	118.179	160.735	147.263	144.788	131.845	146.566	145.924	145.153	167.423	135.567	148.735	161.194	142.748	125.889	148.14	142.94	119.434	104.028	122.621	115.144	122.988	121.537	106.852	112.278	101.102	96.702	119.579	143.619	154.806	129.825	130.838	158.424	134.552	142.344	130.308	157.117	113.379	132.362	125.836	100.345	107.094	156.964	120.667	122.937	137.039	130.096	140.375	136.81	113.743	95.3836	125.895	120.921	113.296	118.197	133.007	119.323	127.864	158.618	126.739	136.862	115.774	129.034	138.639	142.804	122.24	131.592	126.734	133.923	107.022	133.494	111.849
ALKBH4	14.884	18.3457	13.3779	11.3434	11.9733	12.3012	9.94471	14.0379	17.2276	12.8323	12.8311	13.6539	10.2115	12.2411	10.5631	11.6353	16.1603	9.27912	11.9197	11.1438	9.61911	14.3435	8.94124	14.3118	12.2609	12.1913	12.5943	11.0242	9.85588	11.7392	10.1661	12.9604	13.5432	18.9231	9.64703	16.0186	12.4146	13.0417	14.6556	10.8789	12.9716	9.57327	10.8282	10.2266	10.4843	15.4511	9.71483	10.9387	18.9905	9.8935	11.0956	12.2416	14.1111	9.46247	15.0049	10.5726	8.34321	12.9135	17.7043	10.4699	9.84198	14.543	11.5155	10.4779	14.7138	10.7946	7.31316	9.61822	10.2475	12.8824	10.09	11.4315	10.3192	11.3348	16.8661	10.2863	14.1942	7.9776	10.6208	9.90903	12.7636	11.9529	11.609	10.8842	10.7249	11.2655	15.3615	12.6009
TEKTL1	0	0	0	0	0	0	0	0	0	0	0	0	0	0	0	0	0	0	0	0	0	0	0	0	0	0	0	0	0	0	0	0	0	0	0	0	0	0	0	0	0	0	0	0	0	0	0	0	0	0	0	0	0	0	0	0	0	0	0	0	0	0	0	0	0	0	0	0	0	0	0	0	0	0	0	0	0	0	0	0	0	0	0	0	0	0	0	0
SH2B2	10.7808	12.2587	8.81548	6.6788	10.2474	9.53527	5.94521	12.6192	17.3025	8.50036	8.60722	7.6249	8.83689	9.43588	8.25621	7.49833	14.6327	8.61103	9.93304	12.6296	9.36817	13.9419	9.90549	8.76948	15.5041	10.9041	9.86155	11.5785	12.435	13.5392	9.92857	15.3716	15.457	13.1734	9.58558	11.056	9.65582	10.1527	12.435	6.45782	9.1704	7.63274	8.27155	7.89422	10.7926	10.1536	8.65503	12.5724	14.0968	9.66071	9.1969	7.46305	16.498	9.37723	8.84344	8.05883	9.70536	7.97797	14.5377	8.94913	6.63897	11.2428	10.568	7.96609	7.85206	7.99599	5.81302	8.80541	9.06511	6.26712	9.57105	6.43665	8.01495	7.49022	11.9596	7.65842	9.86121	7.64794	9.40967	11.3998	10.9138	7.63656	11.1224	10.0642	8.89156	7.93705	14.7125	12.0813
MRNIP	21.0789	28.2372	17.0123	20.8315	20.5488	23.729	18.8625	27.4785	23.07	24.8472	19.6053	22.1654	19.9321	19.5731	19.0014	14.2856	28.0594	21.3049	27.1804	23.3607	23.0859	24.4987	20.5999	21.6782	25.4709	19.6122	24.3568	21.0015	19.5275	22.2262	27.1729	28.533	27.3318	25.619	27.0977	22.6145	20.1102	24.0199	21.3172	18.678	21.6193	17.5941	15.2648	23.8172	22.5875	16.1869	21.3138	24.5766	33.3063	24.3264	19.6992	20.7247	31.3111	17.8167	18.3393	15.674	16.7999	18.0518	23.8937	23.7474	21.3146	22.7094	23.5412	23.1088	30.0642	17.7244	19.6893	22.7586	25.4611	17.8961	20.1223	20.2883	17.9835	25.5861	26.2957	18.9208	16.8836	16.3508	19.8442	20.4319	26.7295	18.538	22.1754	21.4703	21.9081	20.6747	25.0256	20.72
SQSTM1	186.653	193.772	181.491	177.465	185.532	173.018	169.114	172.263	191.526	153.252	158.038	148.863	158.18	156.33	169.92	138.137	169.482	136.44	159.741	154.775	131.154	155.025	138.852	168.935	177.11	166.363	163.428	172.877	160.826	171.236	171.873	169.641	160.164	125.547	144.583	153.904	137.432	121.007	160.027	155.832	143.543	128.14	161.145	146.85	153.872	158.558	159.677	158.469	190.051	158.936	161.094	159.677	173.545	137.504	160.052	151.195	146.943	141.913	160.634	156.815	154.21	166.517	153.491	147.767	147.916	134.732	125.449	148.428	135.031	146.094	135.033	149.588	142.416	179.036	181.08	176.594	189.006	164.76	166.765	185.466	171.661	180.4	163.152	165.947	161.973	167.19	165.948	173.944
MGAT4B	194.779	217.105	180.331	156.104	216.059	164.283	157.602	188.84	210.326	159.627	180.911	183.618	153.467	175.966	165.488	146.735	193.28	139.706	176.447	184.987	160.012	192.949	163.747	167.041	205.587	167.726	164.32	166.164	164.142	164.583	155.769	184.56	176.406	242.288	179.238	204.096	185.566	180.19	235.969	177.938	193.719	179.37	204.232	134.202	167.132	177.614	145.016	153.497	222.042	147.937	153.262	145.932	187.165	154.383	171.94	182.026	139.337	146.173	185.176	153.481	160.558	173.956	151.596	170.661	204.154	148.192	131.699	160.258	158.6	169.63	148.121	152.832	138.959	168.165	196.72	162.929	208.231	156.783	174.964	207.125	199.963	172.763	177.75	179.217	169.948	154.068	193.137	179.01
RPL8	909.047	970.634	698.357	661.837	1041.25	820.179	702.885	857.433	1080.84	686.976	773.534	704.328	761.838	830.676	762.485	613.699	973.075	663.494	807.195	903.72	664.053	965.949	690.755	749.405	824.404	765.707	814.469	806.002	772.903	809.69	711.341	1141.77	949.401	918.643	656.428	1061.25	717.943	714.818	929.74	696.153	934.288	566.376	797.077	683.523	728.966	849.591	727.023	705.263	1120	770.122	805.708	709.205	1150.51	640.976	681.453	688.327	611.438	631.274	880.251	680.485	697.674	963.023	773.579	649.2	738.518	565.916	495.044	699.872	751.616	733.393	731.897	716.528	684.677	874.633	1006.9	756.081	1293.66	717.654	691.285	837.971	782.647	743.07	717.536	773.675	747.899	696.988	964.676	839.192
MAML1	58.2485	57.7426	65.2655	67	54.7428	73.2251	61.1816	65.112	49.2109	79.9361	71.408	75.8056	64.4602	61.3332	69.3278	67.1618	59.8976	68.9624	60.8625	59.1033	59.3875	48.7679	69.2508	67.4198	62.1744	67.4688	70.3378	73.9056	78.1101	68.1655	65.9371	52.2937	68.6486	72.9267	81.0473	61.6246	68.5345	74.1232	58.1781	63.0879	51.9339	66.8189	56.1714	68.9847	73.0046	68.0585	70.4178	73.8719	54.6341	69.2545	69.3624	71.8386	62.2712	67.3455	71.3999	67.1322	71.5699	70.9228	65.9954	67.0308	65.7491	56.326	70.0404	66.097	69.749	70.6979	61.5055	66.9211	59.1203	62.1142	67.8045	60.0411	62.5667	66.2852	65.241	69.3763	46.6166	67.1173	74.2526	70.0648	76.6739	70.5552	76.4668	66.4236	68.9325	71.6255	57.4796	61.4455
PGLYRP2	0	0	0	0	0	0	0	0	0	0	0	0	0	0	0	0	0.0803995	0	0	0	0	0	0	0	0	0	0	0	0	0	0	0	0	0	0	0	0	0	0	0	0	0	0	0	0	0	0	0	0	0	0	0	0	0	0	0	0	0	0	0	0	0	0	0	0	0	0	0	0	0	0	0	0	0	0	0	0	0	0	0	0	0	0	0	0	0	0.14424	0
LRWD1	52.6972	51.9092	45.5467	40.3378	51.5607	44.0369	43.0757	51.0741	52.6565	42.5018	42.3985	46.7247	43.9881	43.5453	43.77	39.1077	56.9228	38.0815	51.5615	46.7213	47.6773	47.5631	44.1802	46.373	46.354	42.859	48.2384	47.238	46.5161	43.8263	45.6524	52.0426	49.3642	55.6776	49.3412	57.7926	43.7779	52.4145	49.1479	46.1982	50.2234	39.5868	44.5912	37.0041	48.4127	43.8518	44.5705	42.6184	58.213	43.2404	43.5518	44.6709	53.7765	34.781	42.9124	45.1738	38.8214	40.1603	48.3631	38.8381	48.0452	50.6207	48.4671	38.2516	39.7555	33.3166	30.5027	42.6724	44.9314	43.4521	40.4752	43.3058	41.5274	44.5436	54.508	43.4728	57.6233	39.4924	43.6013	48.0544	52.1641	42.5544	46.0886	45.3261	48.2161	37.1889	55.316	51.8974
NAPEPLD	14.884	12.5123	15.0018	16.0079	12.189	16.2318	15.7278	12.2458	11.3103	17.2459	16.3378	12.5013	14.8754	13.5163	13.5377	17.5823	13.3463	16.1828	12.7324	14.6107	13.7177	11.5322	15.2527	15.6448	13.3683	17.7191	17.6439	16.9367	14.4614	16.3566	17.8619	13.312	13.5432	9.89823	14.194	11.1816	11.0352	14.3624	10.0664	15.4988	14.0644	13.5837	14.2872	19.1076	15.1868	12.1402	19.0175	18.468	8.5457	17.8665	17.1478	19.1677	15.2343	14.8331	12.7578	15.0826	16.5161	14.4685	11.0112	16.67	18.6939	13.1446	17.2004	18.5875	14.7845	15.8587	19.5643	14.1338	14.1889	13.7877	17.5277	17.1472	18.1839	14.4502	12.7262	16.6683	9.7616	19.3177	15.3722	13.6797	13.5035	16.5459	17.3788	16.55	11.6415	15.042	10.8901	15.4588
SCGB3A1	0	0	0.0773288	0	0.269669	0.145577	0.162142	0.14934	0.149805	0.245203	0.0796965	0.177323	0.0981876	0.0637559	0.24283	0	0	0.074233	0.180601	0	0.0836444	0.114748	0	0.0701559	0	0.0757226	0.178221	0	0.184222	0	0	0.150702	0.0981395	0	0.0614461	0.565363	0	0.165085	0.37009	0	0.047515	0	0.37598	0.089707	0.462542	0	0.0588778	0.0710307	0	0.174591	0.11867	0.107382	0.280817	0.170495	0.217462	0.147868	0	0.27044	0.0719688	0.175473	0	0.111869	0	0	0	0	0	0.0903119	0.078827	0.835616	0.230628	0	0.200374	0.198855	0	0.525578	0.149412	0.329653	0	0.0876906	0.184979	0	0.13903	0	0	0	0.28848	0.129906
PSMC2	9.17173	9.55332	10.594	10.4422	9.16874	11.5006	10.1068	9.48306	9.1381	11.7697	11.4763	13.4766	10.7025	11.6036	10.2595	10.4072	10.6931	10.9122	10.7457	10.2358	9.0336	9.46671	10.4314	9.5412	9.09677	9.31388	11.4655	9.29978	8.84266	10.4087	11.6387	9.99659	9.61767	6.98699	11.5519	11.1188	8.78462	10.5654	11.6208	11.6737	11.8312	9.76733	12.7833	13.5458	10.7156	12.0666	10.9513	10.8677	7.01186	10.1845	10.9769	10.5234	10.6008	8.61	12.5403	10.5726	11.2945	11.1556	7.98854	12.9265	8.79372	9.56479	12.8274	9.76025	9.76203	11.0611	10.8135	10.4762	10.957	10.1667	11.3584	12.0494	10.3693	11.1359	8.73968	11.1873	8.91493	11.8675	9.31651	11.5752	12.0236	9.96073	8.89795	11.5552	9.89988	11.5855	10.0247	11.8214
CELF5	6.99948	9.04606	4.79439	4.98259	9.60022	19.2889	9.29614	21.2062	15.5048	12.9957	8.36813	11.526	7.21679	11.0298	10.7452	8.20938	20.6627	13.8816	11.0166	7.01646	7.69529	9.75358	12.4476	6.38418	12.7355	13.2515	21.1489	21.1247	18.0538	15.9653	13.9665	22.0528	26.3995	19.0687	15.4844	14.6994	14.0844	25.5056	5.32929	8.49451	6.03441	5.17474	3.6846	15.5193	15.0326	16.1133	19.6063	25.7131	25.5641	18.5649	23.6153	21.5838	32.996	7.58703	6.66883	4.65785	6.98105	7.09904	14.8256	10.4114	10.1914	13.9836	24.9988	9.32965	8.06428	12.3272	7.56318	10.3859	8.11919	7.17237	10.4359	14.7786	10.5697	7.1588	11.2696	4.42987	8.31728	4.747	3.7266	3.683	12.4861	10.0714	15.78	8.87139	10.0832	10.1773	13.5585	12.6658
PRODHLP	0.724084	1.52177	1.0826	1.11313	0.970808	1.09183	0.324284	1.12005	1.87256	0.817342	0.398482	0.709293	1.08006	1.14761	1.15344	0.581767	1.20599	1.18773	1.0836	0.742919	1.67289	1.66385	0.964251	1.54343	2.53127	1.74162	1.42577	1.5397	2.21066	2.34784	1.33014	2.31077	1.76651	1.60118	1.10603	1.19354	0.871202	1.1556	0.074018	0.844484	0.712725	0.517474	1.05274	1.30075	2.15853	1.98657	1.53082	1.49164	2.99465	1.86231	2.01738	1.61073	3.15919	2.04594	1.37726	0.88721	0.624322	1.01415	2.37497	1.46228	0.815312	2.01364	2.18649	1.00473	0.99035	1.06613	0.812573	0.948275	1.57654	1.25342	0.518912	1.90525	1.5028	1.19313	2.06992	0.825908	1.74314	0.988958	1.11798	0.876906	1.7573	1.21742	0.903698	0.745495	1.74165	0.704093	1.65876	1.03925
USP41P	0	0	0	0.0530063	0	0	0	0	0	0	0	0	0	0	0	0	0	0	0	0	0	0	0	0	0	0	0	0	0	0	0.142515	0	0	0	0	0	0	0	0	0	0	0	0	0	0	0	0	0	0	0	0	0	0	0	0	0	0	0	0	0	0	0	0	0	0	0	0	0	0	0	0	0	0	0	0	0	0	0	0	0	0	0	0	0	0.366662	0	0	0
YDJC	30.1702	33.9016	24.9772	23.0577	29.9333	25.112	24.3213	28.3745	31.7587	24.1116	26.778	17.4663	25.2342	23.9085	25.4364	20.7497	29.6674	23.0122	29.7088	34.3394	25.7625	33.5064	24.5446	26.5189	31.5618	26.2757	21.9806	26.2981	22.2909	27.6262	24.1801	25.7199	26.7921	20.8154	15.423	26.5721	18.876	25.1755	21.9093	15.0517	15.775	14.8127	18.799	16.1024	27.8296	27.8856	22.138	26.5655	31.5534	22.9878	20.7079	23.6777	26.6074	18.9249	24.5007	23.4371	21.454	19.3364	29.0034	23.9228	24.9253	31.9945	25.5819	19.9511	17.897	14.9925	14.7513	17.7011	22.4657	25.0685	22.7745	22.76	26.5996	23.5975	31.0489	22.6749	31.3766	23.0098	20.0305	25.8687	22.475	20.9175	16.7532	23.4831	25.758	24.0672	27.8383	23.5779
CCDC116	0.563176	0.253628	0.386644	0.265032	0.323603	0.655095	0.432379	0.970707	0.149805	0.408671	0.239089	0.354646	0.687313	0.191268	0.910611	0.517126	0.482397	0.222699	0.632103	0	0.0836444	0.401618	0.613615	0.280623	0.474614	0.227168	0.356442	0.677468	0.552666	0	0.570061	0.904215	0.196279	0.509468	0.0614461	0.251272	0.0726001	0.742883	0.592144	0.546431	0.19006	0.517474	0.225588	0.493389	0.231271	0.662191	0.5299	0.781337	0	0.465576	0.652683	0.375837	0.421226	0.255743	0.0724872	0.0739342	0.340539	0.405659	0.431813	0.643402	0.465893	0.559344	0.947477	0.574133	0.424436	0.3998	0.0625056	0.587027	0.394135	0	0.634226	0.411946	0.300561	0.0662852	0.459983	0.525578	0.796865	0.131861	0.465825	0.438453	0.647427	0.22135	0.208546	0.521847	0.549993	0.192025	0.43272	0.129906
DVL3	245.384	233.169	283.255	257.346	222.423	259.927	262.94	261.643	235.419	271.194	261.325	276.713	254.502	254.896	250.175	258.498	239.751	262.117	247.604	224.444	252.773	229.439	259.559	278.098	257.32	287.292	251.767	270.433	268.319	261.705	271.254	213.545	246.919	244.326	264.218	234.374	252.358	267.85	205.4	248.477	204.267	255.438	195.209	230.816	263.726	268.114	247.699	260.398	237.965	247.163	263.269	244.777	227.111	266.057	282.048	278.806	265.904	270.372	256.929	267.538	246.981	238.337	254.871	254.054	274.398	249.675	243.709	255.537	251.379	262.035	238.93	260.659	255.176	248.172	253.681	263.915	204.047	256.074	255.924	265.439	283.018	266.726	289.392	254.885	285.813	269.028	246.939	251.108
AP2M1	766.564	799.858	689.464	652.773	825.672	629.328	640.353	701.896	795.614	641.287	708.661	693.954	686.332	736.381	692.004	613.441	738.389	594.087	639.056	735.985	620.976	834.333	630.357	618.284	654.967	564.966	584.327	573.692	621.197	663.342	643.647	799.928	682.609	870.389	681.621	901.314	723.606	667.191	921.45	717.414	934.953	742.576	785.271	581.436	601.228	614.072	589.896	569.311	706.299	574.754	547.779	555.004	654.374	646.347	666.23	691.876	638.057	632.355	694.355	615.326	651.725	733.636	608.135	625.589	688.789	606.429	592.241	634.08	655.053	703.519	640.338	632.8	628.723	628.317	694.575	628.966	866.84	638.01	638.74	757.296	681.371	659.898	637.733	718.657	671.358	638.1	810.412	728.253
ABCF3	65.7307	65.3514	53.5889	56.9288	69.6825	56.7021	53.6149	66.4561	70.708	56.3149	54.6718	52.4877	61.22	56.934	61.5573	50.1612	74.6911	57.1594	57.7923	66.2023	55.038	64.1442	59.6083	53.3185	70.4011	53.6873	63.6842	56.5378	56.8325	63.1568	58.3838	73.2916	69.9735	65.9397	59.9099	73.1831	61.7827	57.6147	64.9137	58.8655	67.2338	50.8418	53.3139	57.0985	56.4301	63.9382	52.7545	60.0209	67.6352	58.4298	51.8586	59.1138	70.9063	50.637	55.0178	49.0923	41.8863	50.3018	62.325	55.742	59.9254	61.1923	56.0469	52.9637	56.7329	50.1749	50.192	58.6576	58.6473	57.5879	50.6804	54.0164	55.4033	57.9332	63.171	49.9299	78.4912	54.5905	49.657	56.9112	57.8985	53.6773	48.1046	54.272	62.0576	57.7997	65.1243	63.9137
PCYT1A	11.5049	12.5123	18.0176	15.8489	12.7823	13.1747	12.1066	10.3791	9.81223	15.8564	13.3093	15.1611	13.4517	12.5599	12.6271	14.221	9.80873	14.6981	16.2541	12.5471	14.9723	11.5322	15.2527	15.7851	12.8146	15.4474	12.3566	12.1328	17.2248	13.3044	16.1517	10.7501	12.7581	10.8444	12.9651	10.4906	11.6886	10.8956	11.6948	11.6737	10.8809	12.5488	10.0011	14.5774	13.2595	14.2739	11.8344	13.7799	9.05698	12.9779	13.1723	13.1006	9.19676	12.9576	15.2948	12.1252	13.1675	13.1163	9.06807	14.2133	12.8703	9.17325	10.7138	14.7121	10.7524	12.3272	14.1263	12.5082	10.7993	15.1804	12.6845	11.7405	13.4751	11.7988	8.73968	14.1155	8.46669	11.4719	14.9996	13.6797	15.3533	14.6091	14.9458	13.3444	16.4998	12.8657	10.1689	11.3018
DMKN	0	0.33817	0	0.106013	0.0539338	0.0727883	0.0540473	0.0746698	0.374512	0	0	0	0.0981876	0	0	0	0	0.148466	0.180601	0	0.167289	0.114748	0	0	0	0.151445	0.297035	0.30794	0	0.234784	0.380041	0.100468	0.0981395	0	0.122892	0.0628181	0.1452	0	0	0.0496755	0	0	0	0.134561	0	0	0	0.284123	0	0	0.11867	0	0	0	0	0	0	0	0	0.175473	0	0	0	0	0	0.133267	0	0	0	0	0	0.308959	0	0	0	0	0	0	0	0.175381	0	0	0.13903	0	0	0.0640085	0.14424	0
U2AF1L4	0.0804538	0.253628	0	0	0.0539338	0	0	0	0.0749025	0	0	0	0	0.0637559	0	0	0	0	0	0	0	0.057374	0	0	0	0	0	0.061588	0	0	0	0	0	0	0	0.125636	0	0	0	0	0.047515	0	0	0	0	0	0	0	0	0	0	0	0	0	0.144974	0	0	0.13522	0	0	0	0	0	0	0	0.1999	0	0	0	0	0	0	0	0	0	0	0	0	0	0	0	0	0	0.0745495	0	0.128017	0.21636	0
BDH1	6.51676	4.48076	6.72761	3.71044	5.06978	3.93057	3.78331	8.06434	4.86866	3.84151	3.34725	2.92583	6.18582	4.3354	5.22084	4.9127	5.22596	3.86011	4.15382	7.42919	3.09484	4.4178	3.85701	4.34966	5.06255	4.39191	3.80204	3.88004	3.03966	6.18264	5.79562	5.87739	4.66163	5.16746	4.54701	5.84208	3.26701	4.4573	2.14652	3.82502	3.61114	3.687	2.63186	4.12652	5.24214	5.37111	4.53359	4.61699	6.06234	4.83036	3.67876	3.86575	4.63348	4.94436	4.5667	6.87588	4.19998	4.8003	5.90144	7.36987	6.63897	4.75443	3.93567	5.31073	3.81992	3.3983	2.62524	3.61248	4.17783	7.10274	5.47741	4.01647	4.15775	3.51311	4.06319	3.22855	2.88864	3.8899	3.54027	4.12146	4.25452	2.98822	4.03188	5.36757	3.11663	5.3127	4.61567	4.93643
NPHS1	0.563176	0.929969	0	0.318038	0.539338	0.43673	0.216189	0	1.12354	0.245203	0.239089	0.265985	0.981876	0.637559	0.667781	0.775689	1.92959	0.445398	0.0903004	0.0825465	0	0.57374	0.262978	0.631403	0.316409	0.908671	0.712883	0.431116	1.19744	0.313045	1.09262	0.401873	0.883255	0.145562	0.860245	0.565363	0.435601	0.33017	0.074018	0.149027	0.09503	0.388106	0.150392	0.807363	1.15636	0.147154	0.294389	0.639276	0.14608	0.232788	0.415344	0.483219	0.631839	0.68198	0.79736	0.517539	1.13513	1.21698	1.00756	0.350946	0.17471	0.167803	0.145766	0.358833	0.212218	0.533066	0.500045	0.677339	0.551789	0.557078	0.807197	0.720905	0.551028	0.331426	0.229992	0.150165	0.149412	0.527444	0	0.175381	0.277469	0.166012	0	0.894594	0.549993	0.128017	0.721199	0.519624
THAP8	3.37906	2.19811	1.46925	2.12025	2.37309	2.40202	1.99975	3.13613	3.1459	3.02417	2.2315	1.32992	1.71828	2.35897	2.97466	2.52099	3.61798	1.93006	2.16721	1.07311	0.418222	1.49172	1.22723	2.3853	4.27153	1.59017	1.78221	1.72446	3.13177	5.40002	2.56528	3.01405	2.84604	2.54734	1.72049	2.63836	1.9602	1.23814	3.25679	2.13605	1.75806	2.32863	1.95509	1.39046	2.3898	2.06015	1.5897	1.91783	4.01721	1.9787	2.19539	1.44966	2.52735	1.6197	2.02964	1.84835	1.7027	2.23113	2.303	2.28115	2.91183	2.62892	3.71703	1.5071	2.19292	2.06563	2.1877	2.03202	2.9166	2.50685	2.19096	1.13285	2.20411	2.51884	2.83656	2.32756	3.33687	2.76908	2.23596	1.8415	2.31224	2.04748	2.78061	2.60923	3.11663	2.56034	3.46176	2.66307
COX7A1	0	0	0	0.0530063	0	0	0	0	0	0	0.0796965	0.0886616	0	0	0.121415	0	0	0	0	0	0.0836444	0	0	0	0.316409	0	0.0594069	0.123176	0	0.0782612	0	0.200937	0	0	0	0	0	0	0	0	0.047515	0	0	0.0448535	0	0	0.0588778	0.0710307	0.584322	0.465576	0	0.268455	0.0702043	0	0.362436	0	0	0	0.0719688	0.0584911	0.116473	0	0.0728829	0.0717666	0	0.1999	0.0625056	0	0.078827	0.626712	0	0.102986	0.100187	0	0.306656	0	0	0	0	0	0	0	0.0695152	0.0745495	0.0916655	0.0640085	0.0721199	0.064953
ZNF382	11.9072	9.89149	11.1353	15.4778	9.92382	12.8835	12.7011	10.3791	8.83849	14.7122	12.1139	13.3879	13.5008	10.2009	11.6558	12.2817	15.0347	13.7331	10.1136	11.7216	12.3794	11.1879	10.6944	13.7506	8.46395	9.91966	13.6042	16.6288	11.9744	13.9305	13.4439	10.7501	14.4265	11.8633	14.9314	10.4278	11.5434	16.0132	5.99545	12.3692	8.50519	11.1904	10.6026	14.084	10.9468	11.8459	15.0138	16.0529	13.8776	16.7026	15.9017	14.604	11.0923	11.2527	9.13339	12.347	15.0972	16.4292	10.0037	13.219	14.3262	11.4666	14.5766	13.3486	8.55946	14.726	14.9388	13.7274	12.6912	7.86872	15.971	14.0062	12.1727	11.4673	10.5796	10.9621	7.76943	12.6587	10.9935	9.82134	14.2434	12.5062	13.486	11.5552	14.8498	17.0903	9.23135	11.4317
LRRC56	9.01082	7.35521	6.88226	5.24763	10.1935	5.45913	3.94545	8.13901	7.71496	3.92324	3.98482	5.14237	5.49851	5.03672	5.52437	3.4906	7.31635	5.56747	4.87622	9.65795	6.52426	8.37661	5.96083	6.10356	10.3624	6.81503	6.11891	7.08262	6.17144	7.51308	5.13055	7.53512	6.86976	6.33196	3.62532	8.35481	5.80801	4.4573	8.88215	5.56366	5.60677	3.49295	4.51176	3.90226	5.93596	5.66541	5.59339	5.68245	9.27611	5.8779	4.33144	5.20803	7.79268	3.92139	5.00162	4.43605	2.72431	4.1242	7.26885	4.97174	4.7754	6.71213	4.51874	5.02366	6.43728	3.86473	2.87526	3.56732	6.46382	6.33676	3.80536	4.63439	4.60859	5.30281	6.28644	5.25578	10.1102	5.80189	7.17371	5.96296	4.90195	5.20171	4.24043	6.41126	7.51657	4.22456	9.59195	5.26119
PLXDC1	2.89634	2.62082	4.17576	3.07437	2.64276	2.91153	3.13474	2.4641	1.57295	2.53376	3.50665	2.74851	2.60197	4.08038	2.79254	2.65027	2.49238	2.00429	2.25751	2.3113	1.5056	0.975358	2.3668	2.3853	2.37307	1.96879	2.25746	2.64828	2.85544	1.64349	2.32775	1.60749	2.30628	1.5284	2.08917	1.75891	2.0328	1.07305	1.99848	2.0367	2.75587	2.39332	2.78225	1.16619	3.70034	2.79592	2.35511	2.7702	1.16864	1.9205	1.95805	2.14764	1.6849	2.38693	2.31959	3.10524	2.83783	2.43396	2.59088	2.57361	1.98004	1.4543	2.69667	1.9377	4.59806	2.3988	2.12519	1.35468	1.57654	2.01941	1.15314	1.64778	2.60486	3.71197	2.52991	2.17739	0.647453	2.96688	2.60862	1.31536	2.40473	3.15423	3.61479	2.68378	4.03328	2.04827	2.66844	2.79298
PGAP3	37.8133	33.0562	30.5449	24.5419	36.7828	27.0045	26.267	37.6336	38.3501	28.7704	28.8501	26.8645	30.0454	26.5862	28.3504	23.7878	34.0894	27.9858	26.458	31.0375	27.7699	33.3343	28.5769	30.167	29.4261	29.8347	29.8223	28.3305	30.3045	27.0001	23.4675	37.5751	34.8886	37.5551	31.6447	34.4243	31.7263	32.0265	38.4153	26.2784	34.0208	26.9733	31.4319	27.7643	29.2943	30.1665	28.9679	29.3357	38.127	31.1936	29.7861	30.067	37.9103	26.0005	27.9076	21.5888	22.7026	27.1116	33.6094	23.6889	26.5559	32.8894	30.6837	27.2713	27.3054	23.4549	22.252	31.7898	28.5354	21.5868	24.5618	24.9227	29.6553	31.7506	32.8888	22.75	42.6323	27.8227	25.9931	26.4825	29.7817	23.9057	25.3731	28.7761	28.8746	24.5152	33.103	33.9054
GRIN2C	0.160908	0.0845426	0.386644	0.265032	0.647206	0.582307	0.162142	0.896037	0.29961	0.408671	0.717268	0.0886616	0.245469	0.255024	0.424952	0.129282	1.44719	0.296932	0.903004	0.24764	0.669155	1.43435	0.613615	0.350779	0.237307	0.757226	0.534662	0.554292	1.84222	0.62609	0.807587	0.904215	0.736046	1.89231	0.675907	0.816635	0.435601	0.577798	0.888215	0.248378	0.332605	0.582159	0.601568	0.403682	0.847994	0.22073	0.294389	0.639276	0.511281	0.349182	0.593348	0.590601	0.772247	0.767228	0.0724872	0.443605	0	0.13522	0.791657	0.701893	0.524129	0.615279	0.801712	0.2153	0.141479	0.333166	0.312528	0.406403	1.18241	0.417808	0.345942	1.02986	0.651214	0.397711	1.14996	0.60066	0.747061	0.461514	1.30431	0.613834	0.647427	0.553374	0.625637	0.969144	0.549993	0.320042	0.576959	0.779436
FDXR	22.2052	26.2082	20.3375	16.856	26.104	16.0134	15.5116	18.2194	20.0739	21.4144	16.1784	19.8602	17.3792	17.2141	18.3336	13.0574	21.6275	14.2527	17.9698	17.2522	14.3868	20.253	15.6033	19.363	18.4308	19.7636	19.5449	18.6612	20.1723	20.1131	18.432	25.9208	21.1	36.3906	21.8133	30.9065	19.965	16.6736	27.3126	19.1748	20.5265	13.6484	20.8293	13.9046	19.1955	17.4377	16.1325	17.1894	22.5694	18.7976	16.3171	17.5033	23.6588	16.7938	16.3821	16.3395	14.6432	16.0912	19.7914	13.5699	18.0533	20.3601	17.419	17.2957	17.4019	13.7265	13.5012	13.2307	20.5739	21.2386	19.8916	17.6622	17.8834	15.9084	24.2258	21.1733	31.4264	14.5047	18.074	21.6596	16.0007	14.8858	14.1116	22.5885	21.7247	17.0263	19.3281	20.9149
SAP30BP	74.4198	75.7502	58.9246	61.2753	80.9546	64.2721	63.992	78.7766	80.1457	67.2673	65.909	64.723	68.2895	70.5778	65.3819	54.8154	86.9118	61.6876	62.3976	76.9334	61.8969	80.7252	65.0431	60.8251	74.5935	59.4422	73.1299	69.656	59.9643	69.1046	65.9846	93.9378	78.119	87.774	71.5846	83.4224	64.6141	66.6943	83.7143	67.8568	89.9934	69.0181	73.2408	67.1906	63.4454	68.2793	65.6487	61.9387	82.9737	66.3446	64.3783	67.9192	85.0876	54.6436	52.6257	56.6336	55.3376	62.742	78.2301	61.0062	62.4296	68.9112	70.1133	62.6522	58.9259	63.5015	50.692	59.9671	66.6877	54.2454	63.5956	59.5777	64.1697	61.1149	69.4575	58.8647	92.6356	62.634	50.8681	63.0495	58.176	62.8079	57.6281	59.8633	63.0659	60.616	80.7743	73.7216
ACOX1	48.3527	43.1167	43.9228	41.663	43.2549	37.6316	39.1843	43.6071	39.923	45.6894	40.7249	45.4834	42.7607	45.968	46.5626	44.3436	44.6217	43.2778	42.1703	42.4289	42.0731	42.3994	42.3394	43.0757	38.7601	42.6318	43.2483	41.3871	46.6082	43.0437	40.8069	43.7037	45.046	51.3107	49.3412	50.9455	51.3283	46.8841	53.737	56.7294	47.9427	48.7073	53.2387	45.7506	47.1022	46.942	44.9826	43.2577	33.1602	48.2454	46.9338	44.9394	37.0679	45.6927	44.3622	43.1036	46.7106	43.4732	40.4465	44.2192	46.7057	42.9017	46.645	48.2989	48.7394	45.244	47.3167	44.5689	45.0102	47.0731	43.5886	43.9752	42.1787	39.042	37.182	37.5413	40.9389	38.7012	42.7628	40.3377	41.3429	42.1671	46.0191	44.5061	48.2161	45.8941	40.3872	46.4414
PRPSAP1	61.2253	63.7451	48.7172	52.7413	60.8373	66.9653	59.6142	65.5601	63.3675	53.8629	45.1082	40.6957	55.1324	52.4711	56.8221	59.3402	66.3296	65.9931	58.1535	66.45	51.7759	62.0787	61.3615	56.9666	57.2701	59.7451	68.615	68.8554	62.6355	61.5916	57.7187	69.0217	66.7348	36.0267	39.4484	49.3122	43.9231	50.7636	38.7114	41.7274	38.6772	39.5221	45.5687	63.4229	60.7472	63.7911	64.4123	67.124	63.0337	68.6143	65.209	69.852	77.4353	57.0306	49.5088	46.3567	53.6349	51.0455	63.6924	63.1119	63.9438	65.2195	75.2151	44.8541	44.2828	45.5772	44.3165	51.8842	52.3412	56.2648	58.2911	65.9628	61.0138	60.6509	77.2772	58.9398	68.9786	59.6012	58.3213	64.7156	58.3609	59.4877	58.8794	50.5446	50.2327	50.5027	63.1049	58.1979
CYGB	0.804538	1.7754	0.541302	0.318038	0.377537	0.655095	0.594521	0.597358	0.749025	0.490405	0.239089	0.797954	0.490938	0.637559	0.303537	0.323204	0.401997	1.03926	0.812704	1.48584	0.7528	0.401618	0.525955	0.701559	0.395512	0.378613	0.297035	0.246352	0.460555	0	0.380041	0.753512	0.883255	0.727811	0.983137	1.13073	0.508201	0.412713	1.40634	1.44059	0.76024	1.09963	0.751959	0.583096	0.847994	0.882922	0.294389	0.426184	1.67992	0.581971	0.652683	0.53691	1.33388	0.170495	0.79736	0.739342	0.567565	0.338049	0.503782	0.409437	0.931785	0.839017	0.291531	0.2153	1.34405	0.866233	0.56255	0.767651	0.315308	0.487443	0.691883	1.23584	0.500934	0.994277	0.996631	0.750825	0.597649	0.659306	0.465825	1.05229	0.924896	0.774723	0.973213	1.11824	0.549993	0.768102	0.793319	0.909341
SRSF2	0	0	0	0	0	0	0	0	0	0	0	0	0	0	0	0	0	0	0	0	0	0	0	0	0	0	0	0	0	0	0	0	0	0	0	0	0	0	0	0	0	0	0	0	0	0	0	0	0	0	0	0	0	0	0	0	0	0	0	0	0	0	0	0	0	0	0	0	0	0	0	0	0	0	0	0	0	0	0	0	0	0	0	0	0	0	0	0
ZNF577	15.4471	12.7659	14.4605	15.5839	15.0475	12.8835	12.8633	11.4245	14.0817	18.5537	14.9032	15.7818	16.9374	17.4054	15.2376	14.7381	15.4367	13.1392	15.2608	14.6933	12.6303	11.1306	13.4119	11.8563	15.5832	14.0844	14.9705	14.4116	10.3164	13.2261	15.2016	16.3763	13.2488	13.9012	14.4398	13.0033	14.52	12.5465	13.0272	13.8098	13.7318	11.9019	10.9786	14.4428	12.5657	19.4979	13.954	16.0529	12.1977	15.5968	13.647	12.7248	13.9707	16.9643	12.4678	14.2693	16.5161	16.0235	13.6741	17.0209	14.9086	16.0532	16.3258	17.7981	16.7652	15.4589	18.7517	13.7726	14.0312	12.2557	15.6827	16.2719	12.6235	17.1679	15.7161	15.3168	13.5965	18.1309	15.9312	14.6443	15.3533	15.7158	11.7481	16.55	15.0331	15.8741	13.7028	16.4981
TMEM143	16.7344	13.9495	14.2285	12.1915	12.2969	12.5196	11.7823	11.5738	12.8832	10.5437	9.88236	11.4373	11.1934	12.4324	11.1702	10.8596	11.9795	12.5454	11.5585	14.0329	10.7901	12.1633	10.2561	12.9087	11.8653	14.6145	12.0596	12.4408	9.48743	15.4957	13.4439	11.805	11.4823	10.4805	7.31208	9.23426	9.36542	8.33679	15.9139	8.14679	9.83561	5.69222	7.74518	10.6303	12.9512	11.7723	11.1279	11.507	14.0237	12.5706	13.291	14.1744	13.1984	12.9576	14.135	11.4598	11.6351	9.87104	10.7953	12.7511	14.2097	11.4106	9.62054	13.4203	10.1157	9.39529	10.0009	11.3341	12.6912	13.7877	11.9926	12.2039	10.3192	12.329	10.4263	9.83581	12.5506	12.0653	8.38486	9.55827	11.1912	10.5141	9.94068	11.5552	14.3915	11.8416	12.9095	12.6658
KLHL10	0.0804538	0.253628	0.0773288	0	0.377537	0.363942	0.0540473	0.298679	0	0.326937	0.0796965	0.620631	0.147281	0.31878	0.121415	0.258563	0.160799	0.074233	0.180601	0	0	0.401618	0.0876592	0.350779	0	0.605781	0.297035	0.123176	0	0.704351	0.475051	0.150702	0.196279	0.291125	0.0614461	0.188454	0.0726001	0	0.37009	0.0496755	0.142545	0.388106	0.0751959	0.313975	0.539632	0.294307	0.294389	0	0.292161	0.523773	0.11867	0.161073	0.0702043	0.255743	0.289949	0.295737	0.737835	0.13522	0.215906	0.175473	0	0.391541	0	0.2153	0.282957	0.133267	0.312528	0.632183	0.315308	0.208904	0.230628	0.15448	0.250467	0.13257	0.613311	0.450495	0.0498041	0.0659306	0	0.0876906	0.277469	0.0553374	0.0695152	0.0745495	0	0.448059	0.21636	0.259812
KASH5	0	0	0	0	0	0	0	0	0	0.0817342	0	0	0.0490938	0	0	0	0.0803995	0.222699	0	0	0	0	0.0876592	0	0	0	0	0	0.092111	0	0.0950102	0	0	0	0.0614461	0	0.0726001	0	0.518126	0.0496755	0	0.0646843	0	0.0448535	0.0770904	0.735768	0	0	0	0.116394	0	0	0.140409	0	0	0.0739342	0	0	0	0.175473	0.0582366	0.0559344	0	0.143533	0.141479	0.133267	0	0.0451559	0.078827	0	0	0	0	0.0662852	0	0	0	0	0	0	0	0	0	0	0	0.0640085	0.0721199	0.064953
HCRT	0.64363	0.253628	0	0.0530063	0.161801	0.291153	0.0540473	0.224009	0.449415	0.245203	0	0	0.0981876	0.510047	0.0607074	0.258563	0.562796	0.148466	0.0903004	0	0	0.401618	0.262978	0	0.711921	0	0.712883	0.431116	0.184222	0	0.0950102	0.100468	0.392558	0.218343	0.245784	0.251272	0.1452	0.165085	0.222054	0.099351	0.047515	0	0.0751959	0.134561	0.0770904	0.0735768	0.235511	0.710307	0	0.116394	0.593348	0.214764	1.19347	0.170495	0.0724872	0.0739342	0	0	0	0.0584911	0.116473	0.335607	0.218649	0	0	0.0666333	0.0625056	0.0903119	0.157654	0	0.172971	0.411946	0.0500934	0	0.536647	0	0.199216	0	0	0.175381	0.369958	0.22135	0.13903	0	0	0	0.649079	0.324765
ALDH16A1	16.0103	20.0366	12.0633	14.8948	17.7442	14.6305	12.593	17.174	21.4221	12.1784	11.7951	12.9446	13.8935	11.4761	14.0841	12.7989	16.0799	11.4319	14.0869	17.9126	13.8013	17.6712	15.165	17.539	20.883	16.2046	12.4755	15.9513	15.1983	17.2957	14.6316	17.1801	16.6837	15.7207	9.95426	13.6943	12.2694	12.4639	16.432	11.326	13.8269	8.99111	9.92586	11.7068	13.7992	11.8459	13.954	13.922	26.5136	11.9886	11.7483	16.0536	17.2001	9.12148	11.9604	12.8645	10.2729	12.8459	17.3445	14.3888	14.5591	15.5498	15.9613	13.6356	14.7845	10.0616	7.62568	10.2956	17.4208	11.9075	11.8773	15.6539	12.4232	15.9747	20.0093	15.8424	21.9636	14.3729	11.5525	14.1182	16.3707	10.9015	13.8335	15.8045	12.1915	13.3778	18.7512	11.9513
DCD	0	0	0	0	0	0	0	0	0	0	0	0	0	0	0	0	0	0	0	0	0	0	0	0	0	0	0	0	0	0	0	0	0	0	0	0	0	0	0	0	0	0	0	0	0	0	0	0	0	0	0	0	0	0	0	0	0	0	0	0	0	0	0	0	0	0	0	0	0	0	0	0	0	0	0	0	0	0	0	0	0	0	0	0	0	0	0	0
ITGA5	0	0	0	0	0	0	0	0	0	0	0	0	0	0	0	0	0	0	0	0	0	0	0	0	0	0	0	0	0	0	0	0	0	0	0	0	0	0	0	0	0	0	0	0	0	0	0	0	0	0	0	0	0	0	0	0	0	0	0	0	0	0	0	0	0	0	0	0	0	0	0	0	0	0	0	0	0	0	0	0	0	0	0	0	0	0	0	0
SIGLEC11	0	0	0	0	0	0	0	0	0	0	0	0.0886616	0	0	0	0	0	0	0	0	0	0	0	0	0	0	0	0	0	0	0	0	0	0	0	0	0	0	0	0	0	0	0	0	0	0	0	0	0	0	0	0	0	0	0	0	0	0	0	0	0	0	0	0	0	0	0	0	0	0	0	0	0	0	0	0	0	0	0	0	0	0	0	0	0	0	0	0
ZNF385A	0	0	0	0	0	0	0	0	0	0	0	0	0	0	0	0	0	0	0	0	0	0	0	0	0	0	0	0	0	0	0	0	0	0	0	0	0	0	0	0	0	0	0	0	0	0	0	0	0	0	0	0	0	0	0	0	0	0	0	0	0	0	0	0	0	0	0	0	0	0	0	0	0	0	0	0	0	0	0	0	0	0	0	0	0	0	0	0
SIGLEC16	0.241361	0.0845426	0.0773288	0.318038	0.161801	0.145577	0.108095	0.298679	0.449415	0.245203	0.0796965	0	0.0981876	0	0.0607074	0	0.321598	0.222699	0.270901	0.330186	0.0836444	0.229496	0.262978	0.140312	0.553716	0	0.356442	0.123176	0.092111	0.0782612	0.19002	0.301405	0.196279	0.0727811	0.0614461	0.251272	0.2178	0.247628	0.444108	0.099351	0.047515	0.323421	0	0.224268	0	0	0.294389	0.142061	0.584322	0.290985	0.178004	0.268455	0.140409	0.170495	0.0724872	0.147868	0.227026	0	0.359844	0.116982	0.407656	0.279672	0.145766	0.143533	0.353697	0	0.312528	0.22578	0.472962	0	0.0576569	0.514932	0.300561	0.331426	0.153328	0	0.298824	0.263722	0	0	0.277469	0.22135	0.0695152	0.0745495	0	0.128017	0.14424	0.259812
MPP3	13.8381	12.7659	17.3217	15.0538	13.3756	10.6271	10.323	9.6324	11.0107	17.0825	15.222	17.2003	13.0099	11.2848	10.6238	11.1182	14.5523	10.6895	12.1003	13.9504	11.6266	9.92571	9.29188	11.7862	12.6564	10.7526	9.02985	7.51373	9.48743	13.3827	9.21599	13.513	12.7581	21.5432	17.9422	15.202	13.068	10.7305	15.6178	16.4426	20.8116	17.5941	14.2872	10.4509	11.4865	10.8894	8.94942	11.8621	12.709	10.4173	9.25623	9.02009	10.8115	11.5084	14.7874	11.8295	13.9621	10.6824	13.0264	13.4529	9.84198	12.4734	9.40189	14.138	16.4115	14.5261	11.9386	14.0887	13.1641	10.9326	14.2989	9.26878	10.2191	11.865	13.4162	11.3375	10.7079	11.0104	13.9748	15.872	14.7058	12.8936	9.45407	11.257	13.5665	12.9937	12.3325	12.471
CD300LG	0	0	0	0.0530063	0.107868	0	0	0	0	0	0	0	0	0.0637559	0.0607074	0	0	0	0	0	0	0.057374	0.0876592	0	0	0	0	0	0	0.313045	0	0	0.0981395	0	0	0.251272	0	0	0	0.0496755	0	0	0	0	0	0.441461	0.0588778	0	0	0	0	0.107382	0	0	0	0.0739342	0	0	0	0	0	0	0	0	0	0	0	0	0	0.417808	0.115314	0	0	0	0	0	0	0.131861	0.0931651	0.0876906	0.184979	0	0	0	0	0	0	0
IZUMO2	0	0	0	0	0	0	0	0	0	0	0	0	0	0	0	0	0	0	0	0	0	0	0	0	0	0	0	0	0.092111	0	0	0	0	0	0	0	0.0726001	0	0	0	0	0	0	0.0448535	0	0	0	0	0	0	0	0	0	0	0	0	0	0	0	0	0	0	0	0	0	0	0	0	0	0	0	0	0	0	0	0	0.0498041	0	0	0	0	0	0	0	0	0	0	0
NAGS	0.402269	1.35268	2.47452	0.795095	1.99555	1.16461	0.972852	1.26939	1.49805	0.817342	0.956358	1.32992	0.981876	0.510047	1.27486	0.646408	1.20599	1.41043	1.62541	1.15565	1.5056	0.745862	1.22723	1.47327	0.870125	0.908671	0.891104	2.15558	1.47378	0.156522	0.760082	1.55726	1.76651	1.96509	1.16747	1.75891	0.871202	1.48577	0.518126	1.29156	0.997815	1.03495	0.751959	1.12134	2.46689	0.735768	0.647655	1.20752	0.657362	1.28034	0.890022	0.912748	1.47429	0.68198	1.95716	1.18295	2.04323	0.676099	1.87119	1.75473	1.57239	0.950885	1.96784	1.00473	1.27331	1.1994	1.0626	1.71593	0.78827	0.835616	1.49908	1.44181	1.05196	1.06056	0.459983	1.35149	0.996081	1.12082	0.279495	0.789215	1.01739	0.940735	1.04273	0.670946	1.55831	1.15215	1.0818	1.03925
LSM12	28.4002	25.3628	27.9157	30.4256	25.7264	26.8589	24.3753	26.5078	27.8637	26.3184	27.3359	33.7801	27.1489	27.0325	28.7146	27.9895	28.4614	31.0294	26.9095	23.5258	28.5227	25.7609	23.0544	28.5534	26.262	27.1087	29.6441	24.7584	29.7519	31.9306	25.7953	26.1218	27.3318	23.5083	29.4941	25.6926	28.0237	32.4392	21.3172	29.2589	25.9432	32.0834	28.8	29.5136	29.6027	28.9893	28.6735	28.9095	25.7101	28.1674	31.1508	32.4831	27.7307	30.7743	30.5896	30.0173	24.2918	27.4496	28.3557	28.7776	31.6225	24.1637	26.3836	30.2137	24.971	27.5195	32.4404	26.7323	27.8259	32.7979	28.7131	26.1071	29.4549	31.618	27.2157	26.4291	25.3503	30.5918	23.4776	27.5348	30.2441	27.3367	27.5976	27.9561	26.3997	29.5719	26.8286	29.9433
ASB16	0	0.169085	0.0773288	0.106013	0.269669	0.218365	0.0540473	0.14934	0.973732	0.408671	0.239089	0	0.0981876	0.446291	0.121415	0.193922	0.321598	0.296932	0.0903004	0.577826	0	0.172122	0.613615	0.420935	0.870125	0.378613	0.356442	0.184764	0	0	0.19002	0.251171	0.245349	0.363906	0.0614461	0.251272	0.2178	0.412713	0.962233	0.099351	0.522665	0.323421	0.0751959	0.224268	0.693813	0	0.235511	0	0.438241	0.232788	0.11867	0.107382	0.351021	0	0.144974	0.221803	0.794591	0	0.431813	0.116982	0.0582366	0.0559344	0.364414	0.287066	0	0.0666333	0.125011	0.135468	0.236481	0.139269	0.230628	0.257466	0.200374	0.994277	0.843303	0	0.398433	0.0659306	0.558991	0.175381	0.647427	0.0553374	0	0.447297	0	0	0.721199	0.454671
EMC10	73.6957	80.231	72.6891	57.4058	76.1545	64.1265	61.6139	70.4136	78.9472	68.4115	65.8293	74.2984	64.0674	65.9874	75.5807	63.2833	70.5103	60.7968	68.1768	72.4759	63.4861	68.8488	58.907	66.9287	63.5983	61.3353	53.5851	67.87	68.6227	77.009	60.854	74.5475	69.7772	78.6764	58.5581	70.9216	59.5321	63.5577	92.1524	65.522	90.041	62.1616	69.4811	53.2411	70.4606	76.2256	51.9302	55.1908	82.6085	55.811	60.8182	58.6843	69.081	61.9749	79.1561	74.6735	54.5998	63.0124	77.0786	65.8025	63.1284	76.5742	67.4167	65.164	89.273	59.9033	49.1294	63.2635	69.4466	67.8938	61.6353	56.2306	58.0082	74.0405	81.4937	71.3284	79.1387	62.8318	65.8677	74.8	79.911	56.7208	68.542	78.6497	67.4658	56.0074	77.4568	69.4997
JOSD2	29.3656	33.3943	24.5132	22.5277	33.9783	28.6058	25.8346	29.1959	33.1818	22.6404	21.1196	21.7221	23.0741	29.4552	22.826	19.5215	27.0142	19.0036	26.3677	30.3771	21.6639	29.0313	21.0382	28.7639	29.5052	23.0954	24.3568	27.2219	25.1463	24.1045	24.7502	32.8029	28.3132	30.2769	22.5507	32.1	20.4732	20.1404	31.6797	22.8507	31.9776	23.2217	29.1008	17.7171	23.5126	30.7551	22.3147	22.7298	31.0421	21.3583	22.2506	20.7784	30.6091	23.1873	27.9076	29.4997	19.9215	20.5534	28.6436	22.8115	27.8953	28.5825	22.9581	21.3864	27.942	17.8577	18.3141	23.3908	24.9093	28.5502	21.5637	24.0988	20.0374	20.7473	34.1921	25.8284	41.3374	21.5593	23.1981	28.6748	22.8449	21.3602	25.7206	27.0615	31.8079	23.1711	33.103	31.6321
SHANK1	17.8607	18.5994	14.9245	18.3402	19.9016	20.8903	20.1056	22.6249	23.5194	19.9432	18.4896	18.6189	15.0718	19.063	19.5478	17.3884	24.8434	20.1914	24.1102	17.0871	17.0635	17.2696	18.0578	20.9064	26.4202	23.5497	21.3865	21.0015	25.8832	19.9566	21.6623	22.5049	30.0798	26.7835	25.7459	22.7402	21.8526	27.3216	18.1344	14.2072	14.302	15.2655	9.54988	19.6458	24.9002	25.1633	18.8998	25.6421	26.2945	18.8558	20.4705	20.8321	24.2907	16.197	20.2239	14.1954	19.1837	18.1871	25.6929	16.553	17.471	18.2346	24.4886	24.903	21.0803	19.9233	19.4392	24.4745	20.495	12.2557	21.1601	19.9794	17.5828	14.5827	23.1525	14.4909	12.9491	17.4057	13.7884	12.189	18.4054	17.5973	18.9777	22.8867	20.8997	14.2099	23.2947	18.9663
FAM171A2	110.061	100.183	112.668	80.6756	118.223	106.708	101.177	125.968	139.169	87.3739	97.3094	120.225	105.404	112.976	117.59	105.882	143.835	104.743	113.146	91.2965	83.6444	121.805	113.256	103.55	103.703	106.163	109.428	118.68	104.638	106.514	88.692	89.7684	136.07	147.746	94.6269	133.3	124.582	127.115	122.574	94.0358	100.304	111.386	99.1834	62.5706	98.5986	107.79	91.6727	119.047	154.845	95.7342	106.031	103.785	142.796	88.4869	112.355	106.243	86.4402	108.514	128.248	96.2763	102.322	124.846	116.831	82.2445	120.823	84.6909	72.6315	100.924	93.5677	95.0514	91.9051	104.84	107.35	89.3524	106.869	109.996	137.111	111.159	106.581	123.118	118.109	105.86	121.93	122.559	111.924	83.211	132.629	119.384
DBF4B	10.2176	12.0051	7.65555	10.4422	9.11481	10.6271	9.56638	9.33372	10.1867	6.53874	9.88236	9.9301	9.47511	9.94592	10.0167	8.98507	13.1051	10.838	8.84944	9.16267	8.19715	9.81096	7.1004	9.96213	10.9161	11.0555	10.5744	10.9627	10.0401	10.4087	11.8288	11.2524	13.4942	11.4994	11.3061	9.54835	10.2366	11.3083	10.2885	11.4254	10.2632	8.99111	7.06842	11.1237	9.94466	14.1267	9.71483	12.3593	15.9958	9.19513	11.0363	10.7919	15.3747	6.90505	9.93075	8.05883	8.00267	8.78929	11.659	10.2944	9.95845	10.0682	10.568	9.76025	12.8746	7.79609	8.68828	9.30212	10.4052	7.45091	9.74402	9.37177	7.96485	9.14735	14.7195	8.25908	12.5008	7.38422	7.26688	8.24291	11.2837	9.35202	9.38456	10.1387	10.7249	10.2414	11.1065	10.5224
PLCD3	71.6843	70.5931	82.3552	60.3742	79.822	67.1109	62.6949	67.5761	77.1496	64.6518	74.835	70.9293	66.2766	71.4066	63.4392	57.2071	68.2591	54.1901	52.2839	62.3226	48.4301	60.4148	54.2611	63.912	59.9596	62.0925	50.3177	53.8279	62.5434	66.6786	56.6736	62.6922	59.5707	70.2338	49.8327	68.8486	55.9021	54.3955	76.5346	63.9324	56.4478	63.5846	70.609	43.8667	61.5952	73.2089	57.9357	55.7591	72.602	52.0864	50.8499	56.0534	56.2336	67.4308	75.2418	69.3503	54.6565	58.9558	62.1091	54.1627	54.5677	61.8075	48.8315	47.0071	54.823	42.0456	39.0035	51.0714	65.5053	77.2249	58.2911	57.0545	55.3532	55.4807	59.2612	67.8746	66.6876	54.5905	61.9548	67.7848	66.87	59.2663	59.5746	69.4802	70.4908	52.4229	70.6775	68.3955
FMNL3	47.1459	40.1577	42.6082	42.4051	37.8076	43.0907	42.4812	44.5032	42.6944	40.4584	32.9943	35.2873	32.5983	36.9147	33.9961	34.1303	35.6974	35.5576	33.2306	34.1743	37.0545	33.0474	36.9922	43.4265	46.9077	47.1752	43.1888	42.2494	44.2133	34.2784	40.6169	40.4385	39.0595	47.4533	46.6376	52.0134	43.9231	40.9411	40.2658	46.844	45.4244	38.4871	31.9583	40.9064	42.3226	47.2363	40.92	38.9248	50.4708	39.7486	40.6444	40.6441	46.4752	39.6401	37.4034	41.7728	33.8836	37.5911	41.2381	35.9135	39.9503	38.6507	39.7212	44.9976	51.9227	44.1112	40.1286	39.376	46.3503	55.2203	41.6283	45.0566	40.3753	44.875	49.1416	44.4489	38.7476	42.8549	42.3901	48.6683	45.1349	48.1435	37.3992	37.1257	39.0495	38.9172	40.7478	38.4522
AQP5	0	0.33817	0.154658	0.106013	0.269669	0.363942	0.162142	0.224009	0.0749025	0.0817342	0	0.354646	0.63822	0	0.24283	0.0646408	0.562796	0.222699	0	0.165093	0	0.172122	0.0876592	0.350779	0.237307	0.30289	0.237628	0.123176	0.184222	0.156522	0.0475051	0.653044	0.245349	0.0727811	0.368676	0	0	0.0825425	0	0.0496755	0.19006	0.258737	0	0.224268	0.0770904	0.588614	0.471022	0.142061	0	0.465576	0.0593348	0.322146	0.421226	0.255743	0.0724872	0	0.113513	0.20283	0	0.233964	0.17471	0.223738	0.437297	0.0717666	0.424436	0.0666333	0.125011	0.541871	0.236481	0	0.115314	0.205973	0.15028	0.397711	0.229992	0.0750825	0.298824	0.329653	0.0931651	0.0876906	0.277469	0.387362	0.278061	0	0.0916655	0.128017	0.14424	0.194859
RACGAP1	22.7684	18.5994	19.4095	24.4359	19.6319	25.4031	22.862	25.5371	25.2421	28.28	25.1841	28.9923	27.0507	26.7137	26.2256	23.8524	29.2654	28.0601	21.5818	27.1578	21.9148	22.4906	29.2782	18.3107	24.759	27.4873	33.3867	32.6416	26.1595	24.4958	29.3106	28.7842	31.8953	35.0805	37.052	29.4617	33.0331	31.3662	19.7628	26.8248	21.3342	29.6901	22.4836	35.524	23.5126	23.1767	33.7958	34.734	27.4631	29.0403	32.5748	33.3958	35.5234	18.4135	23.1959	23.2153	25.3134	26.0974	22.1664	26.3795	23.877	22.7094	33.7448	24.7595	20.7974	32.2505	25.4398	29.9384	27.1953	17.2694	27.733	25.3347	27.3009	25.5198	21.3126	20.047	24.0056	21.8889	16.5834	14.2936	20.1627	19.5341	21.8973	28.7016	27.958	26.7555	25.8189	27.9947
OR7G1	0	0	0	0	0	0	0	0	0	0	0	0	0	0	0	0	0	0	0	0	0	0	0	0	0	0	0	0	0	0	0	0	0	0	0	0	0	0	0	0	0	0	0	0	0	0	0	0	0	0	0	0	0	0	0	0	0	0	0	0	0	0	0	0	0	0	0	0	0	0	0	0	0	0	0	0	0	0	0	0	0	0	0	0	0	0	0	0
LARP4	46.9046	43.9622	55.2128	65.6748	37.8076	51.0974	53.6149	48.0873	34.8297	62.1997	54.1139	60.7332	53.8559	54.1925	57.2471	61.4734	39.3957	59.4606	54.1802	42.2638	55.4562	38.6701	51.1053	55.353	44.4555	53.763	55.4267	56.6609	51.49	50.0089	63.6093	35.5658	45.046	47.0166	67.5907	40.3292	64.9771	61.7418	33.5301	59.6106	35.6838	56.5341	53.0131	61.853	50.0316	44.9554	60.9385	54.9067	40.5373	60.9905	61.4115	57.5031	34.1193	59.929	53.1331	58.7777	63.5105	62.4715	34.4731	60.1873	56.7224	47.1527	56.63	48.586	42.7265	62.7019	61.1305	51.5681	66.0571	57.5879	62.0388	59.0627	61.6149	52.8293	39.6352	53.684	30.4801	53.6675	56.7375	37.4439	53.3665	55.8354	56.8635	50.2464	59.5826	69.1932	38.0793	55.5997
TAMALIN	20.1134	19.6139	18.0949	14.7358	18.715	16.7413	14.4847	15.4566	22.0962	13.5679	12.353	13.5652	15.17	11.3486	14.3877	12.6696	16.0799	9.50182	13.9063	14.6107	10.4556	12.3354	12.9736	13.4699	14.4757	13.6301	14.6735	15.1506	14.7378	14.5566	13.8715	15.9242	16.8309	12.5184	10.0772	13.8828	12.8502	10.8131	20.651	15.2007	21.3342	14.1012	15.7911	10.6303	14.2617	13.6853	12.5998	15.6267	18.5522	14.3165	16.9104	14.2281	19.0254	14.8331	15.5123	12.0513	12.6567	12.8459	17.1286	14.7397	12.7538	15.382	14.6495	15.8604	17.9678	14.0596	12.9387	14.6757	9.22276	10.3059	9.91699	11.5345	9.8684	13.3233	13.1095	14.1155	16.4353	13.5158	12.5773	17.9766	16.1857	14.8858	15.2238	14.3881	15.5831	10.1133	17.5251	15.7836
KRT84	0	0	0	0	0	0	0	0	0	0	0	0	0	0	0	0	0	0	0	0.24764	0	0	0	0	0	0	0	0	0	0	0	0	0	0	0	0	0	0	0	0	0	0	0	0	0	0	0	0	0	0	0	0	0	0	0	0	0	0	0	0	0	0	0	0	0	0	0	0.0451559	0	0	0	0	0	0	0	0	0	0	0	0	0	0	0	0	0	0	0	0
KRT82	0	0	0	0	0	0	0	0	0	0	0	0	0	0	0	0	0	0	0	0	0	0	0	0	0	0	0	0	0	0	0	0	0	0	0	0	0	0	0	0	0	0	0	0	0	0	0	0	0	0	0	0	0	0	0	0	0	0	0	0	0	0	0	0	0	0	0	0	0	0	0	0	0	0	0	0	0	0	0	0	0	0	0	0	0	0	0	0
SYCE2	0.884992	0.0845426	0.154658	0.371044	0.377537	0.509518	0.162142	0.672028	0.374512	0.57214	0.0796965	0.443308	0.294563	0.382536	0.364244	0.452485	0.723595	0.148466	0.361202	0.495279	0.418222	0.745862	0.438296	0.561247	0.949228	0.832949	0.534662	0.554292	0.184222	0	0.332536	1.15539	0.736046	0.800592	0.430122	0.502545	0.0726001	0.247628	0.296072	0.496755	0.47515	0.258737	0.150392	0.89707	0.693813	0.147154	0.942044	0.639276	1.0956	0.290985	0.11867	0.161073	1.05306	0.170495	0.144974	0.0739342	0	0.405659	1.00756	0.818875	0.931785	0.167803	0.364414	0.717666	0.636654	0.1999	0.250022	0.406403	0.078827	0.974886	0.691883	0.411946	0.300561	0.397711	0.229992	0.675743	1.14549	0.263722	0.279495	1.05229	0.462448	0.166012	0.417091	0.521847	0.366662	0.192025	0.14424	0.454671
SPC24	3.70087	3.3817	2.78384	3.81645	5.60911	5.6047	3.78331	4.62953	5.16827	5.14926	6.37572	3.19182	4.32026	4.78169	4.49235	2.90883	8.12035	4.00858	3.70232	2.72404	3.34578	4.30305	2.71744	3.85857	5.85357	5.83064	5.58425	5.66609	7.18466	8.60873	5.27307	7.68582	8.14558	7.49646	5.40725	6.40745	3.99301	4.53984	5.40331	5.76236	6.17695	5.88627	3.91019	7.31112	6.24432	6.32761	7.12421	6.10864	9.64131	3.78281	5.87415	6.22816	10.7413	3.5804	3.91431	4.36212	4.88106	3.85376	6.47719	4.26985	4.65893	4.69849	4.6645	3.80363	2.3344	3.66483	2.68774	4.78653	4.02018	3.48174	4.78552	4.32543	3.20598	2.58512	3.44987	3.52888	7.42081	3.42839	3.16761	3.06917	3.60709	3.87362	4.86607	3.42928	5.13327	3.58447	5.55323	4.02708
IP6K3	1.20681	2.36719	1.46925	1.6962	2.42702	1.52856	0.864757	1.41873	1.42315	1.22601	0.956358	0.620631	1.52191	1.21136	0.971318	0.711048	1.68839	1.78159	0.722403	0.24764	1.33831	0.57374	1.22723	0.280623	0.711921	1.96879	1.30695	1.10858	1.10533	1.80001	0.807587	1.15539	1.1286	1.74675	1.41326	1.382	1.0164	1.40322	0.37009	1.09286	0.522665	0.646843	0.37598	1.88385	2.23562	1.10365	1.47194	1.42061	2.62945	1.45493	0.949357	1.8255	1.89552	1.36396	1.01482	0.88721	2.04323	0.946538	1.07953	1.81322	1.10649	0.950885	1.89495	0.861199	0.495175	0.333166	0.187517	0.903119	1.73419	1.32306	1.15314	0.720905	0.851588	1.45827	1.53328	1.87706	1.74314	1.38454	0.279495	0.613834	0.554938	0.940735	0.764668	1.71464	0.82499	1.40819	1.0818	1.94859
ALOX15	0.0804538	0.0845426	0	0.0530063	0	0	0	0.0746698	0	0	0	0	0	0	0.121415	0	0.0803995	0.074233	0.0903004	0	0	0	0	0	0	0	0.118814	0.123176	0	0	0.0475051	0	0.0490697	0.145562	0.184338	0	0.435601	0	0	0	0.142545	0.258737	0.225588	0.0448535	0.231271	0	0	0.213092	0	0.0581971	0.11867	0	0.140409	0.255743	0.0724872	0	0.0567565	0	0.0719688	0	0.0582366	0	0.0728829	0.0717666	0	0.0666333	0	0	0	0	0	0	0.0500934	0	0	0	0	0.197792	0	0	0	0	0	0.149099	0	0	0.0721199	0
TREML1	0	0.253628	0	0.106013	0	0	0	0	0	0.163468	0	0.0886616	0.0490938	0	0	0.258563	0.0803995	0.074233	0	0	0	0	0	0	0	0	0	0	0.276333	0	0	0	0	0	0.122892	0.188454	0	0	0	0	0	0.0646843	0.0751959	0.089707	0	0	0	0	0	0	0	0	0.0702043	0.34099	0	0	0	0.20283	0	0	0.17471	0	0.0728829	0.143533	0	0.133267	0.125011	0.180624	0.078827	0	0.172971	0	0.0500934	0	0	0	0	0	0.0931651	0	0.184979	0	0.0695152	0.298198	0	0	0.14424	0.064953
ADCY10P1	0	0	0	0	0	0	0	0	0	0	0	0	0	0	0	0	0	0	0	0	0	0	0	0	0	0	0	0	0	0	0	0	0	0	0	0	0	0	0	0	0	0	0	0	0	0	0	0	0	0	0	0	0	0	0	0	0	0	0	0	0	0	0	0	0	0	0	0	0	0	0	0	0	0	0	0	0	0	0	0	0	0	0	0	0	0	0	0
ZNF653	0.402269	0.169085	0.231986	0.265032	0.0539338	0.0727883	0.162142	0.448019	0.149805	0.0817342	0.239089	0.354646	0.245469	0.191268	0.121415	0.323204	0.562796	0.148466	0.0903004	0.495279	0	0.458992	0.0876592	0.701559	0.395512	0.30289	0.237628	0.492704	0.368444	0.547828	0.285031	0.301405	0.441628	0.0727811	0	0.439727	0.508201	0.412713	0.296072	0.099351	0.617695	0.711527	0.37598	0.493389	0.385452	0.22073	0.176633	0.142061	0.730402	0.290985	0.415344	0.483219	0.421226	0.0852475	0.652385	0.0739342	0.227026	0.20283	0.287875	0.52642	0.17471	0.391541	0.364414	0.358833	0.707393	0.133267	0.187517	0.587027	0.551789	1.8105	0.230628	0	0.200374	0.795422	0.536647	0	0.0996081	0.263722	0.0931651	0.175381	1.01739	0.276687	0.556122	0.447297	0	0.128017	0.3606	0.714483
MED11	7.4822	10.4833	7.26891	7.79193	11.6497	9.89921	7.89091	9.55773	11.4601	7.68302	7.65086	6.11765	9.08236	8.22451	7.77055	7.36905	10.3715	9.13066	7.58523	9.65795	6.44062	8.37661	9.11656	7.99777	11.1534	8.85954	10.3368	9.54614	9.39532	8.37395	6.84073	12.8097	11.237	7.35089	6.88196	9.17144	7.55041	7.51137	10.1405	8.74289	10.3108	7.89148	9.62508	10.092	7.47776	8.90279	6.94758	10.9387	12.1247	7.7984	8.90022	11.114	12.707	6.47881	8.98842	6.58014	5.73241	7.23426	11.443	8.24724	8.38607	8.78171	9.40189	7.24842	7.28615	7.32966	7.18815	8.7151	8.90746	6.68493	8.93682	9.1658	7.11327	7.1588	8.35636	6.4571	9.31336	8.17539	6.89422	7.80446	7.86162	6.58515	7.92474	10.586	7.6999	8.38511	6.99563	7.53454
CXCL16	0.804538	0.929969	0.463973	1.06013	0.377537	1.01904	1.13499	1.34406	1.27334	0.899076	0.557875	0.709293	0.392751	0.637559	1.03203	0.452485	0.884394	0.371165	0.903004	1.15565	1.17102	0.688488	1.22723	0.701559	0.158205	2.04451	2.01984	1.97082	0.828999	1.33044	1.18763	1.45679	0.981395	0.436687	0.553014	1.19354	0.653401	0.907968	0.666162	1.14254	1.04533	0.711527	0.977547	1.9287	1.77308	0.956498	0.588778	0.852368	0.511281	0.931153	1.24603	1.55704	1.47429	1.10822	0.869847	0.443605	0.510809	0.608489	1.1515	1.11133	1.33944	0.727148	0.655946	1.14827	0.848872	0.599699	1.93767	1.49015	0.472962	1.04452	1.32611	0.978371	0.701308	0.927992	1.45661	1.35149	1.09569	1.18675	1.11798	0.876906	0.369958	0.885398	0.764668	0.521847	0.733324	0.768102	0.865439	0.519624
SCIMP	0	0	0	0	0	0	0	0	0	0	0	0	0	0	0	0	0	0	0	0	0	0	0	0	0	0	0	0	0	0	0	0	0	0	0	0	0	0	0	0	0	0	0	0	0	0	0	0	0	0	0	0	0	0	0	0	0	0	0	0	0	0	0	0	0	0	0	0	0	0	0	0	0	0	0	0	0	0	0	0	0	0	0	0	0	0	0	0
RNASEK-C17orf49	0	0	0	0	0	0	0	0	0	0	0	0	0	0	0	0	0	0	0	0	0	0	0	0	0	0	0	0	0	0	0	0	0	0	0	0	0	0	0	0	0	0	0	0	0	0	0	0	0	0	0	0	0	0	0	0	0	0	0	0	0	0	0	0	0	0	0	0	0	0	0	0	0	0	0	0	0	0	0	0	0	0	0	0	0	0	0	0
BCL6B	0	0	0	0	0	0	0	0	0	0	0	0	0.0981876	0.0637559	0.0607074	0.129282	0.0803995	0	0.0903004	0	0	0	0	0	0	0	0	0	0	0	0	0	0.0981395	0	0	0	0	0	0	0	0	0	0	0	0	0	0	0	0	0	0	0	0	0	0	0	0	0.0676099	0	0	0	0	0	0	0	0	0	0.135468	0	0	0	0	0	0	0	0	0	0	0	0	0	0	0	0.223649	0	0	0	0
ASGR2	0	0.253628	0	0.265032	0.107868	0	0.108095	0	0.0749025	0.0817342	0	0	0	0.0637559	0	0	0	0	0	0	0.0836444	0	0	0.0701559	0	0	0.0594069	0	0	0	0.0475051	0	0.0490697	0	0.0614461	0.0628181	0	0.165085	0.37009	0.0496755	0.09503	0	0	0.134561	0.0770904	0	0.0588778	0	0	0	0	0	0.210613	0	0	0	0	0	0	0	0	0.0559344	0.145766	0	0	0	0.250022	0	0	0	0	0	0.0500934	0	0.153328	0.0750825	0	0	0	0	0	0	0	0.149099	0	0	0.21636	0.064953
TNFSF13	0.160908	0	0	0.212025	0.269669	0.145577	0.108095	0.0746698	0.224707	0	0.239089	0.0886616	0.0490938	0	0.182122	0.323204	0.0803995	0.445398	0.0903004	0	0	0	0	0.210468	0	0.0757226	0.178221	0.061588	0	0	0.380041	0.100468	0.147209	0	0.0614461	0.188454	0.0726001	0.0825425	0	0	0.047515	0.0646843	0.0751959	0	0.0770904	0	0.117756	0	0	0.290985	0.178004	0	0	0.0852475	0.0724872	0.221803	0	0.0676099	0	0.233964	0	0	0.145766	0	0.707393	0.0666333	0.125011	0.316092	0.157654	0	0.0576569	0.205973	0.15028	0	0.306656	0	0.199216	0.0659306	0	0	0.277469	0.166012	0.208546	0.223649	0	0.256034	0.14424	0.194859
FGF11	0	0	0	0	0	0	0	0	0	0	0	0	0	0	0	0	0	0	0	0	0	0	0	0	0	0	0	0	0	0	0	0	0	0	0	0	0	0	0	0	0	0	0	0	0	0	0	0	0	0	0	0	0	0	0	0	0	0	0	0	0	0	0	0	0	0	0	0	0	0	0	0	0	0	0	0	0	0	0	0	0	0	0	0	0	0	0	0
EIF4A1	0	0	0	0	0	0	0	0	0	0	0	0	0	0	0	0	0	0	0	0	0	0	0	0	0	0	0	0	0	0	0	0	0	0	0	0	0	0	0	0	0	0	0	0	0	0	0	0	0	0	0	0	0	0	0	0	0	0	0	0	0	0	0	0	0	0	0	0	0	0	0	0	0	0	0	0	0	0	0	0	0	0	0	0	0	0	0	0
RPL26	0.402269	0.591798	0.695959	1.11313	0.862941	0.43673	0.594521	1.12005	0.524317	0.57214	0.318786	0.620631	0.63822	0.382536	0.182122	0.646408	1.36679	0.965029	0.993304	0.577826	0.334578	0.803236	0.613615	0.982182	0.316409	0.227168	0.356442	0.431116	0.460555	0	0.427546	1.10515	1.17767	0.363906	0.491568	0.502545	0.508201	0.33017	0.296072	0.149027	0.807755	0.582159	1.20314	0.941924	0.462542	0.588614	0.765411	0.710307	1.4608	0.640168	0.356009	1.23489	0.702043	0.937723	0.434923	0.295737	0.567565	0.540879	0.143938	0.409437	0.640602	0.615279	0.728829	0.430599	0.0707393	0.599699	0.937584	0.812807	0.157654	0.0696347	0.922511	0.566426	1.00187	0.861707	0.919967	0.150165	1.14549	0.395583	0.931651	0.964596	1.01739	0.332024	0.556122	0.372748	0.458328	0.576076	1.4424	1.42897
CCDC42	0.0804538	0	0.231986	0.212025	0	0.0727883	0.270237	0	0.149805	0.0817342	0.239089	0.177323	0.196375	0.127512	0	0.0646408	0	0	0	0	0	0	0	0.0701559	0	0.151445	0.0594069	0	0	0.0782612	0.0475051	0.100468	0.196279	0	0.122892	0.188454	0.508201	0.0825425	0	0.0496755	0.047515	0	0.300784	0.134561	0	0	0.0588778	0.142061	0.0730402	0.116394	0.178004	0.322146	0.421226	0	0	0.0739342	0	0	0.215906	0.0584911	0	0.111869	0.145766	0	0.848872	0.266533	0.0625056	0.0451559	0.157654	0.139269	0.288285	0	0	0	0.153328	0.150165	0	0	0	0	0.0924896	0.0553374	0.0695152	0.0745495	0	0.0640085	0.0721199	0.064953
POLR3K	8.76946	10.3987	8.97014	7.84493	10.6789	9.17133	7.78281	8.28834	9.21301	9.5629	8.84631	10.9054	8.93507	9.30837	7.95267	6.9812	9.00474	6.38404	7.76584	7.42919	8.78266	8.72085	8.41529	5.89309	8.70125	7.64798	6.8318	8.1912	7.27677	6.18264	8.69343	10.8003	7.21325	11.4994	8.541	13.3803	10.2366	10.4829	12.1389	10.3325	11.1185	10.3495	10.6026	8.34275	8.0174	7.87272	9.36157	6.46379	12.1977	6.92545	6.58617	7.89258	9.40738	7.50178	7.3937	6.65408	8.39996	9.87104	10.7234	8.59819	7.57075	9.00544	6.41369	7.82256	8.13502	7.26303	7.62568	7.9926	7.8827	9.12215	7.20712	5.3038	6.66242	5.03767	8.58636	5.70627	11.0565	7.91167	6.42839	9.64596	9.06398	6.58515	6.25637	8.4241	9.34988	7.48899	9.88043	7.20978
SNRNP25	28.5611	30.1817	21.4201	21.8916	37.1604	20.6719	25.132	25.2384	35.9532	24.6837	32.5959	27.4851	28.3271	32.1967	27.804	23.2707	29.6674	23.6803	22.1236	27.488	22.8349	30.8672	24.0186	24.4142	21.0412	20.3694	23.0499	19.8929	19.3433	27.9393	26.5078	37.6756	31.0611	33.8432	26.7905	38.6331	28.4593	24.5977	42.7084	32.4878	47.0874	30.5957	37.6732	24.9386	28.8318	31.1966	24.7875	25.0738	35.7167	23.046	21.5979	23.0871	34.4703	23.4431	24.2107	23.4371	24.5756	22.9198	30.6587	25.0927	27.2547	32.8335	27.9141	24.9748	28.1542	21.989	18.1266	27.5	21.6774	22.8402	24.9654	22.1936	22.0912	24.0615	27.2157	22.6749	42.1342	22.9438	20.869	27.2718	26.3595	21.8029	23.2181	30.8635	27.7747	23.8752	30.2904	28.4494
PRR35	0	0	0	0	0	0	0	0	0	0	0	0	0	0	0.121415	0	0	0	0	0	0	0	0	0.140312	0	0	0	0	0	0.0782612	0	0	0.0490697	0	0	0	0	0	0	0	0	0	0	0	0	0	0	0.0710307	0	0	0.178004	0	0	0	0	0	0	0	0	0	0	0	0	0	0	0	0	0.270936	0	0	0	0	0	0	0	0	0	0	0	0	0	0	0	0	0	0	0	0
WDR90	43.8473	40.5805	29.4623	31.8038	35.003	39.6696	33.8877	41.5911	48.0874	41.3575	38.8122	33.8687	32.6474	37.6798	35.0282	30.8983	50.6517	32.2913	43.7054	44.41	35.4652	44.2927	34.7131	39.147	49.9927	44.2977	45.2681	43.6043	43.6606	43.1219	39.3817	48.1745	51.6704	70.9616	47.9894	43.9727	42.1807	41.4363	48.7038	41.4791	39.0098	34.1533	26.845	34.0438	40.087	38.9221	37.6818	46.6671	64.7867	41.0871	38.983	42.577	63.2541	28.3874	34.1415	33.0486	22.7026	26.6383	48.6509	38.4286	36.5726	39.3778	48.1027	39.6869	38.8359	34.5827	30.0652	39.7372	40.8324	25.8345	33.8446	39.3923	31.9095	44.5436	44.8484	31.1593	48.0111	30.7236	34.0984	39.3731	45.0424	30.9336	34.6881	41.6732	40.2412	34.9486	42.8392	38.1274
JMJD8	27.9175	27.0536	20.8015	20.8315	25.241	24.748	21.3487	23.5956	28.6128	25.5011	27.0171	21.7221	22.1904	24.6098	23.1902	20.6204	28.783	22.3441	26.5483	23.6083	23.3368	28.4575	26.4731	23.4321	26.6575	23.7769	25.3668	26.9139	25.1463	28.4088	24.0851	25.0166	30.3251	31.2231	21.1989	26.258	21.3444	25.1755	22.7975	18.0819	22.1895	21.6692	20.3029	19.1973	26.442	23.1767	21.4904	24.6476	29.3622	23.2788	21.7759	22.7113	29.3454	19.3512	23.9933	24.1765	21.7377	22.3113	30.8027	19.887	23.8188	27.1841	26.1649	22.6065	27.7298	21.1894	18.9392	25.0615	19.9432	21.5171	18.3926	21.7301	22.2415	22.9347	28.9789	21.9241	27.193	23.0757	18.8193	20.5196	26.7295	22.4116	21.1326	26.5396	23.008	19.5866	27.3334	24.7471
CCDC78	8.20629	9.21515	5.645	4.77057	7.8204	6.18701	6.37758	6.79495	7.26554	4.25018	4.30361	5.23103	4.71301	5.99306	6.49569	4.52485	8.52234	4.67668	7.22403	6.85136	6.85884	6.71276	5.25955	6.45434	4.66704	5.14914	5.28722	5.41974	6.63199	5.63481	5.41558	7.48489	6.72255	10.1166	7.68076	6.09336	6.89701	5.86052	7.62385	4.96755	5.84435	6.53311	4.58695	3.94711	5.93596	7.43126	4.65134	6.46379	4.60153	5.70331	4.56878	4.1879	7.65227	4.43287	5.14659	4.06638	2.95134	5.13835	5.32569	6.551	5.24129	6.87994	5.24757	6.81782	5.87136	4.33116	1.43763	4.33497	7.72505	5.15297	3.45942	5.81874	5.25981	6.03195	8.66302	5.1807	8.86512	5.27444	4.65825	5.17374	6.56676	5.09104	6.11734	5.51666	9.07489	2.81637	6.34655	6.04063
SPSB3	3.70087	5.66436	4.25308	3.12737	6.25632	3.49384	2.59427	5.45089	6.29181	4.16845	3.34725	3.28048	3.82932	4.52667	4.67447	4.33093	4.90437	3.11779	4.96652	5.94335	4.43315	4.30305	4.20764	3.64811	5.61626	4.24047	3.68323	4.06481	3.68444	4.38263	3.08783	5.07365	6.62442	5.09468	3.01086	3.89472	4.13821	3.71441	4.21902	3.57664	5.7018	2.97548	2.18068	3.13975	5.39632	4.78249	3.29716	3.12535	6.57362	3.8992	3.67876	3.16777	4.07185	3.83614	4.34923	1.77442	4.65403	2.36635	5.39766	4.09437	3.37772	5.98498	4.81027	5.02366	3.04179	2.93186	2.62524	3.16092	3.54722	4.38699	3.3441	3.96498	4.10766	3.91082	5.21314	1.65182	8.06826	2.83501	3.26078	4.47222	5.45689	5.0357	3.54528	3.95112	3.84995	2.62435	3.82236	3.50746
HS3ST6	0	0	0	0	0	0	0	0	0	0	0	0.0886616	0	0	0	0	0	0	0	0	0	0	0	0	0	0	0	0.061588	0	0	0	0	0	0	0	0.0628181	0	0	0	0	0	0	0	0	0.154181	0	0	0	0	0.116394	0	0	0	0	0	0	0	0	0	0	0	0	0	0	0	0	0	0	0	0	0	0	0	0	0	0	0	0	0	0	0	0	0	0	0	0	0	0
TEDC2	7.56266	10.8215	6.03165	5.0356	9.16874	6.18701	6.59377	7.46698	11.8346	7.68302	7.09299	6.38363	6.87313	7.20442	7.52772	6.658	9.80873	6.16134	5.86953	5.8608	5.68782	8.77822	6.83742	6.24387	7.43562	7.0422	7.7229	7.20579	7.73732	7.6696	7.4583	10.298	11.237	16.3758	8.60245	10.8047	9.51062	9.98764	9.54832	6.45782	8.5527	7.56806	5.26372	7.89422	6.09014	7.06337	8.77279	6.74791	11.1752	6.92545	7.17951	8.32211	13.058	4.51812	7.03126	6.50621	4.14322	5.34118	8.70823	7.1944	7.74546	10.0123	9.25612	6.74606	7.63985	7.19639	7.43817	7.31526	8.04036	3.76027	7.26477	7.00308	6.0613	8.81593	7.4364	7.05776	10.2596	4.54921	6.05573	6.22603	8.41655	5.86576	6.11734	7.45495	8.79989	6.72089	8.58227	8.57379
CCNF	7.07993	5.83344	8.5835	7.20886	7.38893	6.62374	6.70187	9.93108	7.26554	8.09169	8.04934	8.15687	8.34595	6.12057	8.43833	7.04584	8.84394	8.90796	6.41133	7.51174	7.27706	7.45862	9.37954	7.85746	8.78036	7.7237	8.07934	11.0242	8.65843	10.0957	8.93096	9.34355	9.61767	12.8823	9.83137	8.41762	7.91341	8.50188	8.29001	10.4319	8.64773	9.50859	8.64753	9.86777	8.55703	10.5215	9.18493	8.23956	11.2482	8.32218	10.5023	9.82546	11.0923	6.8198	9.0609	7.02375	8.05942	6.8286	8.70823	6.02458	6.81368	8.05456	8.74594	7.82256	8.13502	9.46192	7.25065	9.66337	8.35567	8.21689	5.30444	7.72399	7.26355	8.15307	8.81635	5.78136	7.71963	6.85678	6.1489	9.03213	10.7288	9.40735	7.50765	8.20045	9.62488	6.84891	9.44771	8.89856
AMDHD2	18.5848	24.4328	17.2443	14.4177	17.8521	13.3203	12.4309	17.2487	21.1974	12.4236	14.2657	13.0333	14.4827	13.58	12.87	9.63147	15.0347	9.50182	17.7892	21.2145	11.7939	17.1548	13.0612	13.5401	20.092	13.933	12.2378	13.7957	13.7245	14.7131	13.3964	16.8284	17.8123	20.0148	12.535	18.1544	9.87362	12.9592	18.7265	14.3066	16.3927	11.3844	14.6632	10.406	14.5701	12.6552	11.6578	13.3538	16.5071	11.523	13.4097	12.9932	19.4466	10.5707	13.6276	13.456	8.22969	12.3726	12.0188	13.336	11.5308	16.8922	11.4426	16.0757	15.7749	11.8607	9.12582	14.0887	13.9524	17.1301	10.8395	9.06281	12.1727	16.505	17.786	13.1394	18.9255	12.3949	15.9312	14.5566	15.8157	12.6169	12.9994	13.568	14.6665	13.6338	16.8761	14.5495
NTN3	1.93089	2.19811	2.24254	1.59019	2.58882	2.40202	1.40523	2.16542	2.32198	2.37029	2.78938	1.59591	2.70016	1.97643	1.69981	3.03812	2.73358	2.07852	1.89631	2.4764	2.2584	1.66385	1.66553	2.17483	3.00589	4.61908	3.08916	1.97082	2.67122	3.8348	1.61517	1.30609	1.66837	1.5284	1.96627	1.75891	1.452	2.31119	2.14652	2.6328	1.14036	2.78142	2.03029	1.21104	4.62542	2.35446	2.82613	2.20195	2.55641	2.26969	2.67007	2.52348	3.2294	2.38693	3.84182	2.73556	2.32702	2.09591	2.0871	2.10568	1.04826	2.29331	2.62378	1.57886	1.27331	1.86573	1.31262	2.39327	1.49771	2.57648	3.05582	2.3172	2.3043	2.38627	1.30329	2.40264	0.896473	2.90094	3.16761	2.63072	2.40473	2.43484	1.87691	2.38558	2.10831	2.17629	2.37996	1.55887
BICDL2	0	0	0	0	0	0	0	0	0	0	0	0	0	0.0637559	0	0	0	0	0	0	0	0	0	0	0	0	0	0	0	0	0	0	0	0	0	0	0.1452	0	0	0.099351	0.047515	0.0646843	0	0	0.154181	0	0	0	0	0	0	0	0	0	0.0724872	0	0.17027	0	0	0	0	0	0	0.0717666	0	0	0	0	0	0	0	0	0	0	0	0	0	0	0	0	0	0	0	0	0	0	0	0
PAQR4	0	0	0	0	0	0	0	0	0	0	0	0	0	0	0	0	0	0	0	0	0	0	0	0	0	0	0	0	0	0	0	0	0	0	0	0	0	0	0	0	0	0	0	0	0	0	0	0	0	0	0	0	0	0	0	0	0	0	0	0	0	0	0	0	0	0	0	0	0	0	0	0	0	0	0	0	0	0	0	0	0	0	0	0	0	0	0	0
FLYWCH2	29.2852	35.7615	23.3533	23.8528	33.4929	25.5487	23.7808	27.4785	33.1069	26.7271	27.3359	23.1407	29.0635	29.0727	33.1462	26.8906	28.4614	24.4969	28.3543	28.7262	25.177	30.1787	25.1582	27.922	24.1262	23.2468	21.0895	22.6028	23.1199	30.9914	23.0875	34.0085	28.117	34.4983	21.3218	30.5924	21.78	24.0199	37.8232	22.7514	30.7897	24.1919	25.2658	17.5826	25.4398	25.4576	25.0231	25.7841	40.4643	23.7444	21.9539	25.4495	30.0474	24.9775	23.8483	26.0248	16.4594	22.1084	30.9466	22.2851	25.857	30.2046	23.9056	25.7642	29.0031	23.255	18.0016	23.6617	27.2742	28.0628	21.7367	26.0556	25.8983	21.9404	30.5889	21.7739	35.7095	24.1306	25.8067	28.8502	20.1627	21.8029	20.2985	32.429	33.6413	22.595	36.06	29.9433
ZG16B	0.241361	0.422713	0.773288	0.265032	0.323603	0.218365	0.378331	0	0.674122	0.490405	0.398482	1.50725	0.540032	0.573803	0.971318	0.258563	0.482397	0.296932	0.361202	0.742919	0.250933	0.57374	0.350637	0.280623	0.553716	0	0.237628	0.123176	0.368444	0	0.570061	0.200937	0.196279	0.0727811	0.122892	0.251272	0.508201	0.0825425	0.296072	0.198702	0.85527	0.776211	0.676763	0.358828	0.231271	0.22073	0.353267	0.355153	0	0.116394	0.11867	0.214764	0.140409	0.170495	0.0724872	0.0739342	0.283783	0.20283	0.431813	0.175473	0.524129	0.223738	0.145766	0.358833	0	0.0666333	0.375034	0.0451559	0.157654	0.417808	0.172971	0.0514932	0.200374	0.397711	0.0766639	0.450495	0.747061	0.395583	0.279495	0.263072	0.554938	0	0.208546	0.596396	0.916655	0.384051	0.14424	0.324765
ZNF75A	27.5956	20.6284	27.993	29.4185	24.4859	29.2609	27.8884	28.0012	25.8414	31.059	27.9735	28.9037	32.451	29.3915	28.9574	27.7955	31.5166	31.8459	28.3543	28.396	31.283	28.4001	30.1548	25.7472	29.5843	26.2	32.7332	30.0549	27.6333	24.8871	31.0208	28.8344	32.386	20.3787	24.6399	23.3683	23.595	23.7722	16.8761	20.5657	21.4768	21.9927	19.0246	33.2364	32.3779	23.7653	30.4398	33.1713	29.8734	34.9182	27.1753	32.5905	30.8899	27.4497	26.3854	26.5424	30.8755	24.6776	27.0603	33.6909	31.506	30.1487	33.9634	32.4385	27.0224	27.3863	27.6275	29.3062	32.0038	25.5559	31.8843	30.278	26.8	31.2203	27.829	27.6304	26.1969	32.9653	25.3409	26.5702	31.6314	26.1192	25.095	26.8378	31.3496	31.6202	26.6122	30.5928
ADCY9	58.6508	62.3079	74.8543	62.9715	62.2396	66.5285	73.0179	64.2907	56.4016	70.6184	64.8729	73.3231	67.5531	57.3803	66.7174	72.2684	55.6364	68.814	59.8692	53.6553	67.0828	44.8665	60.1342	68.9632	67.7116	61.4867	58.5158	58.2622	65.4909	65.8959	62.1367	44.1056	50.8363	45.2699	46.0231	38.7588	56.1925	49.7731	53.737	54.8915	53.5969	63.1319	46.6215	54.1382	72.1566	75.5634	62.6459	61.7967	47.6952	54.1233	56.3681	61.1004	43.3863	73.8243	78.1412	84.4328	76.678	69.4354	63.6924	63.4043	64.992	57.1091	59.3995	53.5379	64.4435	56.3051	51.9422	55.8579	67.003	73.7431	65.9595	59.5777	64.9211	57.5355	60.0278	75.8334	46.4672	69.293	65.3087	63.1372	70.4771	61.2585	70.4189	72.0148	70.5825	63.4964	58.5614	57.938
SHANK2	9.73491	7.86246	5.79966	8.05696	6.04058	10.4087	7.29639	10.9018	5.61769	7.19261	6.8539	6.56096	5.10576	5.3555	7.22418	7.56297	7.07515	9.35336	9.84274	13.6202	10.121	6.59801	12.2723	9.33073	10.1251	8.7081	11.4655	12.256	10.1322	9.23482	9.45351	8.18817	12.9544	11.7905	12.2892	10.6791	10.9626	12.2163	7.10572	8.64354	6.41453	5.7569	6.91803	9.06041	11.1781	13.9796	9.12605	11.578	7.01186	9.66071	11.333	12.0268	11.5837	7.33129	7.17624	8.28063	4.93782	6.35533	9.06807	11.2303	7.86194	9.95633	10.4951	7.17666	9.62055	10.3948	9.81338	9.97946	7.5674	4.59589	8.59088	11.689	9.31738	8.61707	6.59309	6.23185	4.18354	6.85678	8.29169	5.08605	9.52643	8.85398	9.94068	7.6786	7.05825	8.83317	5.98595	6.75511
CLPB	19.9525	22.3193	18.8682	20.3014	15.2093	25.0392	18.9166	21.7289	18.6507	19.8614	21.9962	22.9633	20.7667	18.8718	19.9727	19.5215	18.1703	21.4533	22.846	21.9574	23.5877	13.8845	23.0544	22.5902	24.0471	23.474	19.5449	23.8345	25.5147	24.1827	21.0448	20.4453	20.5112	24.8184	21.1989	18.4685	20.4006	23.3595	18.2824	19.9199	19.4812	21.7986	17.2951	22.5165	21.1228	23.1767	20.0773	21.6644	19.4287	18.6813	21.8946	21.1543	18.9552	23.2726	20.5139	25.2855	20.5459	20.8915	21.2308	19.536	23.1199	17.2837	22.3022	25.6207	22.0707	21.256	20.4393	21.5394	22.8598	18.3139	18.0466	18.5891	17.683	22.6032	17.6327	19.972	15.0408	15.6915	15.5586	16.0474	17.573	15.8265	19.8118	22.0667	19.6164	21.5068	19.9051	20.3303
NEU3	20.5157	19.2757	17.0123	18.2342	19.524	15.7951	14.7549	16.054	13.1079	21.0057	20.0038	18.1756	19.883	18.6805	15.2983	15.6431	19.2959	17.7417	14.6287	16.5919	14.3868	13.9419	14.9021	15.2238	15.8996	19.2335	20.3172	16.1361	17.9616	19.9566	19.1921	16.1754	17.3216	18.3408	18.2495	19.7249	19.965	17.0863	22.5755	18.2309	19.3386	15.977	16.0919	18.5245	15.341	16.9227	17.4278	18.1128	15.7767	15.3058	13.0537	16.5905	18.4637	19.3512	17.0345	14.4172	16.5729	17.2405	16.7687	17.1964	17.238	14.543	15.3783	18.2287	18.7459	18.3241	18.5642	16.9335	18.5244	17.4087	17.9313	16.6838	17.8333	16.7039	14.6428	12.764	12.0028	13.7795	13.7884	12.9782	13.8734	12.8383	10.2187	19.0847	21.2664	18.0504	17.6694	19.356
CYB561A3	16.6539	20.5439	18.5589	17.8101	21.196	17.178	15.998	18.5928	18.7256	17.4911	19.8444	20.7468	17.5265	17.5329	16.9981	15.9663	20.9039	17.8159	16.3444	18.7381	17.4817	18.9334	18.0578	17.6091	18.1144	16.2804	12.7725	18.538	17.3169	16.3566	15.8667	17.6824	19.5298	17.0308	15.4844	16.7096	16.698	15.6831	22.2054	17.3864	20.0513	18.0469	16.0167	13.7252	16.6515	21.9995	13.5419	16.6212	21.5469	15.1312	14.7744	14.9798	17.8319	18.8397	19.3541	23.2153	18.3891	17.849	18.6399	18.2492	17.8204	18.794	17.9292	15.6451	20.8681	14.7926	17.3766	16.6625	18.3667	20.2637	17.1818	15.6024	17.1319	16.7701	17.326	16.368	18.1287	17.0101	19.0988	24.378	19.5153	18.5934	18.4911	17.8173	14.8498	16.1941	20.9148	17.927
SAXO4	5.55131	6.17161	1.54658	2.91535	4.85404	2.98432	2.81046	5.52556	6.74122	3.75977	3.50665	3.10316	3.43657	3.57033	3.09608	2.13315	5.86916	2.96932	2.52841	4.45751	1.58924	3.72931	2.71744	3.15701	4.03422	3.86185	3.74264	4.55751	3.22388	3.28697	3.46787	5.57599	5.20139	6.62308	4.36267	6.28181	3.19441	5.03509	5.03322	3.52696	4.98908	3.16953	4.66215	3.72284	4.54833	3.1638	3.12052	4.75905	4.01721	3.66641	3.02608	2.95301	7.72247	1.44921	3.18944	2.07016	2.78107	3.17766	5.18176	3.39248	2.91183	5.70531	4.51874	3.58833	2.82957	2.26553	2.31271	3.25123	4.88728	2.22831	3.51707	3.86199	3.15589	5.70052	4.59983	3.37871	5.57806	4.21956	4.37876	3.94608	1.94228	3.04356	3.05867	3.13108	2.6583	3.0084	5.19263	4.02708
ASRGL1	1.68953	2.02902	2.86117	2.80933	3.18209	5.82307	3.56712	3.88283	4.49415	2.77896	3.34725	3.36914	3.04382	2.7415	5.09942	4.26629	4.74357	2.89509	2.88961	3.87969	2.67662	3.44244	2.98041	3.36748	3.3223	4.0133	4.21789	5.23498	4.51344	2.26958	4.46548	5.07365	6.82069	5.16746	4.30122	4.5229	3.33961	7.34628	1.92447	3.82502	3.4686	4.26916	3.15823	5.65154	4.08579	4.92965	4.65134	5.25627	5.6241	4.24838	5.34013	4.1879	7.02043	2.13119	3.33441	2.29196	1.7027	4.46225	3.88632	3.2755	3.14477	4.8663	5.32045	2.72713	5.37619	2.46543	1.56264	4.74137	3.70487	2.71575	3.40176	4.01647	4.10766	2.31998	2.68324	2.70297	3.18746	3.03281	1.49064	1.40305	3.42212	2.49018	2.64158	3.72748	4.67494	2.88038	4.54355	4.54671
GNG3	0	0	0	0	0	0	0	0	0	0	0	0	0	0	0	0	0	0	0	0	0	0	0	0	0	0	0	0	0	0	0	0	0	0	0	0	0	0	0	0	0	0	0	0	0	0	0	0	0	0	0	0	0	0	0	0	0	0	0	0	0	0	0	0	0	0	0	0	0	0	0	0	0	0	0	0	0	0	0	0	0	0	0	0	0	0	0	0
UBXN1	80.9365	91.6442	58.4606	60.6392	87.5885	79.2665	70.0994	90.4251	97.6728	65.1422	67.5826	62.5951	69.8114	74.8495	75.5807	59.4695	104.76	69.4821	76.3038	76.5206	63.8207	102.757	78.1044	69.1035	86.1424	83.7492	93.2689	85.2993	75.8074	76.7742	71.8752	127.494	109.671	79.5498	61.4461	99.6295	70.2043	69.7484	82.0119	59.5113	81.5833	53.4292	74.8952	83.4724	70.5377	87.2621	83.1354	89.4276	98.4582	76.7037	81.7634	82.5768	131.773	59.1618	67.4131	61.4393	59.197	62.9448	87.3702	70.4817	76.2899	92.963	88.5527	70.9054	62.5336	55.9719	52.9423	67.9145	74.4916	53.758	69.1883	72.7084	65.2216	76.2942	89.3134	66.9736	113.653	67.0514	54.5947	68.4863	60.9506	63.638	61.66	75.2205	71.4074	62.9843	90.9432	87.3617
LBHD1	5.79267	5.24164	4.33041	4.55854	4.96191	4.73124	4.26974	5.97358	7.49025	4.33191	4.70209	2.39386	5.98945	5.61052	4.67447	3.29668	5.70836	4.37975	5.32772	7.18155	5.01866	7.057	3.76935	4.48998	4.27153	4.08902	3.62382	3.88004	4.88188	6.33916	6.03315	5.77693	6.42814	4.29409	4.85424	5.84208	2.3958	4.78747	3.55286	3.82502	4.27635	2.84611	5.11332	5.02359	5.16505	2.72234	3.88593	4.4039	3.79809	4.42298	3.73809	4.40266	6.31839	5.96733	3.4069	4.95359	4.31349	4.93552	5.10979	7.36987	4.25127	5.70531	4.51874	4.95189	5.30545	5.26403	4.31289	5.28325	5.28141	5.57078	5.30444	4.32543	4.5585	6.09823	6.89975	3.0033	5.67766	2.83501	3.91293	3.06917	5.64187	4.593	3.89285	4.99482	6.32492	7.68102	6.99563	6.17053
TTC9C	26.5497	31.3653	29.153	26.5562	29.6097	28.3147	27.8344	32.8547	31.7587	28.3618	27.8938	27.9284	31.8619	24.546	26.7113	27.7309	34.7326	30.0644	33.0499	30.7899	24.0059	35.1703	26.6484	30.588	29.1888	30.7434	30.1193	28.8848	29.1992	27.9393	27.3154	33.8578	33.9563	31.587	30.0471	34.3615	33.1057	32.1916	34.3443	28.7125	30.5522	27.3614	27.6721	30.3658	28.6776	29.0628	28.9679	27.773	25.1258	30.8444	30.7948	27.4361	30.8197	31.4563	29.2124	27.9471	23.8377	28.8018	31.8102	31.7022	28.5942	30.8199	26.6022	31.2185	28.3665	25.3206	27.1899	28.5386	30.979	26.6701	28.0789	26.2615	27.1005	26.3815	33.6554	22.75	29.982	28.0205	23.0118	31.5686	27.8394	27.5027	26.9024	30.6399	32.5413	34.7566	28.848	28.3195
TAF6L	0.160908	1.43722	0.541302	0.795095	0.809007	0.87346	0.81071	1.12005	1.27334	0.326937	0.318786	0.709293	0.785501	0.956339	0.485659	0.775689	1.84919	0.519631	0.722403	1.2382	1.33831	0.458992	0.525955	0.561247	1.10743	0.605781	0.594069	0.800644	1.38166	0.391306	0.855092	1.55726	0.736046	1.38284	0.553014	0.816635	1.452	0.66034	2.0725	0.695457	0.66521	0.582159	0.37598	1.39046	0.847994	2.28088	0.706533	0.781337	0.876482	0.523773	0.771353	0.966439	1.6147	0.511485	1.37726	0.88721	0.624322	0.0676099	0.431813	1.63775	0.757075	0.783082	0.801712	0.358833	1.06109	0.599699	1.1251	0.948275	1.49771	1.32306	0.74954	0.823892	0.651214	0.994277	1.53328	0.525578	0.448237	0.593375	0	0.876906	0.832406	0.553374	0.695152	0.447297	0.916655	1.28017	1.00968	0.584577
NXF1	101.372	102.381	90.1654	99.2278	109.216	100.812	95.2854	115.215	113.552	107.562	93.1652	110.65	106.534	101.053	97.5568	99.0943	115.614	99.9176	102.581	106.98	90.5869	121.862	102.035	98.0779	128.225	112.751	111.032	107.286	96.3481	118.722	107.647	117.297	119.092	109.026	104.397	105.534	97.6472	99.5463	104.439	99.1027	109.665	100.584	104.146	110.609	109.931	100.727	93.4979	116.988	121.028	99.5752	94.6984	107.704	125.244	89.7656	94.2334	90.2736	93.2509	90.7325	110.976	106.395	99.3516	97.27	113.697	100.688	105.048	90.5546	91.9458	105.213	104.682	83.492	90.5214	99.0215	92.3222	102.941	100.89	90.7748	118.235	96.9838	91.9539	106.982	110.155	100.216	104.134	103.326	111.649	95.6287	111.786	105.354
STX5	93.8091	93.3351	60.0845	72.0886	92.3886	84.7984	71.3425	93.3372	115.2	72.4983	74.5162	68.0034	78.4519	79.3124	77.0377	64.964	100.982	78.9097	80.0062	91.6267	78.793	104.249	85.5554	76.1191	86.617	78.2214	87.15	78.771	77.6496	96.4961	82.0413	119.708	95.686	66.3036	57.6978	83.1083	66.5743	68.2627	87.1191	69.5457	86.6199	57.4396	63.9166	85.8496	79.5572	82.9946	78.2486	85.8761	104.886	77.6349	80.3394	83.8654	116.118	57.7126	62.0491	63.6573	57.1538	63.6209	93.7754	77.2082	78.3864	94.8648	90.4476	84.7563	79.7232	64.1678	66.4435	77.1264	81.5072	72.7683	74.0315	80.7929	70.3312	85.3753	87.5502	66.8235	124.709	69.8864	64.0976	75.2385	74.3616	69.1717	66.8042	84.6137	80.7573	72.4576	93.9723	86.5823
SLC25A45	6.35585	5.83344	3.32514	5.72468	3.93717	3.42105	4.32379	3.36014	4.64395	3.51457	4.94118	3.81245	5.94035	3.7616	3.03537	4.52485	3.53758	6.01287	3.97322	4.04478	4.43315	3.72931	3.15573	3.85857	2.68948	3.40752	4.03967	3.26416	4.32922	5.55655	3.56288	3.26522	4.07279	3.27515	2.58073	2.57554	3.04921	2.80645	6.51358	4.96755	4.84653	4.78664	4.51176	3.45372	3.00652	4.26745	4.2392	3.19638	4.67457	4.0156	2.7294	2.36241	3.79103	5.62634	4.92913	4.73179	5.39187	3.92137	4.24616	3.50946	3.31948	3.85948	4.30009	4.37776	3.60771	3.53156	2.2502	4.15435	3.62604	4.24772	3.92067	2.57466	3.0557	3.71197	5.05982	5.25578	4.08393	4.48328	4.09926	3.94608	3.5146	2.65619	3.75382	5.44211	3.57496	3.64848	4.61567	4.61166
RPL29	522.547	563.054	386.412	412.972	569.055	452.088	457.294	549.644	666.108	410.142	450.684	360.941	464.624	489.327	453.848	386.423	624.945	433.743	418.723	518.97	364.355	648.843	461.088	395.679	498.028	435.026	514.702	471.641	420.026	447.419	420.135	796.362	610.722	527.372	440.814	627.176	432.842	453.984	539.221	424.775	613.324	379.761	482.532	499.489	426.155	427.923	456.008	479.457	649.766	486.353	465.066	458.038	709.836	388.473	391.504	357.324	395.082	374.626	505.509	426.166	448.305	581.942	473.812	385.961	429.6	368.749	365.658	456.391	427.794	429.089	453.529	442.275	439.269	491.968	564.783	393.733	796.467	459.932	365.021	464.672	445.8	429.805	426.407	432.685	381.695	396.02	597.946	518.649
ITIH3	10.5394	12.8505	11.4447	10.5483	15.6408	7.64278	11.3499	10.6031	15.355	14.6304	13.5484	13.4766	17.3301	16.449	12.9307	15.9016	17.7683	16.7024	9.75244	13.8678	9.95368	15.4336	11.4834	11.0145	12.8937	9.08671	9.86155	10.7163	9.30321	15.9653	11.0212	13.1111	13.0035	9.09764	8.47955	9.61117	10.527	8.33679	14.8036	10.3325	19.1486	12.096	15.6408	9.37438	10.0217	8.2406	8.71391	10.3705	16.6532	10.6501	6.88284	10.4161	10.1094	13.1281	15.3673	13.53	11.4648	16.1588	14.0339	13.8624	13.3944	17.8431	12.2443	8.03786	9.62055	7.52956	8.43826	7.76682	13.0853	12.1861	11.3008	12.0494	9.41756	12.9919	14.6428	13.0644	23.0095	16.3508	11.4593	15.4335	16.9256	13.281	11.7481	12.8971	13.5665	10.8174	16.0827	13.77
SYVN1	186.17	184.387	123.726	161.298	165.037	179.787	157.494	204.894	198.417	160.036	141.461	113.487	175.461	137.267	155.107	153.328	209.521	164.055	201.912	180.529	171.136	208.038	186.013	190.894	204.796	190.594	189.449	201.701	185.143	201.679	181.374	193.653	220.47	89.7391	93.0293	127.144	102.874	146.678	85.7128	83.0575	77.0218	75.1631	70.4586	158.333	180.931	180.042	173.16	194.766	225.913	182.972	186.549	172.831	229.217	119.773	133.811	138.701	118.054	121.157	191.509	181.322	174.127	191.967	194.67	149.203	157.324	135.732	127.636	168.838	159.704	140.384	154.232	185.736	161.852	174.927	203.849	163.305	195.232	161.266	137.325	149.162	167.684	149.079	152.725	154.094	148.773	156.949	183.906	172.515
ZFPL1	15.0449	17.6694	11.2127	13.2516	16.1801	15.7951	11.7283	17.8461	13.4824	16.8373	12.2733	13.5652	13.108	14.5364	13.5377	10.6011	14.2307	12.9908	13.0033	13.9504	10.3719	14.9172	13.1489	9.61135	17.4025	13.933	15.0894	16.9983	15.3825	13.4609	11.0687	16.2759	14.1812	12.8823	9.70848	15.0763	12.4146	9.57493	17.4682	9.43835	12.734	9.57327	12.7081	10.72	11.4094	16.0397	12.9531	11.3649	12.4899	12.396	11.867	13.5838	15.5854	10.7412	13.1202	11.3859	7.4351	13.0487	14.8975	11.0548	13.2197	18.9618	13.7749	12.5592	10.6816	11.0611	9.12582	10.7923	11.9817	12.9521	10.8972	10.9681	11.3211	9.94277	20.6226	10.8119	17.8797	10.3511	11.4593	13.7674	13.9659	12.2849	12.1652	13.8662	14.4832	13.1217	16.3712	14.4845
RPS6KA4	57.2026	51.9092	48.0212	44.4193	59.7047	48.477	46.7509	50.6261	55.2031	50.5935	56.0266	52.133	49.6829	53.4912	52.6333	41.7579	51.1341	41.7189	54.8123	54.8934	44.7498	54.4479	45.8458	57.0367	48.5688	41.9503	40.0997	45.8215	51.49	54.4698	48.2177	53.7003	47.156	70.4521	48.9111	65.8334	53.0707	43.2523	74.388	52.1096	56.7804	55.7578	47.975	35.4791	45.7917	42.6745	39.7425	44.5362	62.5224	45.3355	41.5344	39.9998	55.321	50.1255	57.1924	51.5321	41.035	39.1461	54.1206	42.64	48.2781	53.753	44.3857	40.6199	59.8455	42.1789	34.6906	44.4334	44.6161	58.0753	44.1652	41.2976	40.7259	50.7081	55.198	49.6296	59.8147	43.9098	49.4707	55.2451	57.7135	45.432	44.6983	52.7065	52.341	43.7178	59.1383	54.4955
LRP5	57.444	63.3224	64.8015	53.1653	61.2149	65.5823	59.5061	67.4268	66.5883	64.1614	66.3075	68.6241	57.6361	58.6555	61.3752	55.9789	75.0127	62.8753	60.411	53.0774	57.9656	50.776	62.764	63.7717	76.4919	70.1948	68.8526	76.4923	65.6751	73.096	61.6141	62.6922	76.2544	72.8539	55.8545	61.4361	61.1293	78.8281	76.3125	64.2801	61.1043	66.8835	52.1108	53.4654	62.3661	71.9581	64.8833	70.3204	70.7029	62.0963	70.9051	65.1272	74.6272	64.5324	76.9814	71.7901	66.7456	65.6492	73.3362	60.6552	63.012	67.6247	69.8218	57.2697	64.0898	58.4374	52.0672	57.8448	53.0506	64.2728	58.6947	53.8619	58.8598	65.2246	68.9975	68.7756	66.8371	69.8205	51.1476	53.7543	66.1301	55.3374	63.2589	56.8067	74.6157	56.6475	63.3213	61.5105
TPCN2	7.07993	8.03155	7.42357	6.30775	5.60911	6.04143	7.0802	6.19759	5.9173	6.53874	8.76661	6.38363	7.06951	7.84198	8.31691	7.69225	7.87915	6.0871	6.59193	8.58484	8.44809	7.22913	5.08423	8.06792	8.38485	9.31388	6.47536	8.80708	6.53988	7.12177	7.4108	8.0877	6.72255	6.69586	6.2675	6.21899	7.62301	5.69543	8.95617	6.35847	5.93938	5.30411	4.36136	6.23464	7.70904	8.31418	6.3588	7.38719	7.96138	6.63446	6.40816	6.55031	6.5992	6.47881	7.3937	6.0626	4.37025	5.74684	6.33326	5.9076	5.70718	4.53069	7.43405	7.67902	5.65915	6.26353	6.18806	9.97946	6.77913	6.54566	7.55306	7.31204	6.71252	9.87649	5.21314	7.50825	6.42472	6.79085	5.68307	6.22603	6.75174	7.13852	4.24043	8.94594	6.41659	7.48899	7.64471	5.32614
FGF19	1.52862	1.85994	0.309315	2.01424	2.75062	13.2475	3.83736	8.51235	14.2315	2.28856	1.75332	0.265985	1.17825	3.44282	2.61042	1.68066	15.5171	11.4319	2.79931	1.89857	2.50933	4.87679	11.9217	3.71826	2.05666	8.63238	13.9606	14.6579	10.777	7.27829	4.703	11.1017	21.0018	0.509468	5.53014	2.57554	1.9602	22.0388	0.296072	0.248378	0.522665	0.388106	0.0751959	6.05522	7.1694	8.60849	11.4812	16.9053	12.1247	15.073	17.6818	12.9395	29.907	0.596733	1.44974	1.25688	1.02162	0.405659	4.67797	5.14721	4.83364	8.89357	19.4597	2.00946	1.627	4.3978	1.0626	5.01231	2.99543	0.278539	6.39992	4.5314	4.00747	2.98283	6.3631	1.87706	8.5165	3.09874	1.58381	2.27995	8.97149	8.90932	17.6569	1.71464	7.88324	6.0168	7.42835	6.69015
CYP4A22	0	0	0	0	0	0	0	0	0	0	0	0	0	0	0	0	0	0	0	0	0	0	0	0	0	0	0	0	0	0	0	0	0	0	0	0	0	0	0	0	0	0	0	0	0	0	0	0	0	0	0	0	0	0	0	0	0	0	0	0	0	0	0	0	0	0	0	0	0	0	0	0	0	0	0	0	0	0	0	0	0	0	0	0	0	0	0	0
PDZK1IP1	0	0	0	0	0	0	0	0	0.0749025	0	0	0	0	0	0	0	0	0	0	0	0	0	0	0	0	0	0	0	0	0	0	0	0	0	0	0	0	0	0	0.099351	0.047515	0	0	0.0448535	0	0	0	0	0	0	0	0	0	0	0	0	0	0	0	0	0	0	0	0	0	0	0	0	0	0	0	0	0	0	0	0	0	0	0	0	0	0	0	0	0	0	0	0
TAL1	1.12635	1.09905	1.0826	0.954114	0.215735	0.87346	0.756662	1.34406	1.19844	0.653874	0.398482	0.0886616	0.883689	0.382536	0.0607074	0.646408	1.84919	0.965029	1.0836	1.48584	0.669155	1.20485	1.75318	0.561247	2.45217	1.43873	2.67331	1.23176	1.19744	0.313045	0.855092	1.95913	1.37395	0.291125	0.430122	0.376909	0.871202	0.907968	0	0.0496755	0.047515	0.0646843	0.150392	1.39046	1.00217	1.47154	1.47194	0.852368	0.949523	1.22214	1.24603	1.34228	1.82531	0.596733	0.507411	0.147868	0.454052	0.540879	1.58331	1.57926	1.2812	1.28649	1.09324	0.287066	0.636654	0.533066	0.812573	0.857963	0.945924	0.348174	1.2108	1.4933	0.801495	0.729137	0.689975	1.05116	0.996081	0.329653	0.838486	0.350762	0.739917	0.996073	1.18176	0.596396	0.916655	1.02414	0.937559	0.844388
CMPK1	145.702	134.507	141.744	166.864	147.886	164.72	158.467	158.673	144.562	163.387	159.871	150.37	164.661	149.89	160.632	170.458	137.885	168.88	156.581	163.195	159.844	161.106	178.299	155.044	148.95	144.1	152.795	155.941	151.523	164.505	172.539	139.55	141.37	145.198	174.507	143.225	167.852	171.276	142.929	163.532	146.916	173.354	202.503	171.789	150.866	138.839	168.096	154.634	138.119	165.629	155.279	162.899	139.636	161.715	150.411	162.581	172.029	182.614	134.798	173.718	175.583	155.721	164.424	142.241	130.443	162.652	160.202	161.207	160.334	141.219	162.477	168.125	170.768	151.859	146.735	145.135	155.389	170.628	160.989	159.86	156.4	162.083	166.837	148.726	148.865	169.943	138.975	155.822
BEND5	0	0	0	0	0	0	0	0	0	0	0	0	0	0	0	0	0	0	0	0	0	0	0	0	0	0	0	0	0	0	0	0	0	0	0	0	0	0	0	0	0	0	0	0	0	0	0	0	0	0	0	0	0	0	0	0	0	0	0	0	0	0	0	0	0	0	0	0	0	0	0	0	0	0	0	0	0	0	0	0	0	0	0	0	0	0	0	0
ELAVL4	0.321815	0.929969	0.695959	0.742088	1.07868	3.85778	1.67547	4.48019	2.02237	1.47122	2.62998	0.797954	0.932782	1.72141	1.82122	1.68066	4.26117	4.37975	1.35451	1.2382	1.5056	1.09011	2.45446	1.26281	1.97756	2.87746	4.45552	3.94163	3.68444	2.4261	3.94292	3.56662	7.06604	1.31006	3.31809	2.38709	3.84781	5.86052	0.814198	0.794808	0.427635	1.09963	0.676763	3.22945	3.70034	3.01665	5.12237	6.39276	2.11817	4.24838	6.17082	4.34897	4.49307	0.68198	1.52223	1.25688	1.75945	2.0283	2.59088	1.75473	2.27123	3.18826	6.12216	1.00473	0.424436	2.1989	0.937584	2.30295	1.65537	2.22831	2.07565	2.52317	2.50467	1.12685	0.996631	0.525578	0.996081	0.923028	0.18633	0.175381	1.7573	2.43484	3.47576	0.969144	1.28332	2.30431	3.2454	1.75373
COA7	23.2511	24.9401	26.2918	28.8884	22.4365	28.3147	22.9701	23.5956	17.9766	24.4385	25.5029	23.1407	26.4616	23.5897	25.3757	25.9209	26.773	22.3441	28.9864	22.2876	30.7811	23.9823	25.5088	21.4677	17.007	25.9728	25.6638	25.1279	24.5936	22.5392	24.9877	22.6054	22.7684	22.271	26.4218	21.1697	25.7004	29.3026	15.7658	21.4598	19.7187	20.2462	22.7844	27.8989	21.1228	29.1364	26.9071	22.0905	19.1365	29.7969	25.87	26.3623	23.8695	27.4497	28.415	24.4722	29.6837	27.382	22.5982	23.8059	25.1582	22.9891	29.0803	22.3912	23.2025	25.7204	24.0647	25.2422	28.2201	25.6952	25.4844	22.863	23.1933	24.1278	22.3092	23.5759	22.8103	24.5921	20.0305	24.4657	26.267	22.5223	23.1486	24.0795	26.583	31.3001	23.7275	23.1233
ZYG11B	51.0077	47.1748	60.8578	67.7951	37.6997	61.7973	63.3435	59.5865	42.7693	71.5174	61.6851	67.0282	66.5221	57.0616	64.6534	72.5916	46.7925	69.8532	59.508	49.1152	67.3337	40.8503	63.8159	66.5779	55.2134	65.5758	63.3278	66.515	73.044	66.0525	67.5998	38.6803	51.0325	45.4882	79.5112	44.9149	71.5111	72.8025	37.5271	64.9756	42.811	66.2367	59.7808	67.3251	64.4475	56.507	70.1234	70.1073	40.2451	66.461	67.6417	67.7044	42.7544	72.3751	68.9354	73.6384	79.1753	82.7545	44.7646	71.5346	64.4679	40.8321	71.571	68.3935	55.3889	78.494	82.2574	63.2183	69.5255	62.8105	68.6117	70.8032	70.0807	54.9504	51.9781	58.5644	35.8091	69.8205	66.1472	57.8758	62.6155	71.4406	71.6007	61.2052	71.5908	75.274	40.2429	58.9123
SLC1A7	0.563176	0.253628	0.463973	0.901107	0.593272	0.946248	0.486426	0.821368	0.749025	0.490405	1.35484	1.95055	0.981876	1.91268	0.971318	1.35746	1.12559	1.11349	0.0903004	0.330186	0.0836444	0.172122	0.0876592	0.771715	0	0.605781	0	0.061588	0.736888	0.391306	0.380041	0.452107	0.736046	0	0.0614461	0.31409	0.0726001	0.0825425	1.48036	0.596106	2.28072	1.09963	2.33107	0.089707	0.231271	1.17723	0.412144	0.142061	0.365201	0.0581971	0	0.375837	0.280817	1.7902	1.08731	0.961144	0.737835	0.608489	0.0719688	0.701893	0.349419	1.34243	0.655946	0.502366	0.212218	0.1999	0.187517	0.0903119	0.78827	0.278539	0.0576569	0.566426	0.350654	2.18741	0.613311	1.2764	0.448237	1.25268	0.37266	0.438453	0.369958	0.553374	0.417091	1.11824	3.29996	0.576076	1.65876	0.974294
CZIB	32.9056	29.4208	23.044	25.337	32.3603	29.0425	24.8077	29.7186	37.0767	25.1741	25.8217	26.4211	31.0764	30.4753	27.9861	24.3696	33.9286	26.7239	24.2908	28.396	19.7401	33.2769	26.2101	21.1871	26.262	26.5786	29.9411	29.3775	24.5015	25.5914	26.9829	44.3567	34.2016	28.0935	23.7182	31.5975	21.8526	26.5787	31.8277	27.1725	35.7788	26.7146	33.387	31.4872	25.6711	27.5913	26.6128	29.0515	33.9637	28.342	27.116	29.369	35.6638	23.5283	22.6885	24.4722	25.0864	26.165	30.011	26.1455	26.6723	31.547	31.4854	26.8407	24.4051	22.3221	22.9396	28.6289	29.0872	26.3916	27.1564	28.1153	26.1488	25.9838	29.2089	24.1766	44.8735	27.559	20.869	21.3965	25.8971	25.6765	22.3144	26.6142	27.133	29.1239	34.257	29.9433
MAGOH	16.2517	13.6114	12.4499	16.3259	16.8813	15.5039	17.0249	18.6674	17.4523	16.6738	19.2865	13.8312	17.4774	17.9154	14.4484	18.0994	24.2002	16.7024	18.5116	15.5187	15.3069	17.2696	15.7787	14.1715	18.1935	14.5387	22.0994	19.7697	16.9484	17.9218	19.002	23.4593	21.1	13.3917	18.8639	19.6621	15.5364	20.9658	13.5453	15.0517	16.3927	12.0313	20.6789	19.7355	18.2704	16.5548	19.0764	21.9485	16.9453	21.2419	17.7411	19.0066	23.378	14.5773	12.6128	12.4209	14.3594	16.4968	17.5604	18.3662	18.1116	17.955	19.1682	13.7792	14.7845	15.1924	13.5012	17.8818	15.5289	11.2808	16.8935	18.3316	18.234	17.7644	18.3227	14.1155	20.071	15.8893	9.78233	12.4521	13.781	13.115	13.3469	17.2209	15.7665	17.5383	16.6597	16.0434
ACOT11	3.53997	3.29716	2.86117	2.75633	2.75062	2.98432	2.48618	2.09075	2.24707	2.77896	5.10057	3.10316	1.6201	1.72141	2.36759	2.19779	3.37678	2.07852	2.07691	2.64149	2.42569	1.5491	1.66553	0.982182	1.97756	1.43873	1.00992	0.862232	3.68444	0.62609	2.32775	2.10983	1.52116	1.81953	1.5976	1.88454	2.1054	2.22865	2.66465	3.37794	3.61114	1.94053	2.55666	1.88385	3.46907	3.09023	2.1196	1.27855	3.72505	1.86231	1.95805	1.87919	1.89552	2.38693	3.69685	2.73556	2.44053	1.21698	3.16663	2.74908	1.68886	2.01364	2.5509	2.72713	2.82957	2.5987	2.06269	2.75451	2.83777	2.01941	2.01799	1.59629	1.40262	3.04912	1.37995	1.35149	2.4404	2.30757	2.32913	2.71841	3.23714	2.49018	2.08546	2.83288	1.46665	1.72823	1.94724	2.66307
FAM151A	0	0	0	0	0	0	0	0	0	0	0	0	0	0	0	0	0	0	0	0	0	0	0	0	0	0	0	0	0	0	0	0	0	0	0	0	0	0	0	0	0	0	0	0	0	0	0	0	0	0	0	0	0	0	0	0	0	0	0	0	0	0	0	0	0	0	0	0	0	0	0	0	0	0	0	0	0	0	0	0	0	0	0	0	0	0	0	0
PARS2	7.56266	8.79243	7.65555	7.73892	7.87433	7.42441	8.37733	9.03504	8.68869	7.76475	7.57117	7.71356	9.27873	7.01315	8.74186	8.79114	7.95955	8.01716	6.41133	6.10844	8.36444	7.63074	10.3438	9.26057	7.04011	9.31388	6.8912	7.51373	7.5531	6.33916	6.69822	8.3891	8.93069	6.40474	6.20605	8.41762	6.31621	6.52086	4.81117	5.91139	7.69743	5.17474	4.58695	7.75966	10.0217	7.35768	8.06625	8.45265	12.636	7.39103	8.30688	8.91271	8.35431	7.92802	5.21908	8.13276	7.20808	7.36948	8.27642	8.71517	8.50254	8.39017	9.11036	7.03312	6.01284	7.46293	7.37566	6.54761	7.80388	4.94406	8.12963	7.67249	7.01308	5.76681	8.2797	7.05776	9.96081	7.9776	6.05573	8.3306	5.82685	7.19386	5.07461	6.48581	5.68326	6.40085	8.29379	7.85931
CIMAP2	0.0804538	0.169085	0.309315	0.318038	0.107868	0.145577	0.216189	0.0746698	0.524317	0.163468	0.159393	0.354646	0.147281	0.127512	0.182122	0.129282	0.482397	0.148466	0.361202	0	0.167289	0.114748	0.262978	0.140312	0.237307	0.151445	0.178221	0.246352	0.276333	0.391306	0.475051	0.0502341	0.343488	0.291125	0.245784	0.251272	0.435601	0.247628	0.37009	0.248378	0.237575	0.388106	0.0751959	0.224268	0.154181	0	0.117756	0.284123	0	0.465576	0.237339	0.053691	0.210613	0.170495	0.217462	0	0	0.0676099	0	0.292455	0	0.50341	0.218649	0	0.565915	0.266533	0.56255	0.135468	0.236481	0	0.230628	0.308959	0.300561	0.265141	0.459983	0.0750825	0.597649	0.197792	0.558991	0	0.369958	0.0553374	0.347576	0.298198	0	0.256034	0.21636	0.064953
BSND	0	0.253628	0	0.159019	0.0539338	0	0.216189	0	0	0.163468	0.0796965	0	0	0.127512	0	0	0	0	0	0	0	0	0	0	0	0	0.0594069	0.123176	0.092111	0	0	0	0	0	0	0	0	0	0	0	0	0	0	0	0	0	0	0	0	0	0	0	0	0	0	0	0	0	0	0	0	0	0	0	0	0	0	0	0	0	0	0	0	0	0	0	0	0	0	0	0	0	0	0.298198	0	0	0	0
USP24	55.9958	56.0518	61.0898	66.3639	54.4192	67.2564	58.1549	68.6215	51.7576	64.897	64.8729	65.3436	66.3748	63.6284	62.1037	66.1921	68.5003	81.4336	57.5214	52.7472	71.265	54.3906	74.861	66.7884	65.3385	68.0746	76.7538	67.4388	68.7148	60.4177	73.8704	60.4819	70.2679	62.8101	72.0762	53.8979	82.256	90.5491	42.7824	60.7035	47.61	62.485	48.8774	76.1613	72.6962	75.3426	77.3065	82.1114	54.561	76.9365	87.1035	84.1338	67.3961	69.8177	70.82	67.7976	72.5916	57.6712	67.1469	74.1667	70.2333	57.7243	77.4016	56.9109	64.9387	65.9669	65.6309	60.238	64.717	63.2283	69.246	72.8629	76.6429	65.556	68.2309	54.8103	42.9809	64.9416	77.6065	61.0326	71.3095	68.2863	73.1996	64.1871	68.3825	78.2184	52.2869	57.5483
PLPP3	3.21815	6.42524	4.87172	5.35364	5.50125	7.93393	7.83686	10.0057	5.84239	7.35608	8.36813	8.7775	8.78779	8.097	9.59177	6.658	8.68314	9.72452	5.95983	4.45751	8.02986	6.02427	9.81783	6.31403	7.51472	9.61677	9.86155	10.6547	8.19788	7.74786	7.36329	6.58067	9.71581	9.60711	9.40125	5.15108	8.49422	7.759	4.58911	7.45133	4.79902	9.0558	4.28617	7.80451	8.47994	7.50483	9.06718	10.4415	5.84322	8.26398	9.61224	9.39593	10.32	4.68861	7.9736	6.13654	6.1297	7.23426	6.47719	6.90195	6.5225	6.04092	10.0578	5.74133	4.73953	8.59569	6.00054	6.72824	6.7003	4.52626	6.2846	7.56951	7.41383	5.56795	6.97641	5.55611	5.17962	7.38422	5.31041	5.08605	6.1968	7.2492	8.75892	8.87139	7.05825	6.91292	5.40899	9.15837
NOL9	26.952	26.9691	24.8225	26.5562	24.432	27.8051	23.5646	28.0012	25.9163	29.6695	28.3719	26.0665	25.6761	21.3582	27.804	25.7917	29.0242	21.3791	24.2005	27.5705	26.9335	27.5969	25.6842	24.4142	32.2737	24.3827	27.3866	29.0695	25.6069	22.3827	27.7905	28.1311	26.8411	25.8373	23.4724	26.8861	25.6278	27.6517	25.6842	22.4037	24.3277	24.6447	22.7844	24.3555	27.1358	27.7385	24.9053	27.844	28.7778	25.4321	25.3953	25.8791	30.0474	24.7218	23.4859	26.4684	19.2405	23.1226	27.5641	27.0814	27.1382	25.3383	27.7684	25.5489	23.6977	25.1207	20.8144	27.0484	24.594	21.5868	26.0609	25.9011	25.8482	23.5975	27.2157	21.1733	26.1969	26.2404	20.869	23.5888	25.5271	18.9807	23.5657	25.5705	27.4997	21.5068	24.665	26.0461
PRKAA2	5.95358	5.7489	8.19685	6.99683	6.68779	8.00672	6.0533	5.37622	4.56905	6.94741	8.20874	6.64962	10.8988	7.96949	6.25286	8.53258	6.51236	7.79446	8.57854	6.52118	7.10977	5.16366	8.76592	8.4187	7.51472	7.42081	8.01994	9.17661	10.1322	6.57394	8.31339	6.78161	7.9493	6.11361	7.7422	5.65363	8.63942	9.40985	4.07099	5.56366	4.7515	7.05059	4.88774	8.88099	8.17158	12.5081	10.0681	10.0864	7.30402	9.48612	8.84089	8.9664	8.42452	12.9576	8.04608	10.9423	9.64861	10.6148	7.77263	7.31138	8.96843	7.38335	9.83919	6.45899	4.52732	7.99599	8.12573	7.31526	7.96153	6.12785	7.95666	9.32028	8.96672	5.56795	5.74979	4.80528	5.72747	5.86782	6.52156	2.89379	5.91933	4.31632	5.70025	7.45495	6.96658	8.12908	4.83203	7.33968
KLHL21	98.8777	95.2795	95.5784	83.4849	101.665	68.5666	75.8824	86.2436	83.741	83.5324	91.3322	90.5235	88.5652	86.5806	87.5401	80.4778	81.4446	75.7919	87.4108	85.9309	85.4009	86.0037	71.8806	78.7149	74.1189	68.6047	64.0407	60.541	75.9916	86.7134	77.8609	70.3278	75.2239	84.2805	69.3726	76.6381	82.256	72.3898	121.982	84.9948	97.2157	101.102	85.6482	60.5971	80.7136	88.5129	62.3516	67.3371	80.4903	71.1168	66.6923	68.7782	66.6941	84.4803	96.0456	99.959	87.632	90.7325	91.5444	82.4139	76.8723	81.7202	72.5185	83.8951	94.0126	74.4294	79.6321	72.6559	84.1085	89.7591	80.3738	75.5406	79.0474	89.021	99.4331	92.3515	97.616	91.7094	107.419	124.17	112.19	95.3463	96.9738	95.4979	96.3405	78.5384	88.8517	82.4903
ZSWIM5	4.58587	4.5653	3.55713	2.5443	3.6675	8.15229	4.91831	7.01896	6.21691	5.31272	3.66604	1.95055	3.04382	3.50658	6.31357	4.33093	10.1303	5.41901	5.59863	3.5495	4.34951	4.30305	3.50637	4.34966	5.14165	7.87515	8.97045	9.2382	6.53988	7.59134	5.46309	7.53512	10.2556	4.80355	6.32894	5.02545	6.60661	10.7305	1.92447	3.92437	3.70617	4.13979	2.48147	6.54861	7.86322	5.88614	5.59339	10.0153	9.34915	8.72956	10.5616	9.12748	10.7413	4.26238	5.29157	3.91851	3.9162	2.09591	7.6287	5.2642	6.63897	5.36971	10.3494	4.80836	2.54662	5.33066	4.93794	6.18636	6.77913	4.17808	6.11163	5.14932	4.40822	3.04912	5.05982	3.22855	3.48628	5.27444	2.1428	2.89379	5.45689	5.58908	6.18686	4.84572	5.3166	4.35258	5.69747	5.65091
GMEB1	17.7803	20.3748	16.935	16.432	18.3375	17.0325	16.1601	17.3981	16.8531	19.371	20.5617	20.0375	19.343	18.4892	15.966	16.6127	19.6979	18.7809	19.9564	18.3253	19.4891	20.7694	20.2493	19.1526	21.4367	17.8705	20.5548	20.3856	18.7906	16.6696	17.6244	24.2129	21.0018	24.1633	22.182	20.3531	21.8526	22.6166	21.9833	20.4663	23.7575	19.5993	15.34	23.4584	20.7373	20.0129	18.7231	20.812	21.839	18.4485	19.4618	21.1543	20.2188	17.8167	17.5419	16.4873	17.1972	14.4009	18.424	16.202	17.5874	18.9058	21.2089	20.7405	16.9774	16.9249	13.8137	19.5977	20.1009	15.9463	18.6808	18.8465	17.9334	21.7415	22.1559	16.5932	22.6609	17.2079	21.8006	18.6781	21.92	16.9332	18.0044	16.0281	14.3915	17.0903	19.4003	21.4345
SLC45A1	10.5394	13.3577	10.826	8.85205	12.0812	11.7917	10.1068	8.66169	13.1828	8.99076	8.20874	6.82694	7.51135	9.56339	9.65248	9.04971	10.0499	9.87299	9.30094	7.59428	9.7864	12.5649	9.20422	11.7862	11.0743	11.737	10.2774	12.1328	10.5007	9.78265	8.74094	13.5632	12.8072	5.16746	5.65304	10.1765	8.20382	8.17171	8.51207	7.1036	9.88312	6.53311	6.99322	8.52217	9.09666	16.1133	10.7158	9.09192	12.782	9.71891	9.07823	8.69795	14.0409	10.4002	12.6128	12.8645	13.281	8.65407	13.5301	11.2303	10.1332	11.5784	9.7663	9.76025	10.1865	9.52856	8.56327	11.1987	8.51332	10.2363	8.76385	8.03294	9.51775	10.6719	11.5762	12.5388	12.3016	8.17539	7.91903	7.4537	9.52643	10.6801	10.0102	11.3315	9.07489	7.36097	12.2604	11.7565
SELENON	45.7782	45.2303	62.2497	51.8402	42.4459	51.3158	51.5611	45.4739	47.7129	49.204	49.7306	53.3743	45.6572	44.6929	56.1543	44.9253	45.0237	45.3563	51.2906	52.0043	49.3502	41.1945	58.644	55.4231	51.9702	53.9145	49.9018	51.7955	58.6747	54.7046	46.2225	37.8263	54.0749	54.6586	49.3412	44.9778	53.7967	45.8936	38.8594	45.9995	39.1524	50.2597	29.7776	44.1807	53.5007	55.2562	45.3359	45.8148	49.083	50.1659	51.6213	48.2145	43.8777	46.8009	53.5681	52.2715	49.2079	47.5974	48.8668	46.091	46.0651	47.9917	52.6943	50.9543	53.5497	47.3096	47.5043	49.22	43.276	48.1176	49.6426	45.5715	45.3345	41.0968	51.6715	51.6568	30.6295	44.9646	50.0296	45.336	54.3839	52.5152	56.0988	48.8299	52.4327	48.7105	49.4743	46.896
AK4	72.0866	58.419	61.4764	69.3853	53.2866	83.4154	85.2867	57.3464	58.8734	54.9254	49.4118	48.0546	54.9851	48.7095	66.1104	66.7093	51.8576	76.6084	69.5313	70.9075	76.2837	60.587	71.004	76.4699	59.4058	70.422	64.5753	63.0661	69.728	57.2089	64.2744	52.344	55.8904	31.9509	37.9737	26.3208	33.3961	39.7029	50.0361	53.7489	47.2299	51.6827	60.9087	68.895	72.0024	73.6504	68.2982	62.7201	58.5052	75.4234	70.2524	75.4359	47.2475	52.0862	47.4791	47.3918	49.5484	50.2341	48.7229	65.5685	71.9804	59.5142	65.959	54.6144	34.0256	50.2415	51.8172	59.2898	68.816	69.6347	73.7432	66.3233	79.4482	59.2589	47.9149	69.0009	44.1264	77.5343	43.1354	41.653	35.886	46.3174	43.6556	57.0304	50.141	49.9266	42.9835	56.8338
JAK1	183.354	171.875	188.914	216.902	157.595	209.776	200.624	187.869	153.7	197.552	199.161	187.874	190.484	177.56	185.583	228.893	158.065	217.28	230.085	199.35	234.539	165.065	229.93	221.061	223.622	212.25	217.073	218.514	205.96	180.001	203.892	161.252	167.279	147.673	196.443	161.003	200.667	186.959	142.188	197.609	169.914	188.361	191.9	243.465	227.339	214.844	220.438	220.266	158.57	207.531	214.911	223.355	155.011	230.935	194.773	213.078	234.064	232.646	183.233	221.681	207.206	177.76	191.245	199.439	176.141	202.565	215.769	201.396	213.779	215.589	220.249	224.974	222.014	230.54	199.019	229.828	157.082	231.482	259.278	232.38	231.779	247.026	233.71	203.222	197.356	214.3	172.727	174.918
RAVER2	23.1707	28.2372	35.6486	34.8782	24.3781	32.2452	32.5905	29.1959	25.1672	45.4442	41.1234	43.0009	47.6701	43.4178	42.4952	49.7734	38.9937	48.3999	25.9162	23.9385	25.177	23.9823	29.1905	32.0612	24.4426	31.122	35.1095	31.2867	29.5676	36.3915	34.5837	27.7795	34.6923	27.5113	32.2592	28.5194	37.0261	33.017	31.2356	38.0514	38.8198	48.0604	43.3129	38.2152	36.695	29.6515	32.5594	41.624	29.8734	36.4314	36.1349	41.8253	28.7136	47.4829	43.2749	51.3843	51.3079	50.2341	33.6814	43.7513	43.9104	33.6725	38.6279	27.056	40.5336	39.0471	41.9413	36.5312	37.9946	31.8927	38.7455	34.1915	38.1211	40.9642	30.4356	39.5685	28.8864	46.8766	44.7192	38.4962	40.1405	43.3845	49.7034	38.5421	37.8579	43.5258	34.4012	43.5834
CTRC	0.160908	0.0845426	0	0.106013	0	0	0.0540473	0.14934	0	0.0817342	0	0.0886616	0	0	0.182122	0	0	0	0.0903004	0	0	0.229496	0	0.140312	0	0.151445	0	0	0	0	0	0	0.0490697	0.436687	0	0	0	0	0	0.198702	0	0	0	0	0.0770904	0	0.0588778	0.142061	0	0.0581971	0	0	0.210613	0	0	0	0	0	0.575751	0	0.0582366	0.0559344	0.0728829	0	0	0.0666333	0	0.0903119	0	0	0.0576569	0	0	0	0	0	0.0498041	0.131861	0	0	0	0.0553374	0.13903	0	0.0916655	0	0	0.064953
LZIC	41.3532	42.3559	40.0563	49.2959	45.1965	50.5879	46.9131	48.2367	41.0466	48.3049	39.0513	45.9267	44.3317	40.8675	46.8054	48.6099	50.8929	55.749	51.0197	50.4359	49.1829	50.0875	53.8228	51.7049	48.0151	45.7364	55.3673	55.9835	60.7933	47.6611	53.1107	48.4257	51.8667	42.8681	47.9279	43.847	51.6913	54.3955	32.1978	46.695	41.6707	46.0552	47.5238	56.5154	47.796	55.4033	55.0507	56.7535	48.2065	53.5995	56.4868	56.3756	47.9495	43.5615	40.2304	45.6174	47.7322	52.8709	44.4048	52.8174	49.734	41.2796	55.4639	43.347	42.4436	49.3086	47.6293	49.8522	46.3503	36.976	48.4895	54.9948	51.7465	44.2785	41.1685	44.1485	40.6401	41.2725	47.0484	44.3714	47.7246	46.096	50.5376	46.5934	47.4827	54.4712	42.9835	51.8325
RBP7	0	0	0	0.318038	0.269669	0.218365	0.162142	0.14934	0.224707	0	0.159393	0.0886616	0.0490938	0.255024	0.364244	0.387845	0.0803995	0	0.270901	0.165093	0.0836444	0.745862	0.0876592	0	0	0	0.0594069	0.30794	0.092111	0	0.0475051	0.452107	0.392558	0	0.0614461	0.376909	0.2178	0.0825425	0.074018	0.198702	0	0	0.37598	0.134561	0	0	0.353267	0	0	0.581971	0.237339	0.053691	0.210613	0.0852475	0.0724872	0.443605	0.0567565	0	0.287875	0.175473	0	0.279672	0.218649	0	0	0	0.0625056	0.406403	0.315308	0	0.288285	0.15448	0.200374	0.265141	0.153328	0.30033	0.0498041	0.263722	0.18633	0.0876906	0	0	0.208546	0.0745495	0	0	0.28848	0.389718
KNCN	0	0	0	0	0	0	0	0	0	0	0	0	0	0	0	0	0	0	0	0	0	0	0	0	0	0	0	0	0	0	0	0	0	0	0	0	0	0	0	0	0	0	0	0	0	0	0	0	0	0	0	0	0	0	0	0	0	0	0	0	0	0	0	0	0	0	0	0	0	0	0	0	0	0	0	0	0	0	0	0	0	0	0	0	0	0	0	0
FBLIM1	312.804	336.311	315.811	296.888	325.706	226.808	285.37	273.366	271.522	276.589	279.894	328.314	292.845	323.689	280.286	266.966	251.007	249.646	212.296	233.772	244.66	268.625	208.366	255.648	247.828	199.453	170.082	177.25	224.014	292.697	257.43	228.113	205.798	318.126	262.805	272.191	255.48	228.23	400.733	298.947	354.842	360.291	358.083	180.266	232.042	256.121	182.462	184.964	242.42	213.176	179.013	198.925	174.879	324.367	331.702	375.66	303.363	320.403	303.565	282.219	276.1	282.301	237.817	274.005	352.14	230.551	265.211	225.373	274.397	333.063	244.754	213.439	229.478	274.288	273.537	293.047	277.16	277.238	296.079	351.551	322.141	269.991	297.108	283.139	293.513	279.845	280.619	256.954
TMEM82	0	0	0	0	0	0	0	0	0	0	0	0	0	0	0	0	0	0	0	0	0	0	0	0	0	0	0	0	0	0	0	0	0	0	0	0	0	0	0	0	0	0	0	0	0	0	0	0	0	0	0	0	0	0	0	0	0	0	0	0	0	0	0	0	0	0	0	0	0	0	0	0	0	0	0	0	0	0	0	0	0	0	0	0	0	0	0	0
SLC25A34	1.68953	1.09905	1.00527	1.00712	1.18654	1.2374	0.756662	1.04538	0.749025	1.63468	0.796965	0.975277	0.63822	1.02009	0.910611	0.581767	1.68839	0.965029	1.98661	2.06366	2.50933	1.26223	0.788933	0.631403	1.89846	1.43873	0.950511	2.46352	0.828999	0.704351	1.42515	1.45679	2.20814	0.65503	1.41326	1.25636	0.798601	0.825425	0.962233	1.49027	1.04533	1.09963	1.12794	0.986777	1.00217	1.03008	1.00092	1.49164	1.53384	0.98935	0.237339	0.322146	1.40409	0.767228	0.217462	0.88721	0.340539	1.3522	1.43938	0.994348	0.291183	0.894951	1.23901	1.5071	1.20257	1.33267	0.875079	0.767651	0.472962	0.557078	0.634226	1.08136	1.20224	0.994277	1.14996	1.2764	1.2451	1.31861	1.21115	1.49074	1.94228	0.553374	1.25127	0.745495	1.28332	0.768102	1.4424	0.974294
AKR7A3	0.804538	0.591798	0.850617	0.954114	2.10342	0.800672	0.594521	1.4934	1.79766	0.980811	1.43454	0.177323	0.540032	1.65765	1.27486	0.517126	1.60799	0.816563	1.17391	0.577826	0.501866	0.917984	0.876592	1.05234	1.18653	0.908671	0.831697	0.739056	0.736888	0.860873	0.665071	0.904215	1.81558	2.03787	0.675907	1.69609	0.580801	0.247628	0.962233	0.44708	0.997815	0.323421	0.676763	0.583096	1.15636	0.22073	0.5299	0.852368	1.97209	0.931153	0.237339	0.751674	0.98286	0.937723	0.869847	0.443605	0.851348	0.0676099	0.647719	0.818875	0.990022	1.11869	0.801712	0.717666	0.707393	0.932866	0.312528	1.1289	0.867097	0.696347	1.38377	0.823892	0.751401	0.662852	1.45661	0.30033	1.64353	0.131861	0.465825	0.789215	0.369958	0.940735	0.556122	0.894594	1.19165	0.896119	2.01936	1.68878
DRAXIN	17.8607	17.4158	11.522	15.4778	18.2836	28.6058	15.0252	27.7025	22.0962	18.9623	12.1936	13.1219	10.3588	13.835	13.477	13.3806	22.753	15.292	15.9832	12.382	12.2957	12.0485	16.3923	14.1715	12.6564	26.4272	27.2084	26.9755	29.7519	19.6436	23.325	27.2771	31.4537	25.2551	25.4387	20.4159	23.3772	31.1185	16.2099	23.9436	12.639	17.5941	13.5353	26.5533	21.1228	21.9259	26.966	28.6254	29.4352	21.8821	33.2868	29.2079	30.7495	15.4298	19.0641	14.7868	14.9837	16.4292	23.03	17.2549	17.5292	17.6193	24.4158	24.7595	15.4919	20.1899	18.5642	26.4162	15.6866	8.77397	17.3547	20.9063	14.3267	16.1736	19.4726	15.9175	14.0946	12.2631	24.7819	29.0256	35.7935	29.5502	33.0197	17.5937	21.5414	18.4984	22.1408	22.5387
PDPN	48.9159	49.9647	39.3604	53.1123	54.1495	64.1993	54.7499	63.0213	59.9969	51.8195	50.6073	43.9761	45.5591	53.1087	55.3044	52.2944	72.0379	55.8974	64.4745	66.45	61.3114	65.7506	72.7572	54.02	74.4353	72.1636	80.4964	83.8828	64.4777	52.7481	58.1462	77.662	65.9988	96.1439	92.9064	96.9283	91.7666	85.6791	62.3971	75.7552	55.3075	59.8976	72.9401	77.5966	63.5225	52.0924	80.8981	79.2702	78.8834	66.0537	78.2033	76.6171	75.0484	39.4696	41.2452	34.8969	45.5755	45.7043	63.6204	58.725	66.8556	66.3942	61.586	65.3076	43.151	59.1037	59.4428	80.197	63.3769	48.605	54.0822	69.8763	62.3162	52.6304	50.5982	40.0941	64.7453	43.7779	50.216	51.2113	47.5397	65.2428	63.3979	51.7374	51.516	47.4303	63.177	58.4577
LRRC38	0	0	0	0	0	0	0	0	0	0	0	0	0	0	0	0	0	0	0	0	0	0	0	0	0	0.0757226	0	0	0	0	0	0	0	0	0	0.0628181	0	0	0	0	0.047515	0	0	0	0	0	0	0	0	0	0	0	0	0	0	0	0	0	0	0	0	0	0	0	0	0	0	0	0	0	0	0	0	0	0	0	0	0	0	0.175381	0	0	0	0	0	0	0	0
MATN1	1.28726	1.09905	0.541302	1.32516	0.970808	0.43673	1.0269	0.522688	0.449415	0.490405	0.876661	1.24126	0.981876	1.02009	1.15344	0.969612	1.12559	0.965029	0.541802	0.742919	0.669155	1.37698	1.66553	1.05234	3.08499	0.832949	0.831697	1.47811	0.736888	1.95653	1.09262	1.15539	1.37395	0	0.675907	0.690999	0.363001	0.33017	1.11027	0.695457	1.18788	0.45279	0.902351	0.493389	1.46472	0.735768	0.471022	0.994429	1.0956	0.640168	1.00869	1.34228	1.12327	0.937723	0.942334	0.443605	0.794591	0.946538	1.43938	1.16982	1.68886	0.50341	1.60342	0.789432	0.707393	1.13277	0.875079	1.17405	0.630616	1.11416	0.403598	0.875385	0.300561	0.994277	1.07329	1.20132	0.946277	0.923028	0.745321	0.263072	0.739917	0.885398	0.625637	0.372748	1.92498	1.02414	0.721199	1.03925
LAPTM5	0.160908	0.0845426	0.0773288	0.371044	0.215735	0.363942	0.0540473	0.672028	0.29961	0.163468	0	0.443308	0.147281	0.31878	0.121415	0.193922	0.401997	0.296932	0.361202	0	0.250933	0.28687	0.613615	0.0701559	0.316409	0.681503	0.178221	0.677468	0.368444	0	0.570061	0.85398	0.490697	0.291125	0.675907	0.251272	0.1452	0.0825425	0.518126	0.298053	0.332605	0.129369	0	0.403682	0.0770904	0.22073	0.235511	0.497215	0.803442	0.290985	0.356009	0.268455	0.280817	0	0.289949	0.665408	0.0567565	0.20283	0.287875	0.116982	0.349419	0.391541	0.218649	0.287066	0.0707393	0.266533	0.0625056	0.0903119	0	0.417808	0.0576569	0.308959	0.200374	0	1.22662	0.150165	0.199216	0.0659306	0.558991	0.0876906	0.184979	0.0553374	0.278061	0	0.0916655	0.0640085	0.0721199	0.259812
SDC3	436.542	434.718	416.184	371.627	416.639	447.066	391.357	401.35	431.738	351.048	365.01	369.896	351.904	351.678	356.474	344.665	378.762	359.213	393.349	374.761	359.253	345.621	378.425	413.92	431.187	467.36	430.344	443.126	445.449	390.367	365.884	415.587	425.974	330.135	296.907	320.247	305.501	313.249	431.821	367.798	379.217	348.001	361.392	382.197	431.012	474.718	424.097	435.489	499.887	391.142	429.643	428.186	449.939	367.161	397.665	376.621	325.385	345.554	464.703	375.337	399.911	410.782	400.564	422.131	444.809	369.481	331.342	398.862	377.03	415.51	348.363	397.528	362.977	382.73	427.325	386.9	369.148	332.883	374.524	377.332	412.596	382.049	376.564	388.85	413.045	346.606	394.352	379.001
PEF1	34.756	37.706	30.1582	28.7294	33.7626	30.3527	27.456	37.7829	39.174	26.8906	32.8349	29.5243	31.9601	32.1967	32.4177	27.537	39.3957	29.9901	30.7021	35.495	32.1195	39.7028	27.788	31.079	34.9632	30.5162	38.7927	32.0873	31.502	35.2175	30.5458	39.3333	37.0477	29.4764	27.5278	34.1102	30.6373	35.8234	45.521	27.2719	33.0229	29.2373	35.0413	28.5268	33.303	35.1697	32.0884	26.4234	38.7113	33.3469	26.5227	28.1341	36.3658	25.3185	27.1102	30.9045	32.9188	29.816	35.6246	33.5154	31.273	38.5948	36.3685	26.4819	40.3214	29.1187	31.5028	31.9704	34.2898	36.3493	29.6357	31.5139	30.3566	31.2203	30.8189	30.4084	47.1146	29.7347	28.6948	29.8148	30.4291	23.3524	26.8329	31.8326	29.1496	32.5163	35.6994	33.4508
SYNC	24.8602	26.2082	33.0967	31.4858	27.7759	24.5297	30.7529	21.2062	20.1488	33.7562	32.9943	40.4297	33.1383	31.2404	30.7179	35.1646	25.4866	31.549	25.0132	21.7923	21.9985	21.9169	24.1939	25.2561	22.1486	23.9283	18.4162	19.4002	27.8175	26.061	26.1278	19.8927	18.303	23.3627	27.1592	20.73	26.5716	19.5626	28.4969	32.4381	33.213	38.8106	33.3118	24.8488	27.9838	25.0161	21.4904	18.8231	14.2428	19.3796	17.9191	26.5771	15.6556	31.6268	32.9092	37.9282	29.0593	32.3175	24.0376	26.087	29.3512	22.3178	27.2582	23.7547	25.7491	25.7204	24.3147	23.3005	30.8214	34.0514	27.8483	24.1503	25.4475	24.3929	22.3859	27.7055	18.0291	26.8337	29.0675	26.3072	26.637	25.5659	23.8437	29.6707	28.508	29.1879	25.0977	30.0083
RBBP4	118.428	106.101	109.73	140.52	109.54	152.2	136.74	141.723	130.555	141.073	122.175	118.718	141.194	125.663	128.943	129.669	139.252	150.025	150.982	139.751	143.283	114.232	151.3	142.066	138.666	152.127	166.636	170.907	157.97	142.122	154.012	132.668	145.884	118.124	141.633	105.786	127.994	146.595	93.0406	113.658	94.6024	114.815	118.96	170.309	146.78	139.502	154.083	167.632	126.798	163.301	168.57	167.409	138.162	124.717	120.836	119.847	130.824	137.18	135.014	158.803	147.571	131.166	163.039	127.314	114.032	129.135	125.574	142.648	132.587	112.321	143.739	155.252	142.215	143.839	138.148	136.2	115.147	137.597	129.593	122.854	137.162	149.19	140.629	137.842	137.957	151.892	120.08	133.803
NHSL3	41.5946	41.6795	44.6961	38.9066	43.0931	39.2329	35.9955	39.351	36.2528	45.9346	46.3037	49.9165	42.8589	44.1829	43.5879	42.6629	45.9081	41.8674	34.6754	29.9644	33.6251	33.2769	34.1871	36.5512	35.9125	39.3757	31.6045	37.2607	47.0687	46.9567	39.9043	40.1873	42.249	38.4284	42.2134	40.5177	37.5343	30.5407	45.373	34.6238	38.4397	40.1043	36.3196	35.6137	42.4768	41.718	38.8593	41.0557	42.0712	38.0027	33.0495	38.0132	38.7528	38.6171	40.8828	37.7804	37.516	31.5062	47.2835	36.206	39.9503	37.0286	36.9516	42.1987	37.8455	39.1804	32.1904	40.0082	37.4428	36.7671	30.5582	36.3027	37.6202	30.4249	32.0455	31.7599	33.9664	31.8445	28.788	28.7625	32.3714	27.1153	28.9183	42.195	39.8745	43.0777	44.498	41.3101
TSSK3	3.1377	2.36719	3.01582	3.18038	3.12816	2.25644	2.10785	2.91212	3.74512	2.69723	3.34725	2.57119	3.04382	2.93277	3.09608	2.90883	2.81398	1.63313	2.79931	2.55894	2.59298	1.66385	2.01616	2.10468	3.87601	3.48324	3.3862	3.0794	1.38166	2.50436	3.27785	3.01405	3.68023	3.27515	3.13375	3.26654	2.4684	2.39373	3.40483	1.83799	4.27635	2.26395	2.55666	2.69121	3.00652	0.662191	3.1794	3.55153	1.89905	1.9205	2.78874	2.4161	3.2294	1.70495	2.17462	1.70049	1.47567	2.97484	3.67041	2.80757	1.68886	4.13915	2.84243	1.9377	3.04179	1.7991	2.06269	2.57389	3.31074	1.8105	3.11347	1.69928	1.95364	2.71769	2.29992	0.900991	1.59373	1.64826	1.95647	1.75381	1.01739	1.49411	2.57206	1.71464	2.47497	2.43232	3.606	3.1827
TMCO4	4.02269	2.45174	2.70651	2.38528	3.07423	1.31019	1.99975	1.94141	2.9212	1.06254	2.3112	1.06394	2.4056	3.57033	2.85325	2.65027	2.97478	1.41043	1.53511	2.3113	2.34204	2.92607	2.89275	3.0167	1.89846	2.49885	1.12873	1.84764	1.84222	2.50436	2.23274	2.2103	1.71744	3.78462	2.3964	2.70118	1.5246	2.80645	3.47884	2.73215	2.8509	5.11006	3.45901	2.06326	1.77308	2.50161	1.76633	1.63371	2.70249	2.85166	2.31406	1.87919	2.24654	2.89842	2.60954	3.17917	2.27026	2.29874	2.44694	3.2755	1.7471	1.06275	1.09324	2.00946	2.26366	1.7991	2.12519	1.89655	2.36481	2.36758	1.67205	1.28733	2.75514	1.85598	1.9166	2.25248	2.4902	1.71419	1.8633	2.36765	2.40473	1.7708	1.3903	2.68378	3.11663	2.36831	3.02904	1.88364
UBXN10	0.884992	0.507256	0.309315	0.742088	0.377537	1.31019	0.756662	1.19472	0.449415	0.0817342	0.398482	0.177323	0.147281	0.892583	0.607074	0.581767	0.964793	0.668097	0.812704	0	0.7528	0.975358	0.438296	0.631403	0	1.81734	1.42577	0.739056	0.92111	0	1.37765	0.85398	0.883255	0.509468	1.10603	0.628181	0.653401	0.825425	0.148036	0.894159	0.427635	0.90558	0.300784	1.21104	1.46472	1.17723	1.17756	1.20752	0.292161	0.931153	0.712018	1.02013	0.912656	0.34099	0.507411	0.0739342	0.283783	0.946538	0.719688	0.467929	1.04826	0.559344	0.874594	0.358833	0.495175	0.0666333	0.250022	0.406403	0.236481	0	0.634226	1.18434	0.751401	0.795422	0.383319	0.450495	0.846669	0.791167	0.465825	0	0.832406	0.553374	1.04273	0.745495	0.549993	0.320042	0.576959	0.259812
CAMK2N1	9.17173	8.70789	7.88754	9.75316	11.5418	13.6842	9.56638	16.1287	15.2052	10.7889	6.29602	5.40836	6.13673	9.81841	9.47035	8.14474	15.9191	10.1699	12.1906	8.50229	12.0448	13.4829	14.2885	7.7873	13.6056	11.5856	19.4261	16.8135	13.1719	11.8957	12.5413	14.7186	17.4198	7.7148	11.0603	12.1239	10.164	15.6005	9.25224	11.9221	5.55926	9.57327	11.8058	12.2002	10.4072	10.7422	15.3082	16.5501	15.1193	13.5599	16.1391	14.2818	22.3952	6.22307	6.95877	6.35834	4.99457	5.74684	10.5074	9.47555	10.5408	13.9836	14.4308	11.698	7.21541	9.32866	7.50067	13.0952	8.27684	7.52055	9.57105	11.1225	8.61607	7.62279	10.6563	6.4571	10.4589	5.67003	5.31041	5.17374	8.69402	8.85398	8.96747	8.79684	10.1749	9.40925	11.1065	10.5224
ALPL	120.037	108.975	79.03	84.8101	89.2604	96.7357	75.8284	118.202	114.826	59.0121	70.9299	60.2012	68.1422	59.293	57.6113	55.785	83.2938	71.4121	137.979	132.57	114.676	149.689	107.032	119.546	138.113	130.091	118.636	110.797	81.0577	98.2178	108.787	112.374	103.194	78.5308	72.7521	88.2594	75.6493	78.0027	61.657	47.5892	49.2731	34.9295	40.0042	84.8628	90.2728	100.064	84.6662	81.5432	107.004	76.1799	82.6534	67.7581	103.06	34.6105	49.1463	43.6951	45.1782	38.132	97.2299	83.8762	71.631	84.2932	70.8421	99.6838	116.72	89.4218	78.9446	92.5245	79.9306	84.3276	76.4531	99.0215	85.81	68.9366	92.7633	80.5636	85.3144	52.2829	47.421	45.9499	47.2622	47.3135	45.0459	79.0225	89.0072	67.3369	84.7409	76.5795
WNT4	1.68953	3.46625	3.32514	2.96835	2.26522	2.25644	2.86451	2.24009	3.96983	1.38948	0.956358	1.86189	2.06194	3.12404	2.54971	3.61988	4.18077	3.19202	2.16721	2.14621	2.42569	3.21295	4.20764	2.59577	2.45217	4.92197	2.91094	3.69528	3.86866	3.28697	2.70779	4.16943	3.18953	2.25621	3.13375	3.07809	1.5972	3.05407	3.33081	2.93086	3.65866	3.687	2.55666	2.91548	2.62107	4.48819	4.18032	4.19081	1.97209	2.79346	2.61073	4.29528	3.08899	1.70495	2.02964	2.21803	2.27026	1.14937	3.81435	2.39813	2.85359	3.63574	2.84243	3.51656	2.12218	2.3988	1.37512	2.70936	2.12833	1.8105	1.96034	2.00824	2.50467	4.10968	2.83656	1.80198	4.48237	2.76908	2.04963	2.36765	2.86718	3.81828	2.78061	2.16194	3.02496	1.92025	3.46176	3.70232
TTLL10	0	0	0	0.0530063	0	0.218365	0.0540473	0.0746698	0.0749025	0	0	0.0886616	0.0981876	0.0637559	0	0.129282	0	0	0	0.330186	0.0836444	0	0	0.0701559	0	0.0757226	0.0594069	0.061588	0.184222	0	0.0475051	0.251171	0.147209	0.0727811	0.0614461	0	0	0	0.074018	0	0.047515	0	0	0.0448535	0	0	0.0588778	0	0	0	0	0	0.140409	0	0	0	0.17027	0	0.0719688	0.0584911	0	0	0	0	0	0.0666333	0	0	0	0	0	0.205973	0	0.198855	0.0766639	0	0.0996081	0.131861	0	0	0	0	0.0695152	0	0	0	0	0
SCNN1D	25.5843	30.2663	17.631	17.3331	29.2321	22.2004	17.8356	24.865	31.3841	18.8806	20.0835	21.1901	21.0612	21.422	17.7266	16.742	27.0142	17.519	20.137	21.7923	15.9761	25.9331	18.4961	21.1871	25.9456	19.0821	20.9706	19.1539	14.4614	21.3653	19.3821	28.1814	25.8598	29.6219	16.4675	25.6926	15.6816	19.2324	27.1646	14.704	19.4336	14.4893	14.8136	16.4164	19.658	21.043	14.6017	18.0418	35.0593	18.7976	15.5457	16.5368	26.8882	19.5217	20.1515	20.8494	17.8215	14.739	24.9732	17.7228	17.1216	23.1569	18.8767	19.4487	22.9903	16.4584	12.9387	20.9975	21.8351	21.1689	18.6808	20.9063	15.4288	22.9347	29.8989	21.849	33.7174	19.3177	21.5211	25.9564	25.4346	19.4788	13.486	21.0975	20.4414	18.4344	26.3238	27.1503
MXRA8	336.377	371.903	322.693	254.43	373.114	263.639	281.587	268.961	355.637	246.674	270.33	263.236	256.172	262.738	275.551	224.691	265.961	203.176	280.834	310.705	252.606	296.394	241.151	268.627	303.832	237.315	199.607	227.629	290.334	306.158	247.502	278.398	281.219	392.873	244.678	361.204	295.918	262.072	368.98	225.825	309.275	255.115	256.719	168.784	265.499	283.565	204.718	207.125	311.297	211.023	217.284	224.16	238.063	238.778	302.054	285.83	236.788	238.054	295.36	218.698	239.294	292.985	223.823	274.794	352.211	241.279	196.518	259.963	284.487	313.008	257.842	231.05	244.055	264.08	317.159	300.48	349.525	261.019	272.042	315.335	313.262	250.9	246.571	332.714	313.313	243.808	366.441	293.977
FAAP20	90.3496	93.9269	76.0916	55.7096	94.3841	66.8925	69.0184	75.3418	87.6359	69.2289	76.9071	78.7315	71.7261	81.2888	74.7915	61.6673	85.143	61.9845	73.053	84.1149	61.8969	78.7745	63.9036	67.981	75.3054	69.4376	66.4764	74.2135	66.9647	73.096	67.2197	82.7356	81.9955	98.1817	64.6412	91.2119	69.0427	73.2977	103.625	68.7012	82.7236	66.4308	76.8503	51.9404	73.3129	77.6971	60.7619	65.4192	96.267	61.0487	64.7936	62.389	88.5276	60.5257	73.937	63.9531	53.5214	58.0769	84.3475	57.3212	71.398	82.8389	70.1133	67.4606	82.0576	52.2405	45.6291	60.6896	72.9938	66.4315	62.4424	63.6971	59.3106	73.5102	82.4903	68.8507	90.5936	69.6886	62.7933	77.6061	69.5522	61.6458	64.6492	77.4569	71.7741	60.424	84.813	76.3847
MEGF6	465.023	523.065	630.307	379.207	526.502	277.979	415.192	367.45	402.002	704.631	762.058	987.069	742.789	772.084	671.545	627.92	522.114	521.041	333.66	363.865	371.298	428.641	308.297	401.011	355.169	256.624	195.865	203.671	361.075	564.029	416.525	293.518	367.925	503.427	302.376	328.225	363.509	339.828	653.505	433.369	552.885	677.956	533.139	205.788	409.273	389.442	244.873	228.222	279.379	251.295	190.346	255.891	171.158	508.16	647.021	593.618	441.112	532.293	346.602	380.016	399.212	412.349	387.955	249.174	352.918	235.482	203.643	224.199	482.737	689.453	424.701	290.061	428.299	394.993	356.717	532.335	404.907	528.367	375.083	431.35	386.977	268.386	289.253	568.067	598.026	513.348	490.199	497.15
CCDC27	0.965445	0.845426	2.16521	0.901107	0.809007	1.31019	1.78356	0.597358	0.973732	1.06254	0.956358	1.95055	2.11103	0.510047	1.09273	1.22817	0.803995	2.30122	2.07691	0.990558	1.08738	0.631114	1.31489	2.24499	1.10743	1.89306	1.54458	1.97082	0.828999	1.33044	0.570061	1.70796	1.1286	0.436687	0.614461	0.753817	0.653401	0.825425	0.444108	0.943835	1.09285	0.90558	1.27833	1.16619	1.6189	1.54511	1.23643	1.20752	0.365201	1.51312	1.06803	1.98657	0.631839	0.511485	1.08731	1.84835	1.36216	0.878929	0.935595	1.16982	0.698839	1.73397	1.09324	0.717666	1.20257	0.799599	1.0626	0.993431	1.10358	0.765982	1.03782	1.33882	0.951775	1.3257	0.996631	2.62789	0.796865	1.78013	1.02482	0.438453	1.01739	1.38343	0.695152	0.969144	1.00832	0.384051	0.793319	1.03925
IL23R	0	0	0	0	0	0	0	0	0	0	0	0	0	0.0637559	0	0	0	0	0	0	0	0	0	0	0	0	0	0	0	0	0	0	0	0	0	0	0	0	0	0	0	0	0	0	0	0	0	0	0	0	0	0	0	0	0	0	0	0	0	0	0	0	0.218649	0	0	0.0666333	0	0	0	0	0	0	0	0	0	0	0	0	0	0	0	0	0	0	0	0	0	0
DIRAS3	0	0	0	0	0	0	0	0	0	0	0	0	0	0	0	0	0	0	0	0	0	0	0	0	0	0	0	0	0	0	0	0	0	0	0	0	0	0	0	0	0	0	0	0	0	0	0	0	0	0	0	0	0	0	0	0	0	0	0	0	0	0	0	0	0	0	0	0	0	0	0	0	0	0	0	0	0	0	0	0	0	0	0	0	0	0	0	0
C1orf87	0.0804538	0	0.0773288	0	0.215735	0.218365	0.324284	0	0.0749025	0	0	0	0.0490938	0.191268	0	0.129282	0	0.148466	0	0	0	0	0	0	0	0	0.0594069	0	0.184222	0.0782612	0	0.0502341	0.245349	0.65503	0.122892	0.125636	0	0	0.296072	0.0496755	0.19006	0.129369	0.150392	0.089707	0	0	0.0588778	0	0	0	0	0	0.140409	0	0.144974	0	0	0.20283	0	0.292455	0.232946	0.111869	0	0.287066	0.141479	0.266533	0	0.0451559	0	0.278539	0.0576569	0.257466	0.0500934	0	0	0.150165	0.0996081	0.131861	0	0.613834	0	0	0	0.298198	0	0.128017	0.43272	0.129906
NFIA	22.688	24.0101	22.348	25.284	27.722	38.7962	28.8613	44.5032	33.032	25.0107	25.0247	28.549	29.309	28.6902	34.4211	36.3928	44.4609	44.911	25.1938	22.9479	19.4055	25.7036	34.4501	25.9577	34.7259	38.0885	57.7435	50.1942	33.989	25.3566	33.1586	43.9046	51.7195	29.1852	40.6158	34.3615	44.5039	50.516	24.722	33.8787	28.319	35.1882	30.6799	33.2364	34.999	30.608	49.2807	56.2563	42.7285	44.3462	61.9456	53.1541	49.9855	24.466	24.8631	25.877	34.8485	37.1854	31.5943	38.8966	36.5143	33.5607	54.3706	27.7737	21.9999	40.7129	32.1904	39.7824	26.0918	16.782	38.6878	41.7095	36.5181	29.0329	39.4819	30.7838	36.5562	35.3388	29.0675	27.4471	40.418	43.2185	48.8692	30.7144	29.608	33.0924	36.8533	39.3615
OMA1	0.160908	0	0.0773288	0	0.0539338	0.0727883	0.108095	0.0746698	0	0	0.0796965	0.177323	0.0490938	0	0.0607074	0.0646408	0	0.074233	0	0	0	0	0.0876592	0	0	0	0	0.061588	0.092111	0	0.0475051	0	0	0	0.0614461	0.125636	0.0726001	0.0825425	0.074018	0.099351	0	0.129369	0	0.134561	0.0770904	0.147154	0.117756	0	0	0	0	0.107382	0	0	0	0	0	0.0676099	0.0719688	0	0	0	0	0	0.212218	0	0	0.180624	0	0	0	0.257466	0.100187	0	0	0	0	0.0659306	0.0931651	0	0	0.166012	0	0	0	0.256034	0	0.129906
MYSM1	34.9974	30.8581	42.9175	45.9035	23.5151	43.3819	39.4545	35.7668	21.3472	43.6461	38.4934	42.3802	43.3498	35.0658	37.6386	44.5375	28.1398	39.195	42.2606	35.4125	48.7647	23.5807	41.7258	37.1826	37.4154	40.663	40.9314	42.4957	40.0683	48.522	44.5598	24.9161	33.6128	36.6817	51.1846	27.3887	44.4313	46.4714	20.8731	46.0492	26.9885	41.9801	34.5149	48.2175	49.1836	43.8518	43.0985	48.9401	22.6425	47.0814	42.4837	44.6172	28.7838	43.732	37.4034	34.9709	48.3565	41.5125	26.1247	49.1325	42.4545	28.191	45.8433	50.5237	36.9967	46.7099	51.4421	45.3817	43.5914	42.1986	46.2985	41.9155	43.2306	37.0534	35.3421	39.2682	20.8679	38.3057	38.1045	33.2347	34.8686	39.5662	38.9285	41.1513	45.0078	48.0704	25.3141	33.9054
USP1	28.5611	26.1237	29.0756	37.7405	26.6433	40.4703	34.8065	34.7214	34.8297	40.8671	37.298	33.8687	38.195	35.1295	38.6099	42.0811	36.5818	42.1643	35.759	34.0092	32.1195	28.4575	37.4305	35.4989	36.2289	41.496	43.6047	46.8685	39.8841	36.2349	42.4221	30.2912	39.7465	34.571	43.5038	31.3462	35.7919	46.2238	22.3534	38.0018	21.5718	35.447	33.8382	47.9933	40.8579	39.5843	41.8621	45.3176	30.4578	42.3093	50.5533	45.2078	41.9822	38.3614	36.4611	34.8969	34.5647	39.8898	33.3216	38.1947	36.5143	30.5402	48.6858	35.4527	29.0031	41.7791	40.1911	38.9696	35.3933	35.0263	39.3797	44.0267	41.7779	32.0157	31.8922	28.9819	30.4801	34.4158	27.4837	29.3763	30.1516	35.4159	40.8055	33.8455	42.4411	41.7975	29.5692	36.5685
FUBP1	94.9355	77.441	100.605	112.691	85.2154	122.066	108.851	111.258	89.2089	120.149	116.357	110.118	112.572	100.416	106.906	122.3	103.555	119.664	97.2535	102.275	103.719	89.9051	118.778	102.077	107.025	118.733	129.745	134.262	117.349	111.053	117.053	96.9017	123.067	113.902	146.364	108.864	118.12	130.417	87.0451	130.349	90.9913	112.939	108.508	139.853	116.638	95.3555	132.298	138.013	89.2551	136.588	135.995	128.268	114.714	107.241	104.309	93.9703	110.959	117.709	92.0481	115.637	112.222	97.6056	132.428	113.032	88.0705	118.541	120.823	124.63	111.067	91.9874	116.582	127.085	119.523	118.65	91.6133	95.9555	83.4716	103.577	101.084	91.1982	95.0793	115.102	115.187	107.948	111.74	120.336	89.3566	108.731
NEXN	32.5838	26.7155	48.8718	52.2642	35.7581	28.8242	41.076	26.0598	24.6429	41.2758	44.5503	51.7784	47.4737	47.1156	39.5205	50.2259	29.4262	44.3171	32.6887	33.8441	34.0433	25.1298	31.382	34.3764	25.2336	25.2913	24.9509	26.2365	28.3702	38.1132	42.5646	27.5283	23.1609	39.1562	53.9496	35.555	43.4875	29.9629	50.8503	67.062	56.828	81.8256	82.3396	36.7799	32.6863	29.4307	34.9145	30.046	23.2998	35.0346	27.2347	34.577	20.0784	63.7651	56.9025	61.1436	73.6132	67.7451	33.9693	48.0797	47.0551	34.3997	33.599	47.5812	51.7812	52.3738	60.4429	39.0147	45.3255	50.4852	44.7418	35.6848	43.8818	41.0968	34.1921	43.0223	30.3307	52.4807	53.3836	47.879	48.0946	51.8511	46.7838	39.213	44.0911	54.5352	35.9878	40.7905
DNAJB4	1.76998	1.26814	2.01055	2.65032	1.45621	1.8925	2.0538	1.26939	1.72276	2.20682	2.3112	1.77323	2.20922	1.97643	2.54971	2.77955	1.20599	2.22699	3.52172	2.3113	3.51307	1.26223	2.19148	2.10468	1.42384	2.3474	1.90102	1.90923	2.94755	2.58262	2.66029	1.30609	1.52116	2.25621	2.15061	1.50763	2.2506	2.31119	1.99848	2.28507	1.14036	2.32863	2.63186	2.6015	1.77308	2.35446	1.82521	1.8468	0.876482	2.79346	2.90741	3.54361	1.6849	3.75089	2.827	1.99622	1.98648	3.17766	2.37497	1.81322	1.92181	1.7899	1.74919	1.5071	2.12218	2.73196	2.81275	2.16749	3.15308	2.08904	2.59456	2.42018	2.05383	2.38627	1.14996	2.25248	1.1953	1.18675	1.95647	2.19226	2.21975	3.32024	3.68431	1.86374	3.39162	1.85625	1.51452	1.88364
ADGRL4	4.98813	6.3407	4.71706	6.25475	4.09897	5.24076	5.08045	4.62953	5.9173	6.13007	4.94118	4.69906	6.57857	3.50658	4.37093	3.68452	4.66317	4.89938	5.05682	5.77826	5.93875	4.36043	5.25955	6.59465	3.24319	5.07341	6.65358	5.85086	3.96077	6.2609	6.74572	3.16475	4.12186	4.65799	7.37353	4.46008	5.51761	6.85103	3.47884	7.20295	2.8509	4.46322	4.88774	4.57506	3.93161	4.92965	4.47471	5.54039	4.23633	6.57627	5.81481	5.31541	3.79103	6.47881	6.59634	6.35834	4.76755	6.8286	5.03782	6.20005	5.24129	4.53069	4.95603	2.51183	5.09323	6.06363	4.56291	4.33497	3.38956	5.64041	5.53506	5.61276	6.31177	3.71197	3.44987	5.48103	3.6357	5.47224	4.0061	4.20915	4.06954	4.70368	4.24043	4.54752	6.14159	10.1773	3.89448	6.23548
LRRIQ3	0.321815	0.507256	0.309315	0.371044	0.215735	0	0.324284	0.0746698	0.0749025	0.245203	0.239089	0.709293	0.147281	0.191268	0.121415	0.387845	0.0803995	0.074233	0	0.577826	0.585511	0.229496	0.262978	0.280623	0	0	0.415849	0.246352	0.092111	0	0.380041	0	0.343488	0.145562	0.245784	0.0628181	0.653401	0	0	0.496755	0.09503	0.129369	0	0.717656	0.154181	0	0.235511	0.355153	0	0.290985	0.356009	0.375837	0.0702043	0	0.217462	0.0739342	0.0567565	0.20283	0.143938	0.116982	0.0582366	0.0559344	0.145766	0.143533	0.0707393	0.0666333	0.0625056	0.361248	0.157654	0	0.172971	0.411946	0	0	0.229992	0.0750825	0.348628	0.263722	0	0	0.0924896	0.276687	0.0695152	0.0745495	0.549993	0.128017	0.0721199	0.129906
LRRC53	0	0	0	0	0	0	0	0	0	0	0	0	0	0	0	0	0	0	0	0	0	0	0	0	0	0	0	0	0	0	0	0	0	0	0	0	0	0	0	0	0	0	0	0	0	0	0	0	0	0	0	0	0	0	0	0	0	0	0	0	0	0	0	0	0	0	0	0	0	0	0	0	0	0	0	0	0	0	0	0	0	0	0	0	0	0	0	0
TYW3	11.1026	9.04606	10.4394	11.6084	7.92827	10.1904	10.0528	10.0804	8.61379	9.97158	12.1139	10.9054	11.8316	11.6673	12.3236	11.9585	9.40674	12.7681	13.3645	8.83248	13.4667	11.3027	11.6587	11.9967	14.8712	13.1	11.5249	10.47	11.1454	9.15656	13.539	9.19285	12.3165	10.8444	12.4735	12.5636	9.80102	14.61	9.03019	12.1705	11.2135	14.4893	13.6105	12.559	8.47994	7.65199	12.1288	12.2883	8.25354	11.9304	11.8076	11.3825	10.5306	9.54772	10.2207	9.90718	11.8054	14.1305	11.0832	12.5756	12.4626	11.6344	11.224	10.6932	9.76203	9.12876	11.3135	12.1469	12.2182	12.395	11.5314	11.6375	10.9705	11.6662	10.9629	8.78466	9.26356	11.3401	7.54637	10.5229	9.98888	8.35594	9.5931	8.87139	8.15823	12.5457	8.43803	10.5224
LHX8	38.6178	39.8196	48.2532	41.769	40.8818	44.1825	45.7781	50.1781	38.3501	56.3966	53.9545	57.1867	60.0908	60.1856	57.8541	62.3137	45.1041	55.452	46.0532	44.7402	56.2927	45.2107	47.5113	47.8463	47.5405	42.1775	42.3571	39.7858	40.8052	47.1915	46.0799	33.5564	40.5316	22.7805	33.3038	37.1255	39.2767	45.3984	23.3157	28.8118	29.7919	37.0641	32.7854	43.2388	46.4084	45.2497	42.4509	40.4875	30.6038	45.8593	36.7283	46.0669	29.6262	51.4042	48.7839	56.3378	45.2917	54.0203	39.0791	51.2382	51.947	43.2933	49.0502	44.567	47.749	50.9078	49.0669	43.711	57.9379	59.3288	53.8516	46.4469	51.2456	50.8407	45.9217	47.6774	37.5025	51.294	32.0488	37.3562	33.2963	31.653	37.3992	46.2207	52.1577	53.2551	39.2332	38.9718
SNX7	23.8948	29.4208	26.6011	27.8813	23.2455	26.7133	27.402	26.0598	24.7927	24.7655	25.1841	22.1654	28.7199	30.2841	25.4364	23.206	29.587	24.4969	26.2774	24.9291	25.5952	29.3755	24.1063	24.1336	28.3186	25.5185	24.238	29.0695	24.87	25.9045	29.4057	27.026	27.2828	26.4923	27.4049	29.022	30.4195	29.6328	25.6842	29.0105	28.9366	29.9488	37.4476	24.804	25.0544	29.0628	24.1988	25.1449	26.4406	28.342	24.9206	27.275	24.0099	25.7447	24.2107	23.8068	26.108	25.8946	25.477	26.7304	24.1099	26.7926	27.5497	24.5442	20.7974	23.8547	25.2523	26.3711	27.1165	29.1769	29.2897	26.0556	28.3028	22.1392	27.829	24.6271	29.4342	28.482	23.1049	24.5534	23.2149	25.3445	23.3571	21.3957	26.308	27.1396	27.5498	27.8648
B3GALT2	0	0	0	0	0	0	0	0	0	0	0	0	0	0	0	0	0	0	0	0	0	0	0	0	0	0	0	0	0	0	0	0	0	0	0	0	0	0	0	0	0	0	0	0	0	0	0	0	0	0	0	0	0	0	0	0	0	0	0	0	0	0	0	0	0	0	0	0	0	0	0	0	0	0	0	0	0	0	0	0	0	0	0	0	0	0	0	0
NTNG1	2.33316	3.63533	2.24254	2.91535	3.6675	3.49384	2.9726	3.88283	3.37061	3.1059	2.07211	2.21654	3.58385	3.57033	3.2782	4.78342	5.22596	4.45398	3.43142	3.87969	2.17475	3.0982	6.04849	4.1392	3.87601	3.78613	5.76247	6.03562	7.09255	2.66088	3.7529	4.1192	4.95604	7.93314	6.20605	7.03563	6.82441	8.41934	1.18429	2.4341	1.75806	1.55242	3.60941	5.38242	5.16505	5.0768	6.71207	4.47493	5.47801	4.88855	6.4675	4.45636	5.12491	4.43287	4.27675	2.14409	4.08647	4.39464	5.97341	5.49816	4.54245	5.2019	5.39333	3.87539	2.68809	4.06463	3.62533	3.83826	5.04493	2.85502	4.5549	5.14932	4.10766	3.84454	3.06656	3.52888	2.73922	3.8899	4.47192	3.77069	5.08693	3.92895	4.79655	4.10022	3.94162	2.49633	5.04839	4.02708
EEIG2	8.93037	9.1306	14.4605	13.7816	7.9822	13.2475	13.0795	12.9179	9.36281	14.3035	11.556	13.8312	13.9426	11.8586	14.3269	15.1906	9.96953	16.1828	9.75244	8.66739	13.4667	7.80287	15.165	13.1191	9.17587	12.6457	14.3171	14.8427	13.3561	13.3827	15.3441	9.99659	13.8867	13.3917	20.2158	12.0611	16.8432	18.1594	12.435	19.8205	9.93064	18.1763	17.8966	15.6987	12.9512	15.304	15.0138	15.2716	9.49523	14.6657	17.0291	16.3221	12.9176	14.8331	14.3525	14.9347	19.2972	18.8632	13.0983	12.6341	16.1898	10.7953	17.9292	14.4968	10.9646	17.258	18.7517	14.766	12.0605	10.7934	14.0683	17.1472	13.926	14.4502	11.3463	10.9621	10.0106	15.0322	14.3474	10.4352	13.6885	16.1585	16.6141	11.1079	14.2082	16.7702	9.08711	13.7051
HENMT1	4.02269	2.19811	1.62391	2.27927	2.96636	2.62038	2.75641	3.2108	2.84629	1.71642	1.11575	1.77323	2.11103	2.04019	1.82122	2.26243	2.97478	2.00429	2.43811	2.3113	2.34204	2.6392	2.62978	3.0167	2.37307	1.74162	1.60399	1.72446	1.28955	2.66088	3.18284	2.31077	1.71744	1.81953	3.13375	4.5229	3.33961	4.04458	1.99848	2.2354	1.568	2.39332	1.50392	2.42209	1.92726	1.17723	2.17848	2.20195	1.89905	2.56067	1.30537	1.66442	2.03592	2.13119	2.02964	1.70049	2.32702	3.24527	2.66285	2.86606	1.39768	2.74079	2.40513	2.87066	2.68809	1.999	2.2502	2.34811	2.83777	2.15868	2.13331	2.11122	2.70504	1.72341	2.45324	1.12624	2.78903	1.45047	1.95647	2.71841	2.49722	2.32417	2.01594	0.745495	3.84995	1.34418	1.73088	2.92288
AKNAD1	0.321815	0.422713	1.00527	0.848101	0.701139	0.363942	0.378331	1.26939	1.12354	1.14428	0.876661	1.24126	0.785501	1.46639	1.57839	1.09889	1.60799	1.78159	0.632103	0.165093	0.920088	0.631114	0.613615	1.26281	0.553716	1.81734	1.7228	1.17017	1.38166	0.860873	1.14012	1.70796	1.6193	3.12959	1.5976	2.13582	2.178	2.14611	0	1.14254	0.85527	0.90558	0.0751959	1.74929	1.69599	1.03008	1.0598	2.62813	1.16864	1.10574	1.12736	0.859056	1.47429	0.34099	1.23228	1.33082	1.7027	1.01415	0.863626	1.34529	1.04826	1.00682	2.1136	0.645899	0.919611	1.26603	0.875079	1.49015	2.0495	0.417808	0.576569	0.875385	1.40262	0.662852	0.766639	0.900991	0.647453	0.791167	0.465825	0	0.277469	0.276687	0.834183	1.11824	1.37498	1.28017	1.29816	1.62382
C1orf52	32.5033	29.0827	27.6064	31.5918	33.8704	29.7704	27.9425	32.0333	30.1108	34.4918	31.5598	25.7119	33.6293	30.3478	32.2356	30.3812	32.7226	29.0993	31.876	31.2851	32.9559	34.1949	32.4339	33.3942	37.9691	29.6075	31.4263	31.2867	32.8836	31.6175	32.3035	34.5109	37.1458	42.8681	33.3038	36.4973	37.8247	37.3918	32.7159	31.9414	33.9732	33.8299	40.9818	34.5821	32.0696	29.4307	30.2632	35.2312	35.3515	34.6854	29.7267	30.1207	36.436	28.8989	25.298	23.7329	33.4296	30.2892	29.5792	36.9079	35.3496	34.7353	35.8584	30.5726	26.5272	27.253	32.2529	33.7315	30.8214	27.7146	34.6518	32.3378	30.2564	30.8889	29.8989	24.7772	30.7789	31.7126	32.6078	29.3763	28.5793	30.9889	26.9024	30.7144	29.608	33.4764	32.8867	33.3209
DNAI3	3.29861	3.04353	4.63973	4.29351	3.55963	4.73124	2.91856	3.65882	1.94746	3.75977	3.50665	4.96505	3.38747	3.57033	4.9173	4.78342	2.89438	3.34048	3.16051	1.89857	4.34951	2.8687	2.98041	4.48998	2.84768	2.80174	4.15849	4.12639	3.68444	3.60002	3.99043	4.01873	3.18953	4.65799	6.57473	5.52799	6.24361	3.79696	3.62688	4.42112	5.51174	6.01564	5.94048	4.26108	3.23779	4.48819	3.41491	4.26184	3.21377	3.20084	3.79743	4.13421	3.15919	5.0296	5.29157	5.47113	4.71079	4.1242	3.09466	5.08872	4.65893	3.97134	4.37297	4.88013	3.74918	5.66383	6.06304	4.87684	3.38956	4.03881	4.49724	4.11946	5.00934	2.18741	2.52991	3.37871	1.34471	4.02176	5.12408	3.94608	3.14465	4.03963	2.50255	4.77117	4.67494	4.60861	3.38964	3.83222
GBP2	0	1.09905	0.386644	0.424051	0.539338	0.218365	0.594521	0.373349	0.524317	0.490405	0.239089	0.265985	0.589126	0.0637559	0.485659	0.387845	0.241198	0.296932	1.0836	0.24764	0.418222	0.229496	0.350637	2.66592	1.42384	2.42312	1.66339	2.83305	1.01322	1.72175	0.19002	0.452107	0.588837	0.582249	1.22892	0.942271	1.089	0.33017	0.37009	0.844484	0.807755	1.09963	1.42872	0.89707	0.847994	0.515038	0.5299	0.568245	0.949523	0.698365	0.11867	0.429528	0.421226	0.34099	0.362436	0.0739342	1.3054	0.540879	0.935595	0.935857	0.815312	0.223738	0.655946	0.861199	0.707393	0.533066	0.56255	0.677339	0.472962	0.487443	0.518912	0.257466	0.951775	0.397711	0.306656	0.375413	0.0996081	0.395583	0	0.0876906	0.369958	0.498036	0.417091	0.447297	0.183331	0.192025	0.43272	0.584577
ATXN7L2	11.9876	12.2587	9.89809	11.6084	12.4048	11.7189	11.458	16.4274	15.8044	13.0775	12.0342	11.8807	14.0408	11.9224	11.0487	11.0536	18.4919	12.1742	15.7123	10.3183	11.1247	12.3354	12.36	11.716	12.7355	15.296	15.3864	13.1182	13.264	14.3218	13.1589	14.8191	18.8428	17.7586	16.7133	14.511	16.5528	16.8387	13.2492	12.866	10.1682	11.1904	11.9562	12.4244	13.5679	13.5381	12.8354	14.9875	18.7713	13.3271	14.181	14.067	17.2703	10.1445	13.1927	11.3119	10.1594	12.9811	15.9051	11.8737	12.6956	13.5361	15.8156	13.8509	13.8649	12.1939	9.06331	12.0115	11.6664	8.98288	11.762	11.071	10.2191	14.5164	17.4027	10.7368	15.4393	11.9334	12.391	12.8028	16.7406	9.40735	11.609	11.1824	12.9248	12.3536	15.2173	16.4331
GBP4	0	0	0	0	0	0	0	0	0	0	0	0	0	0	0	0	0	0	0	0	0	0	0	0.350779	0.474614	0.681503	0.653476	0.492704	0	0	0	0	0	0	0	0	0	0	0	0	0	0	0	0.0448535	0	0	0.117756	0	0	0.116394	0	0	0	0	0	0	0	0	0	0	0	0	0	0	0	0	0	0	0	0	0	0	0	0	0	0	0	0	0	0.0876906	0.0924896	0	0	0	0	0	0	0
ZNF326	33.0665	31.1117	35.7259	41.1329	34.3558	43.3819	40.8598	39.2016	34.1555	45.0356	40.4858	41.3163	43.0062	40.4213	35.9995	47.317	41.8077	46.6925	37.0232	39.7874	44.7498	32.1868	39.4466	37.4632	40.4213	44.3734	49.3078	47.6075	43.8448	44.0611	46.8875	39.9361	45.4876	34.2799	52.5364	33.168	39.8575	46.2238	32.7159	45.3041	33.4031	43.0797	46.2455	54.3176	44.1728	34.5811	49.2218	53.9833	30.969	51.6208	46.8745	48.3756	40.5781	37.9351	42.3325	40.6638	43.6457	45.0282	38.8632	49.1325	43.0951	40.2169	51.7468	46.72	33.8134	45.0441	40.9412	46.4655	41.0689	39.7614	42.6661	44.3872	46.4867	44.7425	38.102	37.1659	34.1656	44.4372	36.0549	37.1808	40.6029	47.5901	44.4202	38.7657	40.6995	46.5342	36.5648	44.8175
HFM1	1.28726	1.85994	2.78384	1.90823	2.26522	2.62038	1.72951	2.38943	1.49805	2.20682	2.07211	1.59591	2.30741	3.12404	3.03537	2.58563	3.37678	2.52392	1.80601	1.81602	3.0112	1.14748	2.54212	1.7539	2.92679	2.49885	2.25746	2.15558	2.21066	1.4087	2.51777	2.91358	4.41628	2.98403	2.88796	1.00509	2.97661	3.79696	1.70241	2.4341	1.568	3.10485	1.72951	3.1846	3.39198	2.8695	3.00277	3.33844	4.38241	2.50247	2.01738	2.36241	4.21226	2.38693	1.52223	1.33082	1.36216	1.82547	3.4545	2.33964	1.98004	2.46112	2.84243	2.3683	1.76848	2.46543	2.2502	2.39327	1.73419	1.04452	2.07565	2.57466	3.15589	0.994277	2.14659	2.02723	1.1953	1.38454	1.39748	1.05229	1.66481	1.49411	1.87691	1.64009	2.01664	2.49633	2.01936	1.68878
BRINP3	0.804538	0.0845426	0.309315	0.901107	0.485404	0.509518	0.81071	0.672028	0.973732	0.735608	0.478179	0.531969	0.834595	1.40263	0.849904	0.84033	1.04519	0.668097	1.26421	0.742919	0.669155	0.688488	1.13957	0.561247	0	1.21156	0.653476	1.60129	0.92111	0.62609	0.712576	0.904215	0.834186	0	0.983137	0.565363	0.871202	1.32068	0.148036	0.596106	0.57018	0.258737	0.0751959	1.30075	0.616723	0.515038	0.824289	1.20752	1.24168	0.98935	1.1867	0.644292	0.842452	0.34099	0.434923	1.18295	0.681078	1.01415	0.719688	0.760384	1.51415	0.50341	0.801712	1.79416	0.212218	1.26603	1.1251	1.49015	0.78827	0.139269	0.288285	1.95674	0.901682	0.795422	1.45661	0.675743	0.448237	0.725236	0.37266	0.263072	0.184979	1.16209	0.695152	0.596396	0.183331	1.21616	0.865439	0.324765
GFI1	0	0.253628	0.618631	0.583069	0.43147	0.363942	0.270237	0.672028	0.374512	0.408671	0.478179	0.620631	0.245469	0.446291	0.24283	0.581767	0.401997	0.371165	0.270901	0.24764	0.501866	0.401618	0.262978	0.420935	0.395512	0.30289	0.297035	0.061588	0.736888	0.62609	0.19002	0.351639	0.343488	0.218343	0.184338	0.188454	0.653401	0.165085	0.962233	0.149027	0.47515	0.582159	0.150392	0.134561	0.231271	0.147154	0.294389	0.284123	1.0956	0.407379	0.534013	0.429528	0.49143	0	0.434923	0	0.0567565	0.0676099	0.359844	0.233964	0.582366	0.727148	0.437297	0.0717666	0.353697	0.466433	0.187517	0.0903119	0	0.139269	0.345942	0.463439	0.300561	0.198855	0.613311	0	0.149412	0.0659306	0.0931651	0.175381	0.184979	0.276687	0.0695152	0.372748	0.274997	0.320042	0.0721199	0.064953
LSP1P3	0	0	0	0	0	0	0	0	0	0	0	0	0	0	0	0	0	0	0	0	0	0	0	0	0	0	0	0	0	0	0	0	0	0	0	0	0	0	0	0	0	0	0	0	0	0	0	0	0	0	0	0	0	0	0	0	0	0	0	0	0	0	0	0	0	0	0	0	0	0	0	0	0	0	0	0	0	0	0	0	0	0	0	0	0	0	0	0
KCNT2	27.1934	20.7129	25.1319	28.6764	22.8679	31.3718	25.078	31.3613	20.8978	36.6987	30.1253	30.4109	32.991	30.5391	32.1142	36.7806	27.0946	34.5926	25.8259	24.3512	33.2905	17.6138	29.7165	33.745	32.4319	32.4093	37.5452	31.841	30.9493	29.2697	35.4388	27.7292	29.8835	18.1953	29.2483	17.9032	30.2017	37.1441	9.77037	21.4101	14.6346	22.0573	16.9191	38.6637	36.1554	33.4039	38.7416	40.5585	20.0861	34.6272	31.7441	38.1206	24.8523	32.9055	28.9949	33.1225	38.3674	34.4134	26.9163	36.206	36.5143	24.8349	46.2077	25.7642	25.9613	28.2525	35.0031	29.7126	33.265	26.0434	36.7851	34.8094	33.763	25.5861	28.6723	28.231	16.784	29.9325	35.7754	28.4994	28.3018	34.5305	35.1052	33.1745	40.8828	34.3726	23.5832	32.8012
AGL	22.7684	21.2202	32.7101	30.9027	22.4365	30.7895	28.9694	21.8782	19.9241	35.7996	33.9507	26.5985	31.0764	29.0727	30.4751	32.2557	18.4919	34.5926	23.5684	23.2781	30.4466	20.9989	30.3301	28.8341	27.7649	29.6075	25.7232	30.4245	29.015	28.9566	29.8807	18.0341	21.0509	22.4166	37.1749	24.6247	35.6467	29.8804	19.4667	32.2394	20.479	32.0187	25.7922	32.8776	26.9045	24.6482	32.8538	30.6852	19.2826	30.7862	31.6848	30.5502	20.4997	39.3843	29.5748	30.4609	45.2917	37.7939	22.4543	31.2342	28.0118	27.3519	32.1413	31.1467	29.2861	35.9153	38.7535	29.2159	33.4227	31.7534	33.1527	28.2698	31.2583	25.7849	17.096	27.5553	16.8338	28.6798	33.3531	24.9918	28.7643	31.5976	31.0038	26.4651	30.2496	37.3809	21.3475	23.9027
VCAM1	48.3527	46.8366	41.0616	63.7136	49.7809	75.1904	72.0451	64.5894	60.3714	42.5835	41.1234	28.9923	37.704	40.23	46.1983	53.5872	40.6821	58.3471	99.6917	81.4734	93.5981	71.8323	97.0388	66.7182	72.2204	80.1145	70.516	83.6365	61.3459	53.6872	63.9419	56.0613	59.6197	37.2639	40.9231	45.92	43.9957	49.8557	22.2794	35.9651	29.3168	28.7845	35.3421	73.9634	66.1435	61.2895	78.0719	64.9931	48.1335	63.493	72.2698	60.0266	52.3022	35.8892	35.5187	35.5623	45.1214	38.132	50.5941	55.0986	55.8489	50.3969	57.213	57.0544	37.0674	54.6393	54.6924	66.1535	47.5327	42.6861	55.12	71.5241	53.099	58.7949	55.9646	53.6089	52.7923	56.1069	49.1912	47.4406	42.1753	53.4006	54.3609	49.2027	45.0078	42.2456	38.8005	53.1965
EXTL2	51.5709	47.9357	49.4131	57.6179	52.2618	55.9742	54.0473	62.4239	51.1584	56.2331	51.2448	57.8073	55.8688	50.7497	52.5119	55.3971	52.0184	58.6441	67.2738	70.5773	63.5697	59.7264	70.215	61.4565	65.9713	64.8943	71.8824	71.9348	65.3988	59.635	63.9894	51.4398	59.1781	46.871	58.8653	46.2341	58.6609	61.6593	45.8171	56.3817	49.3681	54.4642	59.4048	71.1825	66.8373	48.6343	66.944	62.2229	55.5106	66.1119	65.2683	63.6776	54.5487	62.5717	50.2337	46.7264	56.1322	58.8206	55.488	62.176	62.8955	54.6479	64.3556	58.6333	54.3278	65.234	63.6307	65.4761	62.5887	55.4989	61.6929	67.0957	63.2179	63.1035	57.5746	59.09	50.7005	66.2602	58.6008	53.5789	48.4646	61.4245	58.9489	53.452	61.3242	57.9277	54.3784	54.6254
DNAJA1P5	0	0	0	0	0	0	0	0	0	0	0	0	0	0	0	0	0	0	0	0	0	0	0	0	0	0	0	0	0	0	0	0	0	0	0	0	0	0	0	0	0	0	0	0	0	0	0	0	0	0	0	0	0	0	0	0	0	0	0	0	0	0	0	0	0	0	0	0	0	0	0	0	0	0	0	0	0	0	0	0	0	0	0	0	0	0	0	0
ZNF281	0	0	0	0	0	0	0	0	0	0	0	0	0	0	0	0	0	0	0	0	0	0	0	0	0	0	0	0	0	0	0	0	0	0	0	0	0	0	0	0	0	0	0	0	0	0	0	0	0	0	0	0	0	0	0	0	0	0	0	0	0	0	0	0	0	0	0	0	0	0	0	0	0	0	0	0	0	0	0	0	0	0	0	0	0	0	0	0
ARPC5	197.514	202.733	208.633	212.926	226.468	179.205	198.894	196.157	218.79	204.336	211.913	221.92	207.716	214.73	203.066	208.854	208.154	187.735	186.741	207.027	195.393	203.907	183.997	184.37	168.883	172.269	178.993	179.775	181.09	198.94	192.253	190.538	187.545	244.035	238.595	232.364	220.559	198.762	273.2	255.978	272.356	269.475	320.184	180.804	165.282	178.129	174.631	173.102	191	202.002	183.107	185.932	182.672	213.63	183.248	205.759	203.245	218.853	189.422	214.253	206.915	203.545	195.618	187.598	210.096	203.565	197.705	198.144	210.074	206.537	209.698	173.79	199.472	206.81	200.706	205.576	230.692	215.791	204.125	212.123	217.443	215.65	207.712	204.042	202.031	214.556	187.295	199.6
CADM3	4.50541	3.12808	3.55713	4.13449	5.77092	9.24412	5.89116	12.1712	8.76359	5.55793	5.02088	3.01449	2.84744	3.88911	5.40296	4.20165	9.64793	5.64171	5.95983	3.21932	3.59671	6.42589	6.57444	6.87528	7.19831	8.25376	12.4755	12.1328	8.84266	6.6522	7.17327	10.4989	11.237	3.8574	5.53014	7.22408	4.50121	11.1432	4.21902	4.12307	4.32387	4.59258	4.58695	10.2266	10.1759	8.38776	10.9513	14.1351	13.8046	10.8247	11.5703	10.5234	12.707	4.77386	4.71167	4.28818	7.4351	3.78615	9.28398	9.1831	6.63897	10.9072	11.3697	6.02839	5.9421	6.79659	5.563	6.00574	6.62147	3.34247	5.53506	8.54788	5.56037	7.1588	11.4996	4.20462	5.08001	5.73596	5.77624	6.05065	6.75174	6.47447	8.55038	6.33671	8.2499	5.63275	8.58227	6.43034
ZNF496	74.5807	81.9218	71.6838	64.6147	71.3544	73.589	66.8565	79.374	79.4715	70.2097	69.3359	69.8653	73.5425	68.2826	73.9416	66.7739	79.1935	73.5649	66.5514	70.4947	66.7482	70.7422	75.2116	78.5746	73.2487	79.0544	85.7836	77.6009	76.1758	76.4612	77.5758	83.1877	86.4118	74.4551	70.0485	75.3189	68.5345	77.9201	68.3186	58.8655	57.3031	52.7824	55.1938	74.3671	79.0947	79.8308	78.4252	81.6853	94.2949	76.8201	78.7373	71.6238	93.0909	69.7325	82.7804	65.4317	69.2997	71.1932	84.7073	68.961	75.4164	70.4774	84.6899	68.7524	67.9805	64.6343	60.1304	71.1206	71.1808	67.2671	69.5919	75.2831	70.1308	74.3057	75.8206	73.1304	69.8253	72.9192	77.6997	66.3818	76.4889	70.8318	74.1033	71.1202	84.5156	70.5373	82.2888	75.93
TRIM58	1.52862	1.69085	1.93322	2.33228	0.916874	2.4748	1.99975	1.56807	0.89883	1.38948	0.796965	0.620631	0.834595	1.33887	1.6391	0.775689	0.884394	1.26196	1.0836	1.98112	1.92382	2.12284	1.75318	0.912026	0.791023	0.530058	1.00992	1.35494	0.92111	0.62609	1.18763	0.703278	0.539767	2.11065	2.76507	1.63327	1.8876	1.73339	2.44259	1.68897	1.09285	2.19927	0.827155	1.07648	0.770904	1.61869	1.11868	1.34958	1.0956	2.21149	2.37339	2.36241	0.772247	2.21644	1.30477	2.5877	1.53243	1.28459	0.791657	3.10003	1.51415	2.01364	1.53054	1.2918	1.13183	1.26603	2.50022	1.30952	2.36481	0.765982	2.19096	1.02986	1.05196	1.72341	1.83993	0.900991	0.996081	1.91199	1.8633	0.701524	2.21975	0.996073	1.11224	1.04369	1.28332	1.21616	2.23572	1.88364
SLAMF9	0	0	0	0	0	0	0	0	0	0	0	0.0886616	0	0	0	0	0	0	0	0	0	0	0	0	0	0	0	0	0	0	0	0	0	0	0.122892	0	0	0	0	0	0	0	0.0751959	0	0	0	0	0	0	0	0	0	0	0	0	0	0	0	0	0.0584911	0	0.0559344	0.145766	0	0	0	0.0625056	0	0	0	0	0	0	0	0	0	0	0	0	0	0	0	0	0	0	0	0	0
OR2M5	0	0	0	0	0	0	0	0	0	0	0	0	0	0	0	0	0	0	0	0	0	0	0	0	0	0	0	0	0	0	0	0	0	0	0	0	0	0	0	0	0	0	0	0	0	0	0	0	0	0	0	0	0	0	0	0	0	0	0	0	0	0	0	0	0	0	0	0	0	0	0	0	0	0	0	0	0	0	0	0	0	0	0	0	0	0	0	0
KCNJ9	0.321815	0.591798	0.231986	0.530063	0.485404	1.38298	0.81071	1.64274	1.34824	0.490405	0.159393	0.886616	0.490938	1.08385	0.485659	0.646408	1.44719	1.11349	0.180601	0.742919	0.7528	0.458992	2.01616	0.84187	0.711921	1.06012	1.12873	0.862232	1.75011	1.09566	0.712576	1.25585	2.79698	0.291125	0.921691	0.376909	1.0164	1.23814	0.148036	0.99351	0.902785	0.776211	0.0751959	1.03163	0.925084	1.98657	1.82521	1.70474	1.16864	0.872956	0.890022	1.12751	2.31674	0.68198	1.08731	0.591473	1.02162	0.676099	0.575751	0.760384	0.815312	1.67803	2.1136	0.932965	0.495175	1.5992	1.00009	1.17405	0.394135	0.557078	1.55674	0.720905	0.701308	0.397711	1.30329	0.150165	0.996081	0.131861	0.279495	0.613834	0.739917	0.996073	0.625637	0.596396	1.28332	0.448059	0.865439	0.909341
IGSF8	93.4068	102.55	79.494	64.0846	94.9774	88.9474	72.9098	92.9639	102.167	68.6567	75.871	64.1023	70.8915	81.8626	77.7662	69.1656	87.3138	72.5256	96.6214	89.7281	77.2038	84.9709	73.9844	91.2026	109.319	86.3995	86.2589	88.3172	89.4398	98.3743	75.4856	95.4449	94.2139	77.0024	60.4015	79.5905	68.1715	71.1516	90.3759	60.5048	86.6674	59.3155	78.1286	65.3067	86.8808	95.6498	73.4206	82.6087	101.088	65.8209	77.1353	72.6977	101.235	70.4997	80.2434	71.7162	57.6078	63.08	92.9837	74.2837	79.8423	93.5783	73.2473	82.388	89.7682	69.3652	64.1933	74.5073	81.0342	70.1918	65.7865	79.2996	67.1252	69.5994	90.2334	72.0042	96.2713	63.5571	73.0414	83.306	76.1189	69.2824	74.5203	78.5752	79.5657	69.9613	90.1499	78.5931
DDR2	380.788	406.227	532.796	534.198	361.788	500.857	567.389	428.754	343.278	544.677	494.517	489.855	508.857	455.09	509.335	644.662	338.803	590.82	491.234	450.456	607.091	344.015	568.645	581.732	502.695	557.773	501.098	535.261	543.271	504.628	519.896	314.466	370.673	256.553	375.435	290.345	439.666	471.153	224.793	342.364	286.896	338.234	335.299	577.893	557.286	523.867	555.571	523.212	298.588	532.678	537.336	540.937	302.37	651.547	605.631	660.528	691.351	648.108	390.287	555.431	533.039	402.56	516.958	562.004	518.59	628.218	663.122	569.371	539.098	551.228	574.609	548.197	582.787	537.771	441.814	634.523	304.851	605.243	635.479	533.422	515.352	600.023	577.88	515.137	522.127	532.102	360.6	446.876
PEA15	918.702	933.52	846.287	917.645	1019.94	918.734	912.751	1022.08	968.789	823.309	862.635	838.739	928.511	913.112	926.698	873.361	974.763	925.834	749.403	758.19	720.513	828.137	788.319	871.476	906.829	877.776	933.224	873.687	915.491	903.056	945.304	1060.74	957.007	965.806	976.439	1064.96	953.53	982.751	947.504	878.81	992.066	915.153	884.605	984.714	851	839.732	960.65	905.215	929.875	908.689	870.442	938.036	920.659	797.064	761.044	775.2	796.35	852.966	989.356	930.593	986.644	964.589	893.18	912.081	913.174	919.406	898.456	936.038	917.547	913.677	973.652	954.736	885.551	835.06	934.226	834.618	1020.63	847.471	787.059	847.003	885.958	868.963	909.468	921.805	909.964	967.872	1007.37	990.857
PEX19	0	0.253628	0	0.424051	0	0.0727883	0.162142	0.0746698	0.0749025	0.0817342	0	0.0886616	0	0	0.0607074	0.0646408	0	0.148466	0	0	0	0	0	0	0	0	0	0	0	0	0.0950102	0.100468	0.0490697	0	0	0.188454	0.0726001	0.165085	0	0.149027	0.237575	0.0646843	0	0.313975	0.154181	0.22073	0.0588778	0	0.219121	0	0.356009	0.107382	0.280817	0	0	0.147868	0	0.13522	0	0	0	0	0.0728829	0	0	0.1999	0	0	0.394135	0.278539	0.0576569	0	0	0	0	0.150165	0.0996081	0.0659306	0	0.0876906	0.0924896	0.110675	0.0695152	0.521847	0	0.128017	0.0721199	0.064953
NCSTN	192.687	197.492	194.405	201.477	206.944	216.982	206.947	212.66	216.693	191.34	186.809	193.016	209.925	193.691	195.599	210.794	215.149	210.228	194.597	213.383	206.1	228.062	211.609	205.837	193.089	219.217	220.459	221.409	204.486	198.236	195.531	204.403	220.765	189.158	185.198	187.763	199.723	194.8	219.685	208.289	205.502	213.846	200.999	215.073	204.675	214.991	218.966	218.419	218.609	214.223	219.183	217.234	234.412	183.794	191.149	203.097	204.777	210.74	231.74	219.634	213.612	224.912	220.762	207.692	210.945	223.088	221.77	221.083	203.768	202.15	209.064	216.632	215.201	202.634	204.233	198.068	203.101	212.692	183.349	200.636	194.783	206.519	198.397	194.947	186.906	197.274	219.172	206.291
SLAMF6	0	0	0	0	0	0.0727883	0	0	0	0	0	0	0	0	0	0	0	0	0	0	0	0	0	0	0	0	0	0	0	0	0	0	0	0	0	0	0	0	0	0	0	0	0	0	0	0	0	0	0	0	0	0	0	0	0	0	0	0	0	0	0	0	0	0	0	0	0	0	0	0	0	0	0	0	0	0	0	0	0	0	0	0	0	0	0	0	0	0
OLFML2B	107.728	139.411	166.489	132.41	128.794	90.112	146.468	110.885	114.002	148.266	164.095	203.035	156.413	188.463	151.951	157.659	114.006	129.314	96.2602	96.0842	105.81	100.634	91.2532	75.2071	68.6608	53.9902	48.3572	52.9657	77.4653	108.783	77.1483	65.5053	74.586	115.285	96.0402	89.9555	103.746	83.2028	150.553	133.379	189.68	225.295	170.544	63.8714	90.1957	83.0682	64.1768	63.1463	61.1346	64.5405	52.096	82.0399	41.1397	173.393	178.971	182.691	161.87	183.967	76.7188	95.6329	106.748	104.206	88.1883	113.606	157.749	124.804	121.573	97.1756	100.504	128.685	101.995	65.9113	87.413	116.065	100.66	139.353	104.539	154.278	173.567	186.255	157.695	144.043	149.319	131.282	130.623	130.129	123.902	119.838
FCRLB	0.0804538	0.33817	0.463973	0.265032	0.161801	0.0727883	0.216189	0.224009	0.374512	0.653874	0.239089	0.177323	0.196375	0.573803	0.24283	0.129282	0.160799	0.074233	0.180601	0	0	0.114748	0.0876592	0.140312	0	0.227168	0.297035	0.61588	0.184222	0.234784	0.142515	0.401873	0.147209	0.218343	0.245784	0.0628181	0	0.742883	0.148036	0.149027	0.09503	0.388106	0.37598	0.134561	0.0770904	0.22073	0.176633	0.284123	0.657362	0.523773	0	0.429528	0.421226	0.767228	0.362436	0	0.17027	0.20283	0.431813	0	0.757075	0.50341	0.218649	0.358833	0.141479	0.133267	0.437539	0.135468	0.236481	0.417808	0.230628	0.411946	0.250467	0.0662852	0.766639	0	0.0996081	0.725236	0	0	0.369958	0.276687	0.13903	0.223649	0.183331	0.0640085	0.21636	0.194859
FCGR3B	0	0	0	0	0	0	0	0	0	0	0	0	0	0	0	0	0	0	0	0	0	0	0	0	0	0	0	0	0	0	0	0	0	0	0	0	0	0	0	0	0	0	0	0	0	0	0	0	0	0	0	0	0	0	0	0	0	0	0	0	0	0	0	0	0	0	0	0	0	0	0	0	0	0	0	0	0	0	0	0	0	0	0	0	0	0	0	0
SLC9C2	0	0	0.231986	0.106013	0	0.0727883	0.108095	0.0746698	0	0.0817342	0	0	0	0.0637559	0.0607074	0	0	0	0	0	0	0	0	0	0	0	0	0	0	0	0	0.0502341	0.0490697	0	0.122892	0.125636	0	0	0	0	0	0.0646843	0	0.089707	0	0	0.235511	0	0	0.232788	0.0593348	0	0.561634	0.0852475	0.0724872	0	0	0	0	0.0584911	0.232946	0.111869	0	0	0.282957	0	0	0.135468	0	0	0	0.0514932	0	0	0.0766639	0	0	0	0	0	0	0.0553374	0	0	0	0	0	0.129906
KLHDC9	3.62042	2.87445	2.39719	1.74921	2.04948	4.00336	2.16189	2.01608	5.9173	2.04336	1.59393	0.709293	1.76738	1.40263	1.57839	1.35746	3.29638	2.22699	3.16051	2.22876	1.75653	2.58183	3.06807	1.61358	2.61038	2.87746	3.3862	5.17339	3.03966	2.89566	2.61278	5.17412	4.56349	0.800592	1.04458	1.63327	1.0164	3.13662	0.962233	1.68897	1.61551	1.16432	1.35353	2.78092	1.07926	3.75242	2.17848	3.12535	4.16329	3.49182	2.7294	3.16777	5.96736	1.10822	2.53705	1.47868	1.07837	1.08176	2.80678	1.52077	3.31948	3.18826	4.88315	2.44006	1.20257	1.1994	1.31262	2.52873	2.52247	0.905251	2.24862	2.88362	1.40262	2.12112	2.14659	1.20132	2.98824	1.64826	0.37266	2.19226	2.6822	1.43877	2.08546	1.71464	1.09999	1.15215	2.95692	1.68878
C1orf74	0	0	0	0	0	0	0	0	0	0	0	0	0	0	0	0	0	0	0	0	0	0	0	0	0	0	0	0	0	0	0	0	0	0	0	0	0	0	0	0	0	0	0	0	0	0	0	0	0	0	0	0	0	0	0	0	0	0	0	0	0	0	0	0	0	0	0	0	0	0	0	0	0	0	0	0	0	0	0	0	0	0	0	0	0	0	0	0
LMX1A	0	0	0.0773288	0.0530063	0	0.145577	0.270237	0	0.0749025	0.326937	0.159393	0	0.0981876	0.127512	0	0	0.241198	0.222699	0.361202	0.24764	0.334578	0	0	0	0	0	0.178221	0	0	0	0.0475051	0.0502341	0	0	0.491568	0.251272	0.2178	0.495255	0	0.149027	0.047515	0.0646843	0	0.179414	0.0770904	0.22073	0.176633	0.142061	0	0.290985	0.237339	0.805365	0.351021	0	0.0724872	0.147868	0	0	0.143938	0.175473	0.17471	0	0.291531	0.143533	0.353697	0	0.250022	0.270936	0	0	0.115314	0.205973	0.250467	0.13257	0.0766639	0	0.398433	0.0659306	0.18633	0.175381	0	0.0553374	0.13903	0.298198	0.0916655	0	0.21636	0.064953
LRRC52	0	0	0	0	0	0	0	0	0	0	0	0	0	0	0	0	0	0	0	0	0	0	0	0	0	0	0	0	0	0	0	0	0	0	0	0	0	0	0	0	0	0	0	0	0	0	0	0	0	0	0	0	0	0	0	0	0	0	0	0	0	0	0	0	0	0	0	0	0	0	0	0	0	0	0	0	0	0	0	0	0	0	0	0	0	0	0	0
FLVCR1	9.89582	9.80694	13.5325	14.9478	12.8902	14.1937	11.404	12.4699	13.4075	16.6738	10.8387	12.4126	15.3664	14.4726	12.0201	12.1525	12.9443	14.327	13.3645	15.106	15.2233	11.2453	15.6033	13.6102	16.2951	13.5543	17.7033	16.7519	14.4614	17.7653	14.9641	12.4581	16.3402	13.1734	16.8362	11.5585	14.0844	17.3339	10.2885	14.3562	9.83561	11.5138	11.2794	15.5193	15.2639	14.2003	14.3073	16.6212	14.8272	14.8984	14.893	14.3355	15.2343	13.2134	12.6853	11.7555	12.9972	14.3333	12.3786	13.9794	15.4327	13.5921	14.2122	13.8509	12.2379	13.7265	13.0012	11.876	14.3465	10.7237	15.6827	13.4912	13.425	13.4559	15.6394	9.76073	9.16395	10.3511	9.96866	9.38289	19.5153	12.1742	13.2774	15.6554	15.3081	14.4019	11.2507	14.8093
GARIN4	0	0	0	0	0	0	0	0	0	0	0	0	0	0	0	0	0	0	0	0	0	0	0	0	0	0	0	0	0	0	0	0	0	0	0	0	0	0	0	0	0	0	0	0	0	0	0	0	0	0	0	0	0	0	0	0	0	0	0	0	0	0	0	0	0	0	0	0	0	0	0	0.15448	0	0	0	0	0	0	0	0	0	0	0	0	0	0	0	0
RBM15	13.5162	14.5413	14.0738	17.7571	12.998	21.1814	19.5111	17.174	11.535	14.2218	16.3378	15.0725	18.4102	17.0228	19.0621	22.495	17.2859	17.4447	17.0668	12.2169	17.9835	13.8845	19.1097	14.5924	13.2892	15.5231	21.0895	20.4472	15.4746	17.6088	19.9996	11.4534	14.8681	16.6669	22.182	16.4583	21.1992	24.9278	10.1405	20.4166	12.6865	22.1867	18.4982	16.6855	15.4181	14.2739	21.8437	18.1128	12.4168	22.0567	22.7252	20.671	16.3576	17.8167	14.3525	14.2693	21.908	22.9874	14.8975	21.3492	18.228	18.4584	17.7834	14.0662	11.9549	23.5215	21.3144	19.3719	14.5042	12.6039	21.2177	20.0309	22.9428	15.3119	16.0228	14.6411	13.2977	19.5154	14.2543	14.4689	13.411	20.0875	19.5338	11.9279	13.4748	18.5625	17.5973	18.0569
DENND2D	0.64363	0.929969	0.618631	0.424051	0.43147	0.582307	0.486426	0.448019	0	0.163468	0.318786	0.531969	0.441844	0.31878	0.364244	0.323204	0.482397	0.519631	0.361202	0.495279	0.250933	0.917984	0.525955	0.561247	0.158205	1.28728	0.712883	1.10858	0.276333	1.09566	0.522556	0.653044	0.981395	0.436687	0.675907	0.565363	1.1616	1.07305	0.666162	0.198702	0.522665	0.258737	0.37598	0.583096	0.308361	0.809345	0.294389	0.426184	0.219121	0.290985	0.830688	0.483219	0.631839	0.426238	0.217462	0.591473	0.397296	0.27044	0.647719	0.584911	0.524129	0.279672	0.364414	0.717666	0.495175	0.133267	0.625056	0.316092	0.078827	0.557078	0.518912	0.308959	0.250467	0.331426	0.843303	0.525578	0.547845	0.791167	0.18633	0.175381	0.462448	0.387362	0.208546	0.447297	0.458328	0.384051	0.649079	0.324765
AXDND1	0	0.0845426	0.154658	0	0.377537	0.145577	0.0540473	0.224009	0.823927	0.163468	0.159393	0.443308	0.441844	0	0.24283	0.258563	0.241198	0.074233	0.270901	0	0	0.172122	0.0876592	0.350779	0.553716	0.530058	0.356442	0.184764	0	0.313045	0.427546	0.753512	0.343488	0.291125	0.30723	0.0628181	0.1452	0.165085	0.222054	0.248378	0.237575	0.129369	0	0.313975	0.0770904	0.515038	0.117756	0.426184	0	0.349182	0.474679	0.161073	0.421226	0.170495	0	0.147868	0.567565	0.13522	0.143938	0.175473	0.232946	0.279672	0.145766	0.358833	0.141479	0.333166	0.375034	0.22578	0.315308	1.18379	0.634226	0.15448	0.551028	0.463996	0.459983	0	0.24902	0	0.18633	0	0.0924896	0.442699	0.13903	0.223649	0.641659	0.384051	0.576959	0.129906
TDRD5	0	0	0	0.106013	0	0	0	0	0	0	0	0	0	0	0.121415	0	0	0.074233	0	0	0	0	0.0876592	0	0	0	0	0	0	0	0.0950102	0.100468	0	0	0.122892	0.125636	0.0726001	0	0	0	0.047515	0.0646843	0	0	0.154181	0.147154	0	0	0	0.0581971	0.0593348	0	0	0	0	0	0	0	0	0	0	0	0	0	0	0	0	0	0	0	0	0.102986	0.0500934	0	0	0	0	0.0659306	0.0931651	0	0	0	0.13903	0	0	0	0	0
IER5	55.3522	61.2089	51.3463	52.7943	59.2732	66.8197	56.7497	67.1281	66.064	54.0263	57.1424	50.0938	47.2773	53.0449	57.1864	51.3894	59.8172	51.7404	40.5449	38.7969	47.4264	38.957	43.8296	59.4922	65.0221	69.892	66.0011	71.0109	63.3724	60.5742	62.9443	61.135	66.9311	74.6007	64.9485	69.2884	60.0403	71.1516	58.4002	48.533	45.2343	45.6024	54.2163	49.0249	58.1261	57.6106	68.6515	67.195	75.0853	64.7733	69.7778	65.3957	76.5929	51.5747	54.5829	55.1549	50.5133	43.1351	66.3553	55.625	58.4113	63.2618	64.5742	44.4235	53.6911	46.6433	37.5034	57.9802	49.9763	52.3653	55.5236	59.8351	52.1472	59.9881	64.091	57.4381	68.7794	48.9205	53.8494	54.3681	56.6961	64.1914	70.6275	53.0047	63.0659	53.5751	60.2201	60.731
BPNT1	28.9634	31.1117	26.9104	24.2769	26.9669	25.2576	24.5915	25.3877	26.9649	25.2559	27.6547	29.081	25.627	27.9251	27.5612	27.4077	28.9438	25.7588	24.3811	24.9291	27.1008	26.0478	21.5642	23.2917	25.7874	22.1867	24.7727	20.5088	22.1066	25.5132	25.1777	27.026	31.5518	34.3527	29.9857	35.8691	29.6209	31.1185	30.6434	31.4943	34.9235	31.1131	34.9661	25.9253	20.8144	21.7787	26.024	22.8719	32.1377	26.9452	22.5472	22.765	26.3968	30.6891	28.0526	26.1727	35.3025	32.1147	26.0527	24.7417	30.2248	30.6521	24.0513	26.2666	28.2957	22.522	24.6897	27.0484	29.5601	30.5	25.4844	26.2101	24.5458	26.6466	25.9124	23.8012	31.6256	25.7129	26.552	26.1318	22.5675	22.2456	23.1486	27.5833	29.1496	25.5394	28.848	34.1003
SPATA17	1.85044	2.19811	3.09315	2.38528	1.94162	2.91153	2.81046	3.43481	3.37061	3.92324	1.67363	2.21654	2.74925	2.55024	3.52103	2.52099	3.93957	3.78588	3.70232	3.21932	3.0112	3.55719	3.94466	4.34966	3.4014	4.54336	4.75255	4.6191	4.14499	3.20871	4.37047	5.07365	5.20139	2.98403	2.2735	1.50763	4.21081	3.3017	2.51661	1.44059	2.75587	1.94053	1.72951	4.57506	3.1607	3.01665	5.94665	4.97215	4.23633	5.47052	5.81481	5.42279	4.9845	2.38693	1.66721	2.36589	1.92972	2.56918	3.74238	3.2755	3.37772	4.36289	4.08144	2.94243	2.61735	3.13176	3.93785	3.34154	3.07425	1.88014	3.97833	3.91349	3.50654	2.38627	2.7599	2.62789	3.53609	2.3735	2.04963	2.01688	3.88456	3.04356	3.47576	2.68378	2.47497	2.68836	3.82236	3.76727
C1orf115	1.44817	0.760884	1.31459	1.06013	1.34834	1.38298	0.540473	1.19472	1.72276	1.30775	1.27514	1.59591	1.37463	2.04019	1.09273	0.969612	1.44719	1.26196	0.993304	0.495279	0.7528	1.60647	1.31489	1.05234	1.18653	1.21156	0.950511	1.29335	0.828999	1.56522	1.33014	1.35632	2.35535	1.31006	1.04458	1.25636	0.871202	1.81594	1.11027	0.943835	1.18788	1.29369	1.20314	0.627949	1.15636	1.47154	0.883167	2.13092	0.511281	1.45493	2.07672	0.966439	2.17633	1.44921	2.02964	1.77442	1.81621	0.743709	0.935595	1.05284	1.10649	1.34243	1.16613	0.789432	1.13183	0.866233	0.750067	1.35468	1.18241	0.974886	1.26845	0.823892	1.05196	0.729137	1.53328	0.825908	0.647453	0.659306	1.21115	0.526143	0.369958	0.996073	0.834183	1.11824	0.733324	1.21616	1.29816	1.23411
BROX	40.2269	35.5079	40.675	50.727	32.6299	44.6193	45.3997	41.143	34.3053	42.9105	42.9564	38.9224	42.8098	35.8308	38.9741	44.0204	38.9937	42.9809	47.8592	44.41	46.6736	39.1291	47.073	45.3908	41.2123	48.0838	48.1196	51.426	50.8453	41.7132	46.84	38.1779	45.046	31.9509	44.6713	36.7486	41.3095	50.8462	30.4214	39.4424	35.3512	38.6165	44.14	52.0301	48.1044	40.8351	48.7508	45.3886	38.8574	51.3298	44.1451	50.3085	39.9462	41.345	39.1431	37.4107	40.2404	38.0644	44.9086	47.2023	46.2398	36.5811	46.9366	43.0599	37.7748	41.5792	48.0043	45.1559	42.0936	39.5525	39.5526	47.6312	45.4848	37.9814	34.8054	38.217	33.7174	43.9757	31.7693	37.6193	34.4986	37.1314	38.7895	40.7786	38.7745	46.7262	33.2473	44.4928
NBPF20	17.2976	13.2732	14.4605	15.1068	12.9441	15.14	11.6202	13.9632	14.2315	14.2218	13.7078	12.5013	14.1881	14.4088	13.4163	13.8331	11.8187	14.1785	15.9832	15.1886	14.3032	14.3435	12.0093	15.1537	14.2384	11.1312	13.6042	14.5964	13.3561	13.3044	13.4439	14.0153	12.7091	10.9899	13.5181	12.9405	12.9228	17.0038	11.8429	11.0776	12.2114	10.9963	11.505	17.1789	11.1781	13.5381	12.8942	13.993	16.434	15.7132	14.5964	13.6375	14.1111	13.8101	17.3969	14.639	12.0324	10.5471	13.3142	14.5058	15.4327	14.0395	16.6173	11.0521	12.9453	14.9925	14.6263	12.9146	15.6866	12.0468	14.7025	14.7271	15.1282	15.3782	11.0396	17.4192	9.96081	14.9662	15.4654	10.6982	12.3936	9.68404	13.764	12.8971	15.1248	14.0819	14.3519	12.7957
ACP6	18.1021	19.1066	15.2338	17.3331	19.7398	15.3583	16.1061	17.9954	18.5758	15.9382	15.1423	13.8312	20.3739	15.3014	16.0875	13.1867	18.4919	15.5889	17.6989	17.4173	16.5616	19.6793	12.7106	15.8552	21.7531	17.7948	16.5745	22.726	15.1983	16.9827	20.9022	21.3997	18.7937	15.2113	15.6073	17.6519	17.8596	19.5626	20.8731	16.4426	14.7772	13.9718	17.5959	18.4796	17.885	19.2035	14.6606	17.7577	15.1924	15.8878	15.3677	15.8389	18.885	16.3675	14.6424	17.3006	14.2459	18.6603	15.3294	20.1794	16.0151	18.0109	18.3665	19.0899	16.9067	15.5922	15.0013	15.353	12.6123	17.339	17.2971	17.9196	18.6348	14.4502	13.6462	13.2145	18.3279	15.8233	16.3039	14.9951	14.0584	13.5577	16.5446	16.7736	20.6247	14.5939	14.5682	20.4602
MT2P1	0	0	0	0.212025	0.107868	0.145577	0	0	0.374512	0.245203	0	0.0886616	0	0.0637559	0	0.0646408	0	0.074233	0.0903004	0	0	0	0	0.210468	0.395512	0	0.237628	0.123176	0	0	0.0950102	0.100468	0.196279	0	0	0.0628181	0	0	0	0.248378	0.047515	0.0646843	0.0751959	0.089707	0	0	0.235511	0.0710307	0	0	0.237339	0	0	0	0	0	0	0	0.215906	0.0584911	0.116473	0.111869	0	0.0717666	0.0707393	0	0	0.135468	0	0	0	0.257466	0	0.198855	0.229992	0	0.298824	0.263722	0.0931651	0.0876906	0.0924896	0	0.0695152	0	0	0	0.0721199	0
WDR64	0	0	0	0	0	0.0727883	0.270237	0	0	0.735608	0.0796965	0	0.147281	0	0	0.129282	0.241198	0	0	0.0825465	0.0836444	0	0.175318	0	0	0	0	0.246352	0	0	0.0475051	0.0502341	0.0981395	0.0727811	0	0	0	0.165085	0	0	0.047515	0.0646843	0.0751959	0.0448535	0	0	0.0588778	0.0710307	0	0	0.178004	0.053691	0.0702043	0.170495	0.144974	0	0	0.13522	0	0	0	0.0559344	0	0	0	0.0666333	0	0.22578	0	0	0.172971	0.0514932	0.100187	0	0.153328	0	0	0.263722	0.0931651	0	0.184979	0	0.208546	0.0745495	0	0	0	0.129906
KIF26B	83.0283	78.7092	85.5257	84.7571	72.3252	83.561	81.5574	65.9334	64.8656	86.1479	89.7382	65.6982	67.0622	71.5342	71.6954	72.333	59.7368	77.2023	70.1634	65.0467	72.687	42.7436	62.8517	74.8563	76.9666	89.5798	71.526	71.5036	100.125	73.3308	86.6493	86.8046	75.2239	55.7503	70.4786	73.7484	85.0874	73.5454	67.1343	83.9516	72.5554	59.3802	62.0367	91.1423	106.231	81.2288	85.726	88.2201	88.963	87.9939	94.2237	85.3687	66.2026	62.6569	75.7492	59.3691	65.3835	55.1021	91.5444	79.1969	80.8906	74.4487	68.1455	99.1096	77.9547	93.3532	94.2585	89.77	81.5072	85.8596	70.2838	80.7414	81.0011	91.3409	89.0834	97.5322	66.8869	87.7536	85.5255	67.8725	71.587	77.251	73.1996	86.4029	83.5073	67.849	85.0294	70.474
TFB2M	15.4471	15.8095	13.6099	13.1456	15.9644	15.6495	13.1875	15.7553	17.4523	15.366	14.4251	14.0085	14.7772	14.9826	17.1802	17.0652	14.5523	15.3662	18.8728	16.922	16.3107	16.6958	14.4638	16.9076	14.3966	18.2491	17.1092	15.1506	15.2904	15.4957	15.5342	14.0656	15.9477	15.1385	14.4398	14.1341	15.1734	16.1783	16.8761	15.002	14.2545	13.1309	16.4679	15.8781	14.493	15.0832	15.6615	15.8398	14.8272	15.7714	14.6557	17.1811	16.9192	15.9413	14.5699	13.2342	18.5026	14.739	16.4809	15.9681	13.5691	16.5566	16.18	14.7121	13.016	15.4589	12.5636	16.3465	17.6573	15.1107	15.4521	14.3151	12.4733	13.9199	13.8762	13.2896	12.4012	14.6366	12.1115	12.189	14.7058	15.6605	14.5287	15.059	20.0748	15.6821	16.0106	13.1205
CNST	30.3311	26.4618	30.5449	35.6202	25.1331	31.299	32.3203	30.5399	22.0213	36.5352	34.1898	30.9429	35.2494	32.5793	31.6893	34.2596	24.8434	30.4355	31.3342	24.8465	38.4764	29.146	30.5054	30.2372	34.5677	29.3804	31.3075	35.8442	33.5284	35.4523	35.4863	24.8157	30.5704	24.0906	30.723	26.949	31.0729	34.4202	23.4637	32.6865	24.7553	31.3072	26.3186	38.1255	34.7678	31.4173	38.0939	34.8761	25.418	34.0453	33.9989	37.5837	25.1331	30.8596	32.8367	33.4182	36.6647	37.7939	26.2686	38.2532	31.3313	27.296	34.4736	33.2279	29.1446	35.0491	39.066	33.0542	31.2155	35.8619	31.596	40.6282	33.3622	28.9666	27.5223	25.9786	18.7263	31.1192	32.0488	23.4134	27.6544	26.894	31.4904	34.8892	27.408	35.3967	25.1699	30.0732
PPP1R21	24.297	28.7445	24.5132	29.1535	26.5894	30.5711	29.2396	32.0333	23.2198	29.9965	29.1689	28.0171	29.0144	26.5862	27.9861	29.5408	28.2202	31.6232	25.0132	23.5258	29.5265	26.5642	31.8203	28.8341	30.6917	27.1087	33.2085	32.5185	31.3177	24.261	32.541	28.3823	33.6618	25.6917	31.4604	29.8386	29.7661	29.7978	22.4274	25.8313	26.3233	26.0678	30.3792	34.4475	31.607	27.7385	29.9688	33.6685	28.6318	33.7543	31.1508	30.067	31.2409	32.8203	27.2552	32.531	35.9836	31.2358	28.0678	32.521	31.0983	27.2401	34.7651	27.9172	19.807	26.7866	25.8773	28.2676	29.8754	29.3858	31.0771	29.2482	31.2082	24.9232	24.2258	19.2962	27.193	26.5041	29.4402	25.6933	24.3248	28.6648	28.2927	29.6707	30.6163	29.4439	27.4777	31.3073
KLHDC8A	11.344	7.94701	6.57295	8.21598	10.8946	27.0045	14.2144	32.78	25.8414	9.72637	9.80267	10.3734	7.41317	13.1975	10.4417	8.7265	31.8382	18.5582	14.3578	8.3372	9.87004	16.6385	20.6876	10.8742	23.5725	23.5497	31.9015	31.841	21.6461	15.6522	19.4771	31.2959	46.0274	21.0337	21.8133	20.1646	13.8666	42.0967	11.1027	11.7731	9.74058	11.7725	8.12116	20.5878	20.506	21.6316	19.4885	37.4332	27.7553	24.5592	28.5401	26.6308	48.6516	7.84277	10.5106	7.46735	10.1594	7.30187	16.9846	14.4473	14.2097	20.0805	33.6719	12.3439	12.2379	13.7931	10.1259	19.1461	8.59215	6.75457	13.6647	17.3532	12.8239	11.401	18.0927	6.53218	17.8797	7.1205	7.91903	9.64596	17.4805	14.111	21.0631	10.2878	13.4748	11.7776	21.8523	19.0312
PM20D1	0	0	0	0	0	0	0	0	0	0	0	0	0	0	0	0	0	0	0	0	0	0	0	0	0	0	0	0	0	0	0	0	0	0	0	0	0	0	0	0	0	0	0	0	0	0	0	0	0	0	0	0	0	0	0	0	0	0	0	0	0	0	0	0	0	0	0	0	0	0	0	0	0	0	0	0	0	0	0	0	0	0	0	0	0	0	0	0
PKDCC	22.1248	22.9956	22.6573	19.5593	22.3825	25.6943	19.6732	25.8357	28.6128	27.7896	23.5902	30.0563	26.707	26.9688	24.3437	18.4226	32.0794	24.2742	27.2707	26.1673	24.5078	24.0971	22.8791	26.0278	20.883	24.4584	26.9113	28.5152	29.6597	26.4523	25.3202	30.9442	33.3184	37.7006	31.5833	39.9523	30.2743	31.4487	34.7144	27.0732	36.4915	26.2618	29.8528	22.8304	26.5962	24.2068	22.8446	27.844	34.2559	23.4534	28.4214	23.5167	36.2956	15.4298	17.9043	14.565	15.2675	15.3474	30.2269	21.7002	20.3828	25.1705	25.9463	27.8454	34.45	27.5862	24.1897	29.7126	21.6774	19.0103	20.8141	20.8548	20.6886	24.3267	39.4819	25.6782	30.4303	30.394	20.6826	23.7641	29.0417	21.3602	27.25	28.627	23.9247	22.979	31.4443	25.2667
OXER1	0.160908	0.591798	0.0773288	0	0	0.0727883	0.0540473	0	0	0.408671	0	0.177323	0	0	0	0.0646408	0.321598	0	0.270901	0.165093	0	0	0.175318	0	0	0	0	0	0.092111	0	0.0475051	0.100468	0.0490697	0.0727811	0	0.0628181	0.0726001	0.0825425	0	0.149027	0.09503	0	0.0751959	0.0448535	0.0770904	0.367884	0	0.0710307	0.14608	0.0581971	0	0	0.0702043	0.170495	0.289949	0.0739342	0	0	0.215906	0	0.0582366	0	0.145766	0	0.282957	0	0.125011	0	0	0	0.230628	0.205973	0.0500934	0.198855	0.153328	0.150165	0.24902	0.197792	0	0	0.647427	0.332024	0	0	0	0	0	0.129906
HAAO	0.724084	0.33817	0.0773288	0.636076	0.485404	0.291153	0.540473	0.597358	0.29961	0	0.159393	0.443308	0.147281	0.382536	0.0607074	0.387845	0.160799	0.222699	0	0.165093	0.334578	0.401618	0.525955	0.140312	0.553716	0.227168	0.77229	0.431116	0.092111	0.547828	0.19002	0.653044	0.0981395	0.436687	0.184338	0.439727	0.290401	0.33017	0.222054	0.596106	0.427635	0.258737	0.827155	0.313975	0.385452	0.367884	0.353267	0.284123	0.365201	0.407379	0.356009	0.322146	0.421226	0.0852475	0.217462	0.369671	0.340539	0.27044	0.863626	0	0.582366	0.279672	0.655946	0.2153	0.565915	0.266533	0.312528	0	0.078827	0.278539	0.345942	0.360453	0.15028	0.13257	0.229992	0.60066	0.398433	0.593375	0.652156	0.701524	0.277469	0.885398	0.347576	0.149099	0.274997	0.256034	0.14424	0.064953
B3GALNT2	27.4347	23.0801	29.3076	25.7081	18.9847	26.7133	26.9696	22.7743	17.677	25.1741	27.6547	27.3964	26.707	25.9487	25.6185	29.7348	18.0899	27.3177	30.2506	26.8276	29.9447	16.3516	27.3497	31.9911	25.3127	28.5474	27.5054	28.4536	30.7651	27.3132	27.648	18.0341	18.9409	20.961	22.7965	16.5212	24.8292	24.9278	18.4305	21.4598	18.8159	20.5696	20.5285	31.4423	29.3714	26.5612	26.5539	29.0515	17.9679	27.2362	26.4633	27.5435	14.9535	31.0301	28.7774	30.313	28.7755	29.1399	26.3406	30.6493	25.9153	22.0382	26.1649	27.8454	23.8392	23.7881	28.9401	24.9261	33.1862	29.1769	25.542	28.8877	27.902	27.8398	25.7591	29.7327	15.0408	25.647	33.7258	27.8856	27.7469	31.1549	26.5548	25.8687	29.608	29.4439	18.1021	24.0975
IKBKE-AS1	0	0	0.154658	0	0	0	0.216189	0	0	0	0.0796965	0	0.0490938	0.191268	0	0.193922	0	0.074233	0	0	0	0.114748	0	0	0	0	0	0.061588	0	0	0.0475051	0	0	0.145562	0	0	0	0.0825425	0	0.099351	0.047515	0.0646843	0	0	0.154181	0.294307	0	0.142061	0.438241	0.0581971	0	0	0.0702043	0	0	0.0739342	0.17027	0.0676099	0	0.292455	0.0582366	0	0	0	0.0707393	0	0	0	0	0	0	0.102986	0.0500934	0	0.0766639	0	0	0	0	0	0	0.110675	0.0695152	0	0.0916655	0	0.0721199	0.194859
MAPKAPK2	145.943	154.29	143.213	135.06	163.096	137.06	147.225	155.014	164.111	136.169	146.163	143.898	143.305	146.447	138.534	138.137	155.01	131.541	150.802	142.558	141.945	157.147	142.183	135.331	146.656	151.9	146.616	139.866	138.627	160.592	141.138	151.506	150.006	170.963	142.801	168.164	152.46	146.843	164.468	143.612	151.668	147.739	151.595	125.007	138.84	142.96	139.246	146.181	143.451	131.816	140.742	130.416	152.905	130.514	137.363	145.724	126.908	131.975	164.377	136.635	148.794	154.491	142.194	136.859	154.424	134.199	119.136	134.926	133.06	145.606	132.726	130.175	132.948	142.115	153.788	133.722	172.82	137.927	142.077	154.072	157.695	147.806	143.479	152.156	144.007	146.195	151.885	151.016
IL20	0	0	0	0	0	0	0	0	0	0	0	0	0	0	0	0	0	0	0	0	0	0	0	0	0	0	0	0	0	0	0	0.0502341	0	0	0	0	0	0	0	0	0	0	0	0	0	0	0	0	0	0	0	0	0	0	0	0	0	0	0	0	0	0	0	0	0	0	0	0	0	0	0	0	0	0	0	0	0	0	0	0	0	0	0	0	0	0	0	0
IL24	0	0	0	0	0	0	0	0	0	0	0	0	0	0	0	0	0	0	0	0	0	0	0	0	0	0	0	0	0	0	0	0	0	0	0	0	0	0	0	0	0	0	0	0	0	0	0	0	0	0.0581971	0	0	0	0	0	0	0	0	0	0	0	0	0	0	0	0	0	0	0	0	0	0	0	0	0	0	0	0	0	0	0	0	0	0	0	0	0	0
FCMR	0	0	0	0	0.0539338	0	0	0.14934	0	0	0	0	0	0	0.121415	0	0	0.148466	0.180601	0	0	0	0	0	0	0.227168	0	0.061588	0	0	0.0950102	0.0502341	0.245349	0	0	0.125636	0.0726001	0	0.222054	0	0	0	0.0751959	0.0448535	0	0	0	0	0	0	0	0.053691	0.140409	0.170495	0	0	0	0	0.359844	0	0.116473	0.279672	0.0728829	0	0.0707393	0	0	0	0	0	0	0	0	0	0.306656	0	0	0.0659306	0	0	0	0	0	0	0	0	0	0
PIGR	0	0	0	0	0	0	0	0	0	0	0	0	0	0	0	0	0	0	0	0	0	0	0	0	0	0	0	0	0	0	0	0	0	0	0	0	0	0	0	0	0	0	0	0	0	0	0	0	0	0	0.11867	0	0	0	0	0	0	0	0	0	0	0	0	0	0	0	0	0	0	0	0	0	0	0	0	0	0	0	0	0	0	0	0	0	0	0	0	0
FCAMR	0	0	0	0	0	0	0	0	0	0	0	0	0	0	0	0	0	0	0	0	0	0	0	0	0	0	0	0	0	0	0	0	0	0	0	0	0	0	0	0	0	0	0	0	0	0	0	0	0	0	0	0	0	0	0	0	0	0.0676099	0	0	0	0	0	0	0	0	0	0	0	0	0	0	0	0	0	0	0	0	0	0	0	0	0	0	0	0	0	0
CAPN2	339.595	343.919	393.836	373.854	346.309	315.829	352.01	330.04	316.987	368.948	386.687	444.106	381.901	377.244	344.818	355.847	311.548	333.677	342.69	337.368	353.147	336.728	345.728	310.861	287.695	318.641	295.668	305.045	294.755	323.297	346.122	298.742	293.241	369.437	386.25	332.308	333.235	301.28	385.189	400.981	390.906	437.007	441.024	310.297	300.421	329.183	298.039	297.263	281.57	320.433	280.416	306.307	274.358	339.2	333.224	340.911	338.098	352.924	294.856	339.775	331.424	312.562	300.86	314.409	359.426	331.9	343.468	297.623	320.826	350.82	331.816	301.338	317.492	318.036	310.565	325.858	289.81	320.752	312.848	300.954	325.471	320.957	309.69	342.257	357.129	382.195	306.293	342.822
MRPL55	24.8602	31.1117	19.2549	18.3932	30.2569	24.3113	25.0239	25.3877	29.8861	17.9815	25.6623	21.4561	22.485	23.4622	23.6152	18.358	29.0242	20.711	27.361	29.5517	20.1583	26.5642	22.9667	23.4321	29.5052	20.8994	22.7529	22.6028	22.0145	22.6175	21.1873	34.762	28.9021	29.4764	22.7965	31.1578	21.9252	23.3595	32.4199	18.827	26.4184	19.664	25.717	18.1208	24.4376	23.7653	19.7829	20.883	32.649	23.2206	16.9698	22.5502	33.0662	19.6069	19.4266	19.075	16.2891	15.6855	23.5338	19.8285	25.0417	29.8131	21.6462	20.597	24.4758	17.1914	15.8764	20.4556	19.2338	16.8516	18.2772	22.554	15.7794	21.6752	23.3058	17.7195	36.5064	20.2407	15.9312	21.3088	21.0876	16.9886	19.6033	26.5396	23.833	18.3064	31.1558	23.3181
OBSCN-AS1	3.37906	4.14259	3.01582	3.60443	3.07423	2.83875	4.97235	3.50948	3.1459	3.51457	3.66604	4.69906	3.87841	4.20789	4.18881	3.42596	3.85917	5.04784	4.42472	2.97168	3.51307	4.07356	3.06807	2.87639	3.63871	1.96879	3.86145	2.70987	2.67122	6.73046	3.04033	3.36569	3.77837	2.76568	2.51929	2.88963	2.3232	3.46679	4.66313	4.37145	3.32605	3.2989	3.00784	3.13975	4.85669	3.45811	3.12052	4.26184	4.67457	3.78281	3.20408	4.56374	3.93144	4.94436	4.78416	3.32704	2.72431	4.05659	4.17419	4.15287	4.07656	4.08321	5.24757	2.87066	3.25401	4.46443	3.81284	4.10919	3.62604	4.59589	3.3441	3.29557	3.75701	3.64568	4.82982	2.85314	3.53609	3.03281	3.7266	4.6476	4.80946	3.87362	3.68431	4.02567	4.76661	5.05667	3.82236	2.98784
WDR26	148.276	137.635	183.888	186.953	141.576	194.782	197.165	171.74	125.462	191.258	183.541	195.853	182.433	181.067	169.009	208.466	146.407	200.8	189.721	175.576	191.713	134.14	207.139	186.264	185.179	198.923	209.172	194.988	193.341	162.157	187.075	139.802	161.145	150.147	203.509	136.252	187.599	210.236	140.782	191.648	146.204	187.973	178.741	214.265	191.338	177.247	216.729	204.71	129.939	194.844	209.215	205.046	143.849	192.83	183.9	196.887	213.177	204.317	153.797	215.306	196.665	160.028	197.95	191.401	175.363	214.826	232.271	200.492	188.318	166.148	199.666	200.051	206.585	169.093	162.987	190.184	114.798	199.11	196.671	166.787	162.042	207.183	200.343	169.227	175.906	195.034	143.302	174.788
REL	2.0918	1.35268	2.93849	3.12737	1.56408	2.40202	2.37808	2.01608	1.79766	2.77896	3.18786	2.83717	2.4056	2.7415	2.61042	2.45635	2.09039	2.30122	2.79931	1.15565	2.67662	1.26223	2.45446	3.15701	4.82524	2.42312	3.08916	2.89463	2.85544	2.58262	3.46787	1.00468	1.37395	1.67397	3.56387	1.13073	3.48481	4.04458	1.18429	2.53345	0.9503	2.26395	1.12794	2.87062	4.47124	2.79592	3.29716	3.19638	1.4608	4.07379	3.14475	2.89932	1.19347	5.28535	3.11695	3.17917	2.89458	4.73269	0.647719	2.92455	2.67888	0.950885	2.5509	2.7989	2.82957	3.93136	4.87544	3.29638	3.46839	2.64612	3.05582	2.98661	3.20598	1.92227	2.60657	3.0033	0.547845	2.30757	1.95647	1.13998	2.12726	2.98822	2.22449	3.57838	2.3833	2.94439	1.87512	1.55887
PEX13	31.5379	27.8991	37.8911	38.7476	33.3311	38.7962	37.0224	33.004	25.2421	33.0206	34.1101	35.5533	38.5386	39.4649	36.6066	41.6287	29.6674	42.2386	36.7523	37.3936	41.6549	31.4983	40.3232	32.5523	32.5111	33.848	36.4759	36.9528	40.8973	33.4958	43.3246	31.3461	32.9749	28.3846	36.0074	31.095	41.2369	40.776	29.7552	40.3365	31.5025	39.5868	37.0716	41.8932	40.7037	38.4807	39.8603	39.9903	27.317	34.6272	42.3057	43.6508	29.205	41.2598	38.4907	38.9633	41.716	41.7153	33.1057	43.5758	39.9503	32.2182	37.4618	34.0891	39.9677	39.98	44.504	39.9179	41.1477	40.7363	40.3022	40.1132	42.5293	29.6295	31.0489	30.7838	24.0554	31.1192	34.1916	32.1824	34.3136	37.5187	36.565	31.7581	38.6829	43.5898	30.8673	33.8405
SANBR	13.2749	12.0051	17.167	18.3402	13.3756	17.8331	13.8361	16.5767	15.0554	18.9623	16.4972	12.058	14.7772	13.58	14.7519	17.6469	14.9543	17.6674	16.4347	14.8584	21.9148	12.5649	18.7591	17.539	15.6623	16.5075	18.2379	18.7843	16.3036	15.8088	17.4819	14.7186	15.4079	15.284	18.0037	11.4957	19.4568	20.9658	9.84439	16.1942	12.8291	12.4194	13.2345	20.7223	16.8828	16.4812	17.0746	19.2493	15.9958	17.6919	22.8439	16.6979	13.3388	14.5773	16.0922	12.0513	12.9405	14.6713	17.9202	14.8567	17.5292	12.9768	15.8885	14.8557	13.5112	14.9259	15.7514	16.9786	15.9231	15.3893	17.5277	16.1689	17.7832	17.2341	15.3328	13.0644	8.81532	14.241	17.6082	12.6274	20.7177	19.4234	17.9349	14.6863	18.0581	18.3064	12.6931	17.0826
TRIM17	0	0	0	0	0	0	0	0	0	0	0	0	0	0	0	0	0	0	0	0	0	0	0	0	0	0	0	0	0	0	0	0	0	0	0	0	0	0	0	0	0	0	0	0	0	0	0	0	0	0	0	0	0	0	0	0	0	0	0	0	0	0	0	0	0	0	0	0	0	0	0	0	0	0	0	0	0	0	0	0	0	0	0	0	0	0	0	0
RFTN2	15.7689	14.5413	16.471	19.1353	16.3959	21.327	20.8082	25.7611	17.0778	21.9865	18.8881	20.8355	20.5212	19.7643	20.9441	22.6889	24.763	21.676	21.3109	19.9763	19.4055	15.491	18.5838	19.6436	24.2053	19.7636	28.0401	25.1895	25.4226	20.2697	22.3749	23.7607	24.5839	21.9071	23.3495	20.9812	25.1196	28.4772	16.58	20.2676	19.8138	23.0923	22.1076	27.4503	23.5126	25.5312	27.437	24.2925	17.7488	24.6755	25.336	27.114	24.9225	21.3119	18.2668	15.8219	18.7864	24.2043	19.6475	21.6417	25.5659	19.2414	26.0192	23.4677	16.9774	25.254	26.0023	26.3259	20.6527	13.2306	23.3511	24.7168	22.0411	17.0353	19.4726	16.2178	13.0487	17.0101	26.9247	25.4303	24.0473	28.2774	26.3463	20.8739	18.6998	22.595	21.059	22.9284
CAPN13	0	0	0	0	0	0.0727883	0	0	0.0749025	0	0	0	0.0981876	0	0	0	0	0	0	0	0	0	0	0	0	0	0	0	0.368444	0	0	0	0	0	0	0	0	0.0825425	0	0.099351	0	0.0646843	0	0	0	0	0	0	0	0	0.356009	0	0.0702043	0	0	0	0	0	0	0	0	0	0.0728829	0	0	0	0.187517	0	0	0	0	0	0.0500934	0	0	0	0	0	0	0	0	0	0.13903	0	0	0	0	0
LRRTM1	0	0	0	0	0	0	0	0	0	0	0	0	0	0	0	0	0	0	0	0	0	0	0	0	0	0	0	0	0	0	0	0	0	0	0	0	0	0	0	0	0	0	0	0	0	0	0	0	0	0	0	0	0	0	0	0	0	0	0	0	0	0	0	0	0	0	0	0	0	0	0	0	0	0	0	0	0	0	0	0	0	0	0	0	0	0	0	0
MEMO1	3.86178	2.36719	2.24254	4.08149	3.6675	3.42105	3.35093	3.13613	3.96983	4.65885	3.34725	2.39386	3.53475	2.67775	3.15678	2.90883	4.42197	4.15705	3.43142	3.30186	3.17849	4.4178	3.85701	4.34966	3.5596	1.96879	4.09908	3.5721	4.69766	2.66088	2.94532	4.1192	4.26907	2.47456	3.56387	3.01527	4.42861	3.3017	4.44108	3.57664	2.89842	3.687	3.83499	3.36401	3.93161	2.50161	3.88593	5.25627	2.84857	3.43363	3.44142	4.08052	3.01878	3.06891	3.18944	2.88343	1.81621	4.05659	3.4545	3.9189	4.60069	4.13915	4.08144	3.15773	4.03214	4.7976	3.68783	2.93514	3.94135	2.50685	4.49724	3.24407	2.65495	3.5794	1.83993	2.02723	3.6357	3.03281	3.26078	3.50762	3.05216	3.59693	3.82334	3.57838	3.84995	4.5446	3.46176	4.35185
DPY30	27.5956	21.3047	21.8841	24.966	28.531	26.5677	24.4294	25.2384	32.5077	22.5586	22.7932	21.6334	25.4797	25.8849	27.0148	24.6281	28.1398	25.2392	23.8393	22.0399	25.0097	29.0886	24.1939	19.9243	22.386	22.111	24.1192	23.1571	24.1331	26.061	23.61	34.762	30.1779	30.8592	23.5953	35.4294	27.5155	27.7343	29.5332	27.0235	34.1633	27.2321	32.5598	24.0415	22.6646	22.7352	20.6072	26.2813	26.8058	23.4534	20.8859	23.5704	29.3454	23.5283	22.6885	21.4409	25.5404	22.6493	29.939	26.9644	27.6624	30.4283	26.3107	23.97	29.9935	25.0541	22.9396	23.165	25.9341	22.6313	23.524	22.0906	23.6441	23.5312	26.679	21.849	27.7409	20.5703	22.0801	27.1841	22.8449	20.9729	24.8865	24.0795	21.3581	23.8752	28.4874	28.5143
TYW5	0	0	0	0	0	0	0	0	0	0	0	0	0	0	0	0	0	0	0	0	0	0	0	0	0	0	0	0	0	0	0	0	0	0	0	0	0	0	0	0	0	0	0	0	0	0	0	0	0	0	0	0	0	0	0	0	0	0	0	0	0	0	0	0	0	0	0	0	0	0	0	0	0	0	0	0	0	0	0	0	0	0	0	0	0	0	0	0
MAIP1	8.44765	11.6669	8.66083	12.5095	11.2182	10.9183	11.3499	11.0511	11.6848	10.2985	12.9108	10.8167	10.4079	13.8988	12.1415	10.9889	12.0599	11.3576	10.5651	11.9692	11.9612	10.7863	11.6587	9.75167	10.5997	10.4497	11.8814	10.2852	12.1587	12.9131	12.0663	13.6135	14.0339	11.8633	11.4904	10.9303	12.9954	12.8766	10.5105	9.48802	10.1682	11.9019	13.4601	12.6038	12.4886	13.1702	12.0699	10.8677	14.608	13.3853	13.825	10.7919	16.3576	12.1904	8.69847	10.8683	8.45672	10.75	16.049	13.102	11.3561	13.3124	11.224	12.7744	10.7524	11.5276	11.251	11.0181	13.7159	8.07763	12.3962	12.8733	11.6718	11.865	12.5729	10.887	8.86512	10.2192	8.10536	6.75217	11.6537	9.68404	9.73213	7.6786	10.6332	10.6254	11.5392	10.1976
KCNF1	0.64363	1.1836	1.15993	0.530063	1.56408	2.25644	1.13499	3.2108	3.071	1.06254	1.51423	0.797954	0.441844	1.72141	1.88193	1.48674	3.61798	1.41043	0.903004	2.06366	0.501866	2.12284	1.13957	1.40312	0.237307	1.36301	2.61391	3.01781	1.93433	2.11305	1.18763	2.76288	3.63116	1.23728	0.798799	1.88454	1.6698	1.23814	1.33232	0.894159	1.52048	1.42305	1.12794	1.43531	1.00217	2.06015	1.5897	2.13092	3.28681	1.51312	2.49206	2.57717	4.00164	1.27871	1.30477	0.739342	0.454052	0.743709	2.87875	1.22831	1.7471	1.7899	3.64414	1.43533	1.27331	1.33267	0.250022	1.58046	0.945924	0.765982	0.576569	2.00824	1.05196	1.45827	2.60657	1.80198	2.63962	1.5164	1.49064	0.964596	1.47983	1.38343	1.8074	1.71464	0.82499	0.704093	1.58664	1.03925
SLC66A3	19.3894	18.0076	13.5325	15.0538	16.0723	17.9059	18.2139	16.054	18.2762	16.1834	16.3378	15.6931	17.6738	14.7276	15.0554	15.7077	15.6779	15.4405	16.2541	13.5376	12.9649	16.0074	13.0612	16.9076	19.8547	15.826	20.4954	19.5234	16.3958	15.2609	17.6244	18.5364	15.7514	13.3917	15.7302	15.3904	16.9158	16.6736	20.9471	16.5419	18.3883	16.3651	19.8517	15.6539	17.037	17.3641	16.7802	17.3315	15.9228	15.5386	18.6905	17.718	14.8833	15.7708	13.1927	11.8295	21.3404	18.1195	13.0983	16.4945	13.1032	17.2837	15.3783	12.4874	12.0964	13.4599	14.3138	15.3982	15.7654	14.7626	16.2016	14.8815	18.1839	18.5598	16.4061	15.9926	18.3279	15.6255	16.3971	14.8197	16.5556	16.7119	18.074	13.9408	11.4582	14.914	16.2991	15.9784
ARL5A	29.3656	28.829	36.0352	39.2247	32.3603	36.2486	38.0493	30.9133	31.0096	40.8671	39.2904	38.1245	36.8695	32.7068	37.2136	40.9176	34.1698	41.1993	37.2038	37.5587	37.8909	29.8919	38.3947	36.4811	31.0872	31.9549	34.0996	38.0614	35.0022	32.0871	35.5813	29.9898	36.7532	30.1314	38.6496	28.8963	36.4453	38.6299	29.7552	35.7664	35.1136	41.0745	42.6361	40.8167	40.0099	37.9656	39.7425	35.5153	30.2386	41.4945	42.1277	36.671	28.2221	48.5058	36.4611	41.0335	47.789	47.5298	29.1474	39.5985	39.6009	33.3929	43.3653	35.8115	25.1125	43.5115	43.6914	39.9179	40.2806	33.0765	39.7833	35.9938	38.2714	35.8603	32.4288	42.2715	33.0201	42.8549	44.0671	39.3731	38.5682	42.0564	41.4311	39.213	36.8495	41.0934	30.5067	40.5956
LRATD1	8.12583	8.28518	6.26363	7.79193	8.09007	17.3964	13.1335	18.2941	10.6362	8.33689	7.88995	5.67434	7.21679	5.9293	8.74186	8.85579	12.6227	11.803	13.9063	11.8867	9.87004	9.17984	17.8825	14.5223	16.216	20.6723	22.5746	22.7876	15.9352	10.6435	12.9689	13.1613	15.3588	7.86036	12.6579	13.5687	11.8338	16.0132	6.43956	15.7968	6.88968	8.40896	9.2491	16.8649	14.8784	17.3641	16.3091	24.2215	19.7939	16.7026	20.5892	17.9865	16.7788	7.67228	8.84344	5.47113	5.44862	5.54401	15.2574	13.102	13.6274	11.5225	20.8445	15.7169	7.14467	12.1273	11.501	14.6757	8.43449	4.87443	11.0701	14.933	9.26728	7.75536	11.8829	7.20792	10.5087	6.65899	10.714	12.1013	15.3533	22.2456	19.8814	8.05135	10.2665	9.66528	10.3853	12.7957
KCNJ3	0.563176	0.760884	1.0826	0.848101	1.77982	2.03807	2.48618	2.53877	1.42315	1.55295	0.956358	1.1526	1.03097	0.701315	1.33556	1.29282	2.65318	3.63742	1.71571	0.990558	1.5056	1.49172	2.10382	1.19265	2.21486	1.6659	4.03967	3.26416	2.487	2.89566	1.8527	2.26054	4.66163	0.582249	0.675907	0.690999	1.8876	3.3017	0.148036	0.645782	0.47515	0.776211	0.300784	2.37724	2.31271	4.1203	3.65042	4.33287	3.72505	2.85166	3.20408	3.27515	2.66776	1.44921	2.17462	0.739342	2.04323	1.69025	2.51891	2.69059	1.16473	2.18144	4.08144	1.57886	0.707393	0.999499	0.937584	1.26437	1.57654	1.46233	1.78736	2.05973	1.75327	1.65713	4.06319	0.900991	0.647453	1.05489	1.21115	1.57843	3.60709	2.93288	3.12819	1.11824	1.37498	1.47219	1.22604	2.46821
NEUROD1	0	0	0	0	0	0	0	0	0	0	0	0	0	0	0	0	0	0	0	0	0	0	0	0	0	0	0	0	0	0	0	0	0	0	0	0	0	0	0	0	0	0	0	0	0	0	0	0	0	0	0	0	0	0	0	0	0	0	0	0	0	0	0	0	0	0	0	0	0	0	0	0	0	0	0	0	0	0	0	0	0	0	0	0	0	0	0	0
CLHC1	22.9293	16.5704	15.6204	19.6653	17.96	20.3807	16.5385	20.5342	17.2276	21.2509	21.0399	15.3385	20.914	18.9993	17.2409	16.4188	19.3763	22.938	17.7892	19.6461	18.1508	19.6219	17.0935	16.6269	20.883	21.1266	23.2281	21.8637	18.7906	21.287	24.0851	21.2993	22.0323	18.632	20.523	16.3327	21.2718	19.6451	20.3549	17.6348	19.006	20.6343	19.5509	23.7724	23.1271	21.9995	24.552	25.7131	19.7939	21.5911	18.5718	23.1945	21.8335	17.9872	15.9472	19.3708	18.3891	16.0235	21.0149	22.5191	24.3429	19.5771	23.9785	21.53	17.3311	20.8562	18.8142	19.688	15.4501	18.3836	20.2952	19.4644	19.1357	19.5541	22.0025	15.7673	15.1404	18.7902	21.2416	16.6612	18.6829	17.2653	18.213	18.7865	14.8498	21.7629	16.5876	19.6807
FRZB	12.7922	13.4423	13.3779	14.7358	15.9105	29.9888	23.4565	39.8737	22.6955	18.7171	18.2505	14.8951	19.1466	21.5495	29.1395	30.6397	38.8329	30.6582	22.3945	17.665	20.0747	19.4498	29.4535	20.2049	25.3918	32.2578	42.773	44.2202	31.3177	22.6175	21.2823	33.4057	40.5807	6.33196	14.5627	15.4533	19.5294	29.9629	11.4728	16.5419	23.1873	24.2566	28.5745	33.5504	31.8383	30.8287	38.6238	41.766	25.8562	24.1518	41.119	44.832	37.3487	18.3282	23.5584	17.3745	20.8296	20.6886	35.6965	21.8172	30.9819	25.618	32.5786	16.9369	16.6237	26.1869	19.4392	37.8858	10.484	6.19749	11.8773	28.0638	13.8759	20.0181	27.2157	19.7467	24.3542	21.8889	30.3718	27.3595	26.9145	38.2935	48.3131	21.2466	16.9581	16.3862	24.5929	30.4629
DUSP19	0.804538	0.33817	0.463973	0.742088	0.485404	0.218365	0.756662	0.14934	0.29961	0.735608	0.398482	0.797954	0.540032	1.02009	1.03203	1.03425	0.482397	0.593864	0.270901	0.412733	0.501866	0.28687	0.350637	1.05234	1.50294	0.681503	0.534662	0.246352	0.552666	0	0.617566	0.351639	0.637907	0.291125	0.491568	0.251272	0.580801	1.1556	0.814198	0.596106	0.76024	0.582159	0.827155	0.448535	0.693813	1.25081	1.00092	0.497215	0.219121	0.698365	1.24603	0.644292	0.561634	0.596733	0.507411	0.813276	0.567565	0.878929	0.503782	0.760384	1.10649	0.279672	0.728829	0.932965	0.636654	0.666333	0.687562	0.722495	0.630616	1.04452	0.807197	0.514932	0.751401	0.530281	0.536647	0.375413	0.298824	0.791167	0.465825	1.31536	1.57232	0.442699	0.486607	0.596396	0.366662	0.896119	0.576959	0.389718
CFAP36	40.951	34.9161	28.3023	38.6946	41.4212	46.7301	43.4	44.4285	47.8627	36.6169	37.0589	29.5243	42.5643	38.5086	34.6032	38.5259	51.1341	45.5048	41.0867	49.1152	39.3129	46.8172	52.9462	40.059	46.9077	49.5226	61.1891	55.0597	45.0423	35.7654	44.8448	57.1665	58.3439	30.932	36.499	41.083	36.0823	44.2428	31.5316	34.1768	36.444	32.1481	40.9066	56.7397	44.8666	36.7884	48.8685	54.5515	45.7962	52.4937	50.3753	50.6843	61.0777	38.1056	37.041	30.6827	40.7512	36.5093	46.4199	52.1155	47.2881	47.6002	53.2045	40.1893	34.0964	43.1784	41.0662	46.6009	41.5419	33.4943	43.7616	44.2842	40.6258	41.5608	43.0851	37.0908	49.7543	41.6681	31.3966	31.744	37.0883	37.2974	43.308	38.1694	37.6745	39.3012	44.7865	48.0652
NUP35	7.16039	6.9325	5.56767	6.25475	7.8204	9.24412	7.78281	9.93108	7.34044	8.25516	7.01329	8.42285	8.44414	8.097	7.16347	7.49833	10.2107	8.83372	8.57854	7.34664	7.69529	7.516	6.2238	8.06792	8.14754	5.75492	8.97045	9.79249	8.75054	9.31308	8.02836	9.29332	8.19465	8.00592	8.90968	9.17144	8.63942	10.1527	6.80965	7.79906	7.88749	6.9859	11.2042	9.59865	7.40067	7.57841	8.30177	8.45265	8.10746	9.71891	9.67158	7.89258	11.5135	6.9903	6.30639	6.58014	8.00267	6.55816	7.6287	8.59819	5.70718	7.60708	8.96459	6.96136	6.93245	7.26303	5.43799	8.85056	6.93678	5.0137	8.87917	8.08444	7.6142	6.6948	8.81635	6.68235	8.76552	9.03249	5.49674	7.01524	6.1968	6.52981	7.64668	9.02049	8.52489	7.16895	8.22167	7.79436
CCDC138	6.83857	6.67887	6.95959	8.90506	7.87433	10.1176	8.48543	8.51235	8.9134	8.58209	7.09299	9.04348	9.47511	7.5232	10.381	8.98507	8.36154	11.6546	8.93974	5.53062	9.20088	6.71276	10.8697	7.7873	7.51472	6.66359	11.3467	10.1004	12.1587	7.12177	10.0236	9.54449	11.9239	11.7178	10.0772	7.16126	9.43802	12.1337	6.14349	8.44484	6.98471	8.08553	8.19636	13.5458	10.9468	9.49141	13.483	13.2827	10.4447	11.6976	12.6383	11.5436	12.8474	6.22307	6.8138	7.24555	10.4432	8.99212	9.21201	9.35857	8.09488	8.66984	14.1393	9.90379	7.63985	12.3938	9.25083	10.7923	9.93221	7.65982	8.99448	9.68073	7.76448	9.08107	7.35973	7.43317	6.72355	8.17539	8.38486	6.40141	8.50904	8.02392	9.38456	9.98964	11.6415	11.9696	10.241	10.4574
ZSWIM2	0.0804538	0.169085	0	0.0530063	0.0539338	0	0.0540473	0.224009	0.224707	0.408671	0.239089	0.0886616	0.245469	0.637559	0.24283	0.129282	0.321598	0.074233	0.180601	0.495279	0.167289	0.057374	0	0.210468	0.395512	0.378613	0.237628	0.431116	0	0.469567	0.475051	0.100468	0.147209	0.145562	0.368676	0.188454	0.0726001	0.247628	0.148036	0.546431	0.237575	0.323421	0.300784	0.358828	0.385452	0	0.176633	0.284123	0	0.116394	0.178004	0.268455	0.140409	0.0852475	0.144974	0.0739342	0	0.338049	0.143938	0.350946	0.116473	0.111869	0.364414	0.2153	0.495175	0.466433	0.250022	0.270936	0.551789	0.765982	0.0576569	0.257466	0.500934	0.0662852	0	0.225248	0	0.131861	0.652156	0	0.0924896	0.22135	0.208546	1.04369	0.549993	0.320042	0.21636	0.259812
FBXO41	16.0908	24.6019	17.7856	16.2729	16.0183	14.9944	15.7818	20.3102	18.5758	21.2509	15.6205	18.087	17.1828	16.449	15.6018	14.4149	19.4567	16.554	14.6287	21.7923	17.9835	17.0975	19.1974	19.4332	19.6174	22.1867	17.7033	19.3386	19.8039	19.487	18.527	18.4862	20.5602	20.5971	17.0206	20.039	19.239	18.6546	18.5045	12.5182	14.302	13.1309	9.70028	16.6407	21.354	18.3206	18.6643	20.2437	18.5522	18.1575	16.6731	18.0402	20.3592	16.1118	19.1366	17.0788	20.4323	14.6037	17.6324	18.3077	17.9951	23.6043	21.0631	21.6017	19.3826	16.8582	15.3139	18.1075	19.3915	18.871	17.47	18.4861	19.837	15.113	21.2359	13.8903	13.7957	15.0322	14.3474	12.189	12.2086	11.0675	13.2774	18.3392	19.0664	15.106	21.636	18.3167
ALMS1P1	0	0	0	0	0	0	0	0	0	0	0	0	0	0	0	0	0	0	0	0	0	0	0	0	0	0	0	0	0	0	0	0	0	0	0	0	0	0	0	0	0	0	0	0	0	0	0	0	0	0	0	0	0	0	0	0	0	0	0	0	0	0	0	0	0	0	0	0	0	0	0	0	0	0	0	0	0	0	0	0	0	0	0	0	0	0	0	0
ACTG2	1194.66	1242.18	1237.73	1057.69	1445.05	695.857	974.203	789.259	988.938	965.853	1095.11	1286.04	1222.58	1351.18	1051.63	912.986	920.895	765.639	625.601	842.387	755.393	1005.36	649.029	665.709	621.428	540.281	450.661	459.262	731.361	906.5	924.259	936.314	726.87	732.906	864.669	954.647	739.069	599.754	1763.33	1370.4	1826.57	1381.46	1660.18	659.257	734.517	753.942	622.75	537.489	893.136	633.766	524.935	563.434	590.348	1007.88	983.579	1075.59	1099.54	1048.83	829.945	758.629	832.55	902.782	683.86	961.17	1272.53	912.143	1060.22	767.019	768.958	910.752	699.782	519.258	657.476	738.483	718.187	801.356	980.044	783.519	864.199	914.788	866.72	810.803	768.769	1097.07	1012.72	1138.97	1116.2	1126.09
WDCP	0	0	0	0	0	0	0	0	0	0	0	0	0	0	0	0	0	0	0	0	0	0	0	0	0	0	0	0	0	0	0	0	0	0	0	0	0	0	0	0	0	0	0	0	0	0	0	0	0	0	0	0	0	0	0	0	0	0	0	0	0	0	0	0	0	0	0	0	0	0	0	0	0	0	0	0	0	0	0	0	0	0	0	0	0	0	0	0
SMC6	33.3883	36.2688	45.2374	53.6424	34.3558	46.2206	41.5083	41.8897	32.5077	43.4009	40.3264	45.7494	48.7011	38.0623	39.5812	46.606	35.1346	51.8889	40.1837	37.6412	45.9208	29.8919	39.7973	42.2338	38.2064	47.0237	44.5552	45.6367	42.1868	35.5306	49.0253	35.1639	40.777	33.916	49.8942	34.7384	37.5343	51.0938	29.0891	42.1745	36.6816	38.6165	43.2377	48.7558	41.0892	40.5408	48.3386	51.6393	28.4126	49.9913	48.0019	52.1877	36.0148	45.4369	45.232	47.9093	53.0673	49.8285	35.3367	47.2023	47.4046	37.3642	46.062	37.7492	37.3504	44.1112	49.942	40.7307	44.4585	48.5354	51.43	52.5746	50.4441	45.7368	39.7119	42.722	29.8824	49.1842	50.8681	41.653	49.0195	50.4677	45.2544	42.9405	42.9911	52.615	34.906	45.9867
VSNL1	4.10314	3.63533	3.86644	4.39952	3.18209	3.78499	3.24284	3.50948	3.89493	2.37029	2.2315	2.48252	2.79835	2.86902	2.79254	3.61988	3.05518	4.30551	3.79262	3.05422	3.51307	3.0982	3.33105	5.19153	1.34474	3.55896	2.97035	4.43433	4.42133	3.05219	3.04033	4.21967	3.48395	3.05681	6.69762	7.16126	6.89701	5.03509	6.43956	9.98478	5.27417	6.27438	7.82038	5.24786	4.54833	2.42803	4.00369	3.62256	6.50058	3.43363	3.20408	4.88588	2.80817	2.55743	2.31959	1.92229	3.40539	2.29874	3.59844	2.80757	3.84361	2.23738	3.06108	8.39669	4.24436	7.19639	8.68828	9.61822	3.23191	3.76027	3.69004	3.75901	4.25794	2.71769	4.21651	2.40264	5.22943	2.10978	4.93775	5.6122	2.86718	4.64834	3.82334	2.68378	2.47497	2.75236	4.25508	2.85793
CCDC74A	2.89634	6.25615	2.47452	4.02848	4.85404	6.11422	3.94545	7.01896	7.34044	5.88486	5.33966	2.3052	5.59669	5.16423	7.52772	3.68452	8.12035	5.49324	7.22403	4.54006	4.26586	7.68812	5.78551	4.56013	8.38485	6.3607	7.66349	9.66931	5.52666	5.40002	5.41558	8.28863	12.5619	9.09764	6.63617	8.85735	6.24361	7.67645	5.47733	5.21593	3.42108	4.07511	3.98538	6.32434	5.93596	6.62191	7.06533	8.23956	8.47266	8.78775	10.0869	6.604	12.8474	3.23941	5.29157	4.21425	5.67565	3.51571	5.82948	4.67929	4.95011	7.77489	7.6527	5.16719	3.32475	5.33066	2.87526	4.65106	5.04493	2.22831	5.82335	7.05457	5.86093	4.70625	7.35973	4.50495	8.5663	5.40631	4.75142	4.20915	6.75174	5.58908	5.70025	5.44211	5.68326	3.96853	8.29379	7.79436
H3-3A	137.013	137.213	133.624	139.619	155.923	174.037	151.387	158.375	187.106	161.016	152.3	158.261	155.186	173.225	172.409	153.328	190.145	167.767	140.056	158.489	129.732	150.951	147.706	137.576	141.672	149.098	173.706	164.686	174.735	146.662	151.684	180.994	201.922	199.42	181.389	197.689	177.798	191.003	164.246	175.702	180.7	187.39	209.496	173.493	157.727	155.541	176.28	182.194	176.611	167.957	188.507	176.107	210.402	141.511	144.902	144.024	150.461	154.151	167.759	148.567	162.189	184.08	178.927	152.145	144.167	163.252	142.763	178.501	149.22	137.598	157.057	161.586	152.334	157.958	170.73	149.94	183.08	149.003	140.213	153.283	148.816	160.146	180.044	154.168	151.156	168.534	167.679	176.672
ANKRD30BL	1.93089	1.7754	1.93322	1.27215	1.29441	1.81971	1.51332	1.4934	2.39688	2.12509	1.83302	1.41859	2.50378	2.55024	2.06405	1.68066	2.17079	2.15276	2.34781	2.80658	1.42195	1.43435	1.22723	1.40312	1.10743	1.59017	1.78221	1.5397	2.487	1.95653	1.80519	2.61218	2.06093	2.98403	1.5976	1.44482	2.3232	1.98102	4.14501	1.39091	2.94593	2.71674	1.95509	0.717656	1.92726	1.39796	1.17756	1.42061	1.31472	1.45493	1.3647	1.7718	1.40409	3.83614	1.88467	1.70049	2.6108	1.96069	2.15906	2.51512	2.03828	2.01364	2.04072	2.00946	3.67844	2.13226	1.68765	1.1289	0.945924	2.08904	0.74954	0.926878	1.60299	1.52456	2.52991	2.55281	1.2451	1.64826	2.98128	3.15686	3.23714	1.16209	1.25127	2.38558	3.57496	2.2403	1.00968	2.2084
COQ8A	0	0	0	0	0	0	0	0	0	0	0	0	0	0	0	0	0	0	0	0	0	0	0	0	0	0	0	0	0	0	0	0	0	0	0	0	0	0	0	0	0	0	0	0	0	0	0	0	0	0	0	0	0	0	0	0	0	0	0	0	0	0	0	0	0	0	0	0	0	0	0	0	0	0	0	0	0	0	0	0	0	0	0	0	0	0	0	0
SLC16A14	5.47086	7.01704	7.26891	7.79193	6.90353	10.1904	7.94496	7.1683	6.0671	12.8323	10.4402	11.7033	7.70773	8.98959	11.6558	12.7342	10.2911	11.6546	9.21064	8.66739	7.10977	7.34387	10.3438	8.76948	7.83113	10.6769	10.9309	10.6547	9.94799	7.04351	8.3609	8.3891	11.5314	10.1166	9.03257	7.22408	10.2366	10.4829	4.29304	7.94808	4.94156	6.92122	7.89557	11.8413	13.4137	10.8158	13.6008	13.7089	10.8099	8.84595	14.003	11.812	10.8817	12.3609	9.27837	7.76309	10.3297	11.0204	7.8446	8.24724	8.96843	9.73259	12.0986	10.0473	8.70094	14.4594	11.6885	9.34728	12.9276	9.12215	11.0125	10.0412	12.3731	9.14735	7.58972	9.00991	6.02629	10.3511	6.24206	5.78758	5.45689	7.58122	7.09056	8.87139	7.88324	8.96119	7.71683	9.74294
TEKT4	0	0	0	0	0	0	0	0	0	0	0	0	0	0	0	0	0	0	0	0	0	0	0	0	0	0	0	0	0	0	0	0	0	0	0	0	0	0	0	0	0	0	0	0	0	0	0	0	0	0	0	0	0	0	0	0	0	0	0	0	0	0	0	0	0	0	0	0	0	0	0	0	0	0	0	0	0	0	0	0	0	0	0	0	0	0	0	0
EN1	32.8251	30.3508	35.1846	28.4114	33.9244	30.8623	34.5362	31.5106	35.1293	35.7996	36.3416	41.0503	34.3166	38.4448	36.6673	36.6513	34.3306	34.3699	31.4245	32.3582	37.3054	34.6539	31.119	29.0445	33.9349	30.8948	37.1293	34.0582	35.1864	25.1218	31.8759	27.7292	36.9986	57.4243	43.8725	44.8521	47.6257	41.2713	45.5951	34.2761	36.6341	46.1846	34.6653	25.8356	30.8361	30.4608	33.9136	31.0404	34.8402	28.1674	34.4735	33.5032	35.4532	32.2236	42.84	37.8543	33.9404	36.1037	38.2154	35.972	36.9802	36.4133	38.9923	28.4913	41.524	32.0506	25.6898	31.564	33.8956	33.9121	33.3257	31.0504	33.6127	27.3095	26.1424	28.7566	30.8785	27.9546	25.7136	28.2364	33.2038	27.06	25.5121	38.9148	36.8495	35.0766	34.8339	29.0989
SGCB	137.093	118.613	146.306	169.09	126.637	160.935	159.061	154.342	135.424	166.329	153.735	143.1	159.309	150.081	156.868	171.363	132.981	170.81	146.467	130.919	149.723	128.288	154.456	154.624	153.617	162.425	167.468	175.711	161.655	153.392	165.508	135.08	137.15	135.446	175.613	136.692	171.99	170.368	127.089	173.815	144.303	178.658	183.478	178.965	153.101	145.756	175.456	170.118	122.269	166.967	182.751	175.999	130.58	170.836	144.322	166.426	183.664	185.995	135.877	180.796	181.815	149.625	156.552	153.006	134.617	165.917	171.265	159.084	149.298	151.943	169.684	168.177	160.6	158.223	146.888	153.619	131.931	154.871	169.281	150.477	155.105	173.151	183.173	149.994	146.023	171.287	134.648	151.146
SPATA18	24.2166	23.0801	24.9772	30.4256	22.2747	25.4031	27.0237	23.969	18.6507	23.4577	23.7496	28.1057	26.3143	23.2072	22.826	22.495	16.8839	22.1214	25.555	23.6083	27.7699	20.253	22.3531	27.7116	26.7366	20.5208	25.9608	21.371	24.1331	29.1132	29.9757	19.1392	20.9037	15.284	22.735	20.4159	21.417	22.7817	15.8398	21.3605	15.965	20.893	22.7844	24.176	23.4355	24.0596	23.7866	21.0961	16.0688	26.9452	24.5053	22.3355	17.2001	34.8662	23.3409	27.7253	25.5404	27.5172	24.1096	27.4908	27.8371	22.8212	24.27	22.9653	22.9903	20.9895	24.8147	20.2299	24.2787	27.8539	27.4447	28.0123	26.1989	23.7964	23.6125	24.6271	17.2322	24.2624	27.67	25.9564	23.3999	26.3406	25.095	15.9536	23.3747	24.8353	18.5348	20.5251
NOSTRIN	0.241361	0.33817	0.386644	0.477057	0.269669	0.655095	0.270237	0.522688	0.0749025	0	0.318786	0.0886616	0.294563	0.191268	0.182122	0.452485	0.482397	0.148466	0.451502	0.0825465	0.0836444	0.057374	0.0876592	0.210468	0.395512	0.30289	0.415849	0.123176	0.92111	0	0.427546	0.200937	0.588837	0.363906	0.430122	0.376909	0.290401	0.495255	0.37009	0.298053	0.047515	0.194053	0.300784	0.538242	0.462542	0.735768	0.824289	0.213092	0.365201	0.349182	0.593348	0.429528	0.421226	0.170495	0.217462	0.147868	0.567565	0	0.215906	0.584911	0.465893	0.223738	0.364414	0.143533	0.141479	0.266533	0.312528	0.406403	0.551789	0	0.461255	0.205973	0.200374	0.331426	0.843303	0.150165	0.796865	0.527444	0.0931651	0.175381	0.0924896	0.22135	0.417091	0.0745495	0.183331	0.576076	0.0721199	0.454671
CFAP221	1.52862	1.7754	1.54658	2.27927	1.34834	2.54759	2.32403	2.01608	2.09727	2.77896	2.3112	1.68457	1.86556	1.78517	1.88193	2.71491	1.60799	2.22699	2.70901	1.56838	2.34204	2.69658	2.01616	2.03452	3.3223	3.48324	3.56442	3.32575	2.39489	3.8348	2.89781	2.66241	4.36721	2.62012	1.96627	1.82172	1.5246	2.31119	1.99848	2.58313	1.47297	2.65206	1.27833	2.33238	3.23779	2.42803	3.7093	3.33844	1.826	3.60822	3.9161	3.75837	2.52735	2.47218	2.89949	1.70049	2.78107	2.23113	3.31057	2.39813	2.32946	1.90177	3.13396	2.22476	1.13183	2.06563	1.31262	2.39327	2.44364	1.25342	2.65222	2.42018	2.20411	1.7897	2.37658	0.675743	1.34471	1.71419	0.745321	1.13998	2.12726	1.38343	2.43303	3.35473	2.29164	2.30431	2.23572	2.33831
CCDC140	0.482723	0.760884	0	0.0530063	0.323603	0.363942	0.216189	0.298679	0	0.245203	0.318786	0.797954	0.490938	0.31878	0.303537	0.711048	0.562796	0.519631	0.361202	0.165093	0	0.057374	0.0876592	0.0701559	0.316409	0.227168	0.475255	0.30794	0	0.704351	0.285031	0.100468	0	0.65503	0.491568	0.251272	0.363001	0	0	0.546431	0.047515	0.388106	0.451176	0.269121	0.154181	0	0.235511	0.355153	0	0.116394	0.178004	0.107382	0.421226	0.426238	0.289949	0.0739342	0.227026	0.20283	0.647719	0.233964	0.698839	0.279672	0.364414	0.358833	0.141479	0.466433	0.687562	0.361248	0.394135	0.557078	0.403598	0	0.200374	0.0662852	0.306656	0	0.398433	0	0.0931651	0.438453	0.0924896	0.166012	0.0695152	0.447297	0.641659	0.384051	0.504839	0.389718
SGPP2	1.52862	1.60631	0.309315	1.11313	0.916874	2.62038	1.18904	1.94141	2.24707	1.47122	1.91272	0.354646	0.687313	0.828827	1.21415	1.09889	1.36679	0.816563	0.903004	3.30186	0.669155	1.03273	1.40255	0.912026	0.870125	1.89306	1.90102	1.78605	1.28955	1.64349	1.28264	2.46147	2.79698	1.23728	1.35181	2.01018	1.7424	1.07305	1.48036	1.73864	1.85309	0.840896	0.451176	2.33238	1.00217	0.441461	2.59062	2.41504	3.28681	1.33853	1.83938	2.30871	1.89552	0.68198	0.434923	0.591473	0.737835	0.608489	1.58331	1.57926	0.990022	2.62892	2.40513	0.861199	0.495175	0.599699	1.0626	1.08374	0.78827	0.765982	0.634226	1.85376	1.10206	0.596566	1.37995	0.825908	1.29491	0.461514	0.558991	0.876906	0.554938	0.553374	0.764668	1.64009	1.19165	1.34418	1.4424	2.66307
INHBB	17.6194	12.8505	17.7856	13.3576	14.5082	22.9283	13.2956	14.934	15.8044	6.62047	15.0626	9.2208	6.92223	9.75466	8.13479	6.14087	11.4167	10.4668	10.2039	10.6485	9.20088	10.4994	11.1327	11.9265	8.70125	12.0399	13.1883	11.5785	11.9744	6.6522	9.54852	9.84589	10.5009	14.2651	13.8868	13.3174	10.4544	14.3624	11.1767	15.2007	8.31513	9.96138	14.1368	12.0656	10.3301	13.0967	12.6587	13.851	18.8444	12.396	17.6224	12.6174	13.3388	5.28535	4.13177	3.91851	6.24322	3.51571	10.0756	6.02458	10.5991	9.06138	9.18324	10.3344	7.42763	7.59619	6.06304	7.49589	13.0853	15.5285	11.935	9.32028	11.3211	8.68335	10.043	7.7335	8.21767	7.31829	6.33523	4.99836	7.49166	11.2335	8.27231	9.24414	8.70823	9.72929	8.22167	12.2112
XIRP2	0	0	0.0773288	0.371044	0	0.0727883	0.0540473	0.14934	0	0.245203	0.0796965	0	0.0490938	0.255024	0.0607074	0.129282	0.0803995	0.222699	0.0903004	0.0825465	0.669155	0.114748	0	0.0701559	0	0.530058	0.0594069	0.184764	0	0	0.0950102	0.100468	0	0.291125	0.245784	0	0.1452	0.0825425	0	0.198702	0.142545	0.0646843	0	0.0448535	0	0	0.117756	0	0	0	0	0.053691	0.0702043	0.0852475	0.289949	0	0.283783	0.540879	0.0719688	0.0584911	0.0582366	0	0	0	0	0.0666333	0.0625056	0.0451559	0.157654	0.348174	0.0576569	0.0514932	0.100187	0	0.536647	0	0	0.131861	0.0931651	0	0	0	0.208546	0	0	0.0640085	0	0.584577
BBS5	0	0	0	0	0	0	0	0	0	0	0	0	0	0	0	0	0	0	0	0	0	0	0	0	0	0	0	0	0	0	0	0	0	0	0	0	0	0	0	0	0	0	0	0	0	0	0	0	0	0	0	0	0	0	0	0	0	0	0	0	0	0	0	0	0	0	0	0	0	0	0	0	0	0	0	0	0	0	0	0	0	0	0	0	0	0	0	0
SMARCAD1	61.9494	66.535	68.1267	79.1914	53.772	87.2004	74.7474	68.9949	51.6078	78.4649	69.2562	74.2097	76.3409	68.0276	74.0023	81.0595	66.8923	86.4072	74.9493	67.6882	77.3711	55.0791	85.8184	72.1202	72.3786	78.1457	85.3678	86.7775	72.5835	66.2872	80.2836	53.9515	69.4337	55.532	87.9907	54.7774	76.1575	99.3812	37.157	77.7422	45.1868	68.3713	63.9917	96.8387	77.4758	75.637	86.6681	90.7062	47.6952	91.1366	102.412	93.0466	70.7659	68.6242	68.7179	76.374	83.4321	81.808	65.9954	94.4046	83.686	64.2687	96.9342	72.1254	65.2924	90.4213	88.3204	76.6748	83.0837	71.5148	81.8728	83.831	86.0104	76.7582	62.1744	72.2294	46.517	74.4356	67.2652	59.8927	68.3498	82.508	84.9476	68.6601	74.6157	93.1323	54.0899	73.4618
HPGDS	0.0804538	0	0	0.0530063	0	0	0.0540473	0	0	0	0.159393	0	0.0981876	0	0	0	0	0	0	0	0	0	0	0	0	0	0	0	0.092111	0	0	0	0	0	0.0614461	0	0	0	0.074018	0	0	0	0	0	0	0	0	0.0710307	0.219121	0	0.0593348	0	0	0	0	0	0	0.0676099	0	0	0.0582366	0.0559344	0	0	0.141479	0.0666333	0	0.0903119	0	0	0	0.0514932	0	0	0	0	0	0	0.37266	0	0	0	0	0	0	0.0640085	0	0
PDLIM5	144.093	126.307	212.732	192.413	128.848	151.254	166.898	129.627	101.493	186.354	206.015	250.38	190.582	190.566	180.301	194.439	114.408	177.046	134.999	131.332	165.616	94.3803	135.959	149.853	123.479	142.737	128.557	139.558	159.168	160.357	180.329	96.8514	116.148	155.169	222.68	124.694	198.053	179.86	162.617	246.093	176.851	267.211	246.267	156.18	145.855	140.826	150.786	152.645	96.6322	168.248	158.424	159.623	84.3856	213.801	184.19	218.771	217.661	212.16	121.771	184.305	170.691	134.075	152.471	169.584	193.26	208.096	223.208	151.589	174.287	199.155	182.484	147.271	176.529	156.168	137.995	185.304	93.7313	194.231	193.318	179.064	175.915	185.934	203.749	177.502	189.931	217.949	124.118	160.759
PDHA2	0	0	0	0	0	0	0	0	0	0	0	0	0	0	0	0	0	0	0	0	0	0	0	0	0	0	0	0	0	0	0	0	0	0	0	0	0	0	0	0	0	0	0	0	0	0	0	0	0	0	0	0	0	0	0	0	0	0	0	0	0	0	0	0	0	0	0	0	0	0	0	0	0	0	0	0	0	0	0	0	0	0	0	0	0	0	0	0
STPG2	0.804538	0.253628	0.231986	0.424051	0.43147	0.43673	0.162142	0.14934	0.29961	0.326937	0.717268	0	0.147281	0.510047	0.546367	0.452485	0.0803995	0.74233	0	0.165093	0.167289	0.516366	0.438296	0.280623	0.316409	0.605781	0.594069	0.184764	0.644777	0.313045	0.997607	0.452107	0.294418	0.145562	0.30723	0.125636	0.435601	0.165085	0.666162	0.347729	0.19006	0.323421	0.300784	0.448535	0.231271	0	0.353267	0.710307	1.24168	0.174591	0.356009	0.053691	0.210613	0.426238	0.289949	0.295737	0.737835	0.608489	0.287875	0.175473	0.349419	0.279672	0.291531	0.502366	0.141479	0.0666333	0.437539	0.316092	0.315308	0.208904	0.172971	0.978371	0.651214	0.463996	0.153328	0.375413	0.348628	0.395583	1.02482	0.0876906	0.554938	0.553374	0.417091	0.447297	0.549993	1.21616	0.3606	0.194859
NEURL3	0	0.169085	0.154658	0.159019	0.647206	0.0727883	0.162142	0.298679	0.149805	0.163468	0	0	0	0.0637559	0.24283	0	0.241198	0.148466	0.0903004	0	0.250933	0.344244	0	0	0.0791023	0.30289	0.237628	0.184764	0.276333	0.0782612	0.0475051	0.301405	0.0490697	0.291125	0.0614461	0.188454	0.1452	0.495255	0.074018	0.347729	0.142545	0	0.37598	0.089707	0.231271	0.588614	0.176633	0.0710307	0	0.407379	0.415344	0.107382	0.280817	0	0	0.147868	0.0567565	0.13522	0.0719688	0.0584911	0.349419	0.111869	0.0728829	0.0717666	0	0.0666333	0	0.0903119	0	0	0.0576569	0	0.15028	0	0.0766639	0.150165	0	0.131861	0	0	0	0	0	0.149099	0	0.384051	0.14424	0.129906
RPRD2	39.3419	39.1432	54.6715	50.621	36.3514	52.626	50.5342	51.7462	41.3462	54.435	58.3378	52.0443	48.0138	48.3907	55.183	55.2032	48.3201	57.0109	46.2338	46.8864	56.0418	41.2519	58.8193	50.3018	49.9927	56.9434	58.1594	59.0013	55.3587	52.2002	54.7259	41.4432	52.063	38.2829	51.0002	38.1934	53.5063	53.3225	40.4878	49.6755	37.0617	49.2894	36.2444	58.9375	56.5843	53.7111	56.346	65.7034	38.5652	59.652	63.1916	63.248	52.8638	57.2011	49.0739	54.8592	55.7916	60.0376	51.0979	50.2438	51.947	41.5593	58.5978	56.1932	45.3439	57.1047	59.9429	56.7159	58.8838	51.0422	55.8119	62.9247	58.0583	55.9447	48.9116	51.2814	31.1773	48.5908	50.216	46.1252	51.7942	55.8354	56.4464	52.7065	50.2327	54.6632	40.9641	47.7404
ANKRD23	0.884992	1.52177	1.70123	1.00712	0.862941	1.45577	1.24309	1.64274	1.27334	0.980811	0.717268	1.32992	0.785501	0.765071	1.15344	1.4221	1.76879	1.33619	1.62541	1.15565	1.17102	1.5491	1.13957	1.26281	3.4805	2.19596	1.42577	0.677468	1.10533	1.09566	1.71018	1.00468	1.32488	2.83846	1.47471	1.13073	1.5246	0.577798	0.444108	0.943835	0.66521	1.16432	1.20314	1.70443	1.07926	0.294307	1.0598	2.27298	1.89905	1.16394	0.949357	1.23489	2.17633	0.68198	0.507411	1.03508	1.3054	1.01415	0.935595	1.40379	0.931785	0.894951	2.1136	0.932965	1.69774	1.26603	1.31262	1.58046	1.18241	0.696347	1.78736	1.13285	1.40262	1.3257	1.53328	0.976073	0.896473	0.593375	1.21115	0.964596	0.924896	0.996073	0.973213	0.820045	2.84163	0.640085	1.65876	1.42897
CTSS	0.241361	0.422713	0	0.530063	0.107868	0.145577	0.0540473	0.597358	0.149805	0	0.398482	0	0.245469	0.31878	0.182122	0	0.241198	0.074233	0.361202	0.412733	0.0836444	0.458992	0.262978	0.140312	0.395512	1.13584	0.594069	0.431116	0.644777	0	0.0950102	0.200937	0.294418	0.363906	0.491568	0.188454	0.580801	0.66034	0	0.397404	0.28509	0.258737	0.225588	0.179414	0.154181	0.147154	0.117756	0.0710307	0.438241	0.232788	0.296674	0.375837	0.702043	0.255743	0.144974	0.0739342	0	0	0	0.116982	0.17471	0.167803	0.218649	0	0.141479	0.333166	0.187517	0.135468	0	0.139269	0.115314	0.15448	0.0500934	0.0662852	0.383319	0	0.199216	0	0	0.0876906	0.0924896	0.166012	0.278061	0.521847	0	0.0640085	0.0721199	0.324765
MSX1	28.9634	28.7445	23.1986	20.8845	28.6928	30.2799	25.6725	29.3452	37.3014	19.8614	17.9317	15.9591	18.312	22.1233	24.1615	21.9779	29.7478	22.3441	32.3275	32.6059	25.6788	30.2361	25.6842	28.2027	24.0471	26.2757	26.9707	26.1749	29.1071	29.2697	25.5577	30.1907	30.963	26.0556	16.9591	27.8912	23.7402	30.8709	27.0166	23.9436	23.2348	24.2566	24.0627	19.7804	24.4376	32.8888	26.1417	27.9151	36.8123	23.3952	23.1999	23.7851	31.3111	23.9545	22.1811	18.7793	18.3891	14.9418	28.1398	20.7058	21.8387	26.0654	25.6548	29.3525	22.0707	20.5897	18.9392	28.7643	22.5445	23.1187	17.9313	26.622	21.3899	25.0558	32.0455	22.4497	29.6832	17.2079	25.1546	28.6748	27.7469	25.0125	26.2768	23.4085	24.1997	20.5467	28.5595	28.4494
PACRGL	9.41309	10.9905	9.27946	12.7745	11.1104	11.7917	12.8092	14.6353	12.2091	11.6063	9.96206	9.04348	12.5189	10.8385	12.5057	11.0536	11.3363	12.9908	13.816	10.6485	10.9574	12.5649	8.23997	11.5757	13.2101	15.5989	14.2577	15.8281	14.4614	15.1827	13.8715	10.9008	17.7142	13.974	11.2446	11.6842	12.342	14.8577	9.32626	12.1705	9.59803	10.6082	11.129	12.873	13.645	13.906	13.7185	14.2061	13.8776	12.6288	15.8424	15.0335	15.796	8.35426	11.453	9.38964	9.36482	9.93865	11.2991	13.1605	13.4526	13.9277	12.9732	11.2674	11.9549	11.0611	14.1888	12.1469	11.1146	7.17237	12.7422	11.9979	11.4714	15.2456	11.4996	8.10891	8.46669	10.483	11.9251	7.36601	11.0988	9.96073	10.9834	11.1079	11.1832	12.9297	13.0537	12.9256
BNIPL	0.724084	0.507256	0.463973	0.265032	0.377537	0.509518	0.432379	0.672028	0.89883	0.735608	0.159393	0.177323	0.932782	0.382536	0.364244	0.646408	0.723595	0.222699	0.541802	0.742919	0.669155	0.516366	1.05191	0.982182	0.0791023	0.378613	0.415849	0.554292	0.644777	0.704351	0.570061	0.653044	0.932325	0.582249	0.737353	0.251272	0.363001	0.577798	1.25831	0.546431	0.66521	0.776211	0.676763	0.358828	0.539632	0.294307	0.588778	0.426184	0.876482	0.640168	0.830688	0.429528	0.912656	0.426238	0.579898	0.517539	0.227026	0.20283	0.935595	0.409437	0.582366	0.894951	0.655946	0.574133	0.707393	0.333166	0.187517	0.541871	0.945924	0.557078	0.345942	0.772399	0.100187	0.729137	0.383319	0.450495	0.697257	0.527444	0.279495	1.05229	1.38734	0.442699	0.764668	0.521847	0.82499	0.640085	0.576959	0.714483
C1QTNF7	0	0.0845426	0	0	0	0.291153	0	0	0.449415	0	0	0	0	0	0.24283	0	0.160799	0	0.180601	0.24764	0	0.114748	0	0	0	0	0	0	0.184222	0	0	0.100468	0.0981395	0	0.0614461	0.125636	0.363001	0.165085	0	0.0496755	0.28509	0.323421	0.0751959	0	0.308361	0	0	0.213092	0	0	0.0593348	0	0.140409	0.255743	0.0724872	0	0	0.27044	0	0	0	0.167803	0	0	0	0	0.187517	0.0903119	0.157654	0	0.288285	0.0514932	0.200374	0	0	0	0	0	0.0931651	0	0	0.166012	0.13903	0.149099	0.0916655	0.0640085	0	0
TNFAIP8L2	0	0	0	0	0	0	0	0	0	0	0.159393	0.0886616	0	0	0.0607074	0	0	0	0.0903004	0	0	0.057374	0	0	0.237307	0.30289	0	0.061588	0	0	0.0950102	0.0502341	0	0.0727811	0	0	0	0	0	0.0496755	0	0	0	0	0	0	0	0	0	0	0.11867	0.161073	0	0	0	0	0	0	0.0719688	0	0.116473	0	0	0	0	0.1999	0	0	0	0	0.0576569	0	0	0	0	0	0	0	0	0	0	0	0	0	0	0.0640085	0	0
LYSMD1	0	0	0	0	0	0	0	0	0	0	0	0	0	0	0	0	0	0	0	0	0	0	0	0	0	0	0	0	0	0	0	0	0	0	0	0	0	0	0	0	0	0	0	0	0	0	0	0	0	0	0	0	0	0	0	0	0	0	0	0	0	0	0	0	0	0	0	0	0	0	0	0	0	0	0	0	0	0	0	0	0	0	0	0	0	0	0	0
SCNM1	31.6183	29.5899	23.7399	24.966	30.958	23.3651	25.0239	31.2866	33.1069	20.2701	26.6186	20.2148	28.9163	26.3312	25.6792	24.4342	31.7578	22.7895	21.4012	24.1036	21.162	31.5557	21.6518	22.0991	30.2171	24.1555	27.149	24.6968	26.8964	24.1045	23.9426	37.0226	29.1965	31.6598	25.6844	33.3564	24.7566	27.4867	25.7582	23.8939	32.1677	19.5993	24.3635	24.2657	23.05	21.4108	24.9642	24.7187	32.9411	24.7337	19.4618	23.0335	33.4172	23.8693	22.1086	22.1803	19.2972	23.1902	30.1549	24.0398	28.5942	31.2673	26.0192	19.9511	20.9388	18.9238	19.3142	24.7003	21.9927	21.5868	27.0411	22.7085	22.5921	22.9347	29.4389	19.2962	34.813	21.1637	23.0118	26.7456	23.8623	19.3127	22.5925	29.4471	24.8414	22.403	32.0934	27.3452
TMOD4	0.563176	0.845426	1.00527	0.848101	0.647206	1.38298	0.756662	0.672028	0.749025	0.408671	0.239089	1.68457	1.32553	0.446291	0.910611	0.581767	1.44719	0.816563	1.26421	0.577826	0.501866	1.14748	0.525955	1.61358	0.632819	0.30289	0.712883	0.61588	0.368444	0.782612	1.09262	0.753512	0.834186	0.873374	1.29037	0.376909	0.580801	0.577798	1.03625	1.09286	1.37794	0.646843	0.827155	1.2559	1.15636	0.662191	0.5299	1.56267	1.67992	0.698365	1.06803	1.12751	1.6147	0.426238	0.434923	0.443605	1.24864	0.338049	1.43938	1.05284	0.524129	0.839017	1.45766	1.5071	0.495175	0.3998	0.500045	1.17405	0.315308	0.765982	0.807197	0.772399	0.651214	0.530281	0.996631	1.50165	1.29491	0.593375	0.838486	0.613834	0.739917	1.10675	1.11224	1.19279	0.641659	0.704093	1.51452	0.714483
VPS72	43.445	49.7111	40.5976	43.6772	54.2035	49.7872	44.4809	54.2103	63.6671	48.4684	43.1955	50.0938	46.1482	46.223	48.0803	38.3966	63.6764	44.2429	44.6987	45.6482	41.153	56.8003	47.7743	45.3207	48.0942	46.2665	51.387	46.3142	47.5293	52.5915	47.7426	62.8931	61.5825	58.5888	49.587	57.3529	50.1667	52.1669	56.3277	44.6086	54.6423	46.2493	56.1714	52.2543	43.2477	42.9689	51.518	53.202	64.4215	48.2454	51.6806	46.0132	70.7659	40.3221	44.5797	39.259	40.6377	38.3348	53.6168	43.1664	45.7157	54.0886	52.7672	42.8446	43.0095	39.7134	38.7535	45.743	48.7151	40.8059	50.7957	47.1163	43.0302	44.2785	55.428	40.6947	60.3625	43.8438	37.6387	41.1269	42.8227	47.3135	48.035	43.5369	47.7577	51.2068	60.5807	53.846
ERCC3	63.5585	58.0808	52.9702	58.731	60.0283	54.664	53.4528	55.853	57.9745	60.5651	55.8672	57.8073	57.9798	57.5078	58.2791	58.306	63.194	56.1201	58.9662	59.1033	54.3689	53.8168	55.2253	54.2305	56.8746	55.8076	59.6446	62.3886	57.6615	57.835	57.2911	60.4317	72.0834	63.829	66.9762	60.3682	63.8155	68.2627	57.734	60.9022	62.2447	57.1162	57.9009	59.2515	55.8134	58.4936	60.5852	61.7256	62.3033	60.5249	58.2668	54.1206	65.641	55.7519	55.2353	54.8592	56.3024	61.0517	62.0371	57.9062	56.5477	61.4719	62.8979	58.9204	50.7908	54.3727	52.6922	52.3809	62.3522	48.5354	59.156	62.0493	52.7484	52.6304	53.9714	50.8309	57.2249	51.294	46.9552	49.1067	46.0598	51.1317	50.6766	63.7398	57.1076	57.9277	65.6291	61.2506
RNF149	55.8349	50.9792	39.5924	48.3948	49.2416	49.5689	45.0755	50.2528	47.9376	49.5309	45.2676	41.139	44.9699	42.2064	46.5019	45.9596	48.8829	47.806	50.7488	52.3345	52.3614	57.1445	51.193	51.2839	50.9419	52.1729	56.8524	53.0272	47.7135	55.0959	53.4432	54.1524	47.6467	50.3645	41.4146	50.1288	45.0121	52.2494	42.2643	43.0687	42.6685	37.1935	44.3656	50.9536	48.9524	53.6375	49.7517	53.0599	54.4149	52.3773	55.1814	46.926	52.232	45.8632	41.3177	43.843	45.4052	41.5801	57.647	53.8118	53.9271	51.6834	53.8604	51.959	50.1542	47.3763	49.2544	48.633	48.321	44.0091	47.1057	53.553	49.7428	52.3653	53.6647	47.0017	54.4857	47.5359	49.9365	49.2821	45.1349	47.8668	49.4949	56.3594	50.7827	47.9423	45.5077	51.5077
IWS1	5.55131	4.64984	6.18631	6.62579	6.04058	9.17133	6.26949	7.09363	5.31808	6.29354	7.57117	8.7775	4.90938	8.097	7.16347	8.53258	6.75355	7.8687	7.49493	5.69571	7.86257	4.47517	7.97699	9.47104	6.24908	9.76821	7.36646	10.3468	6.90832	5.00872	7.98086	6.98255	6.57535	5.60415	8.72534	7.09844	7.98601	8.33679	5.47733	7.65003	6.46204	6.33906	6.31646	8.43246	7.78613	6.47476	8.89054	8.38162	3.65201	7.04184	8.95956	8.80533	6.73961	6.39356	8.84344	7.39342	7.8324	7.5047	5.5416	7.07742	7.45428	6.43246	7.6527	5.52603	6.2958	6.86323	7.25065	7.85713	7.5674	6.68493	7.26477	6.90009	6.76261	6.36337	6.89975	8.184	6.92277	5.99968	6.1489	7.89215	8.23157	7.2492	6.60395	7.30585	6.32492	8.89718	6.34655	6.75511
BOLA3	7.64311	7.10158	7.88754	8.58702	8.95301	7.78835	9.40423	10.4538	10.3365	9.15423	9.48388	5.763	8.05139	9.37212	9.77389	7.75689	10.3715	7.79446	8.21734	10.1532	6.10604	10.5568	6.92508	7.7873	8.30574	8.32949	9.02985	8.31438	7.00044	8.0609	8.74094	11.8553	9.76488	9.97101	8.04943	10.3022	10.527	10.2353	9.32626	9.9351	13.3517	10.2848	9.09871	7.7148	9.48211	7.79914	6.47655	7.52925	11.0291	7.973	6.8235	7.73151	10.8817	7.84277	7.61116	8.28063	6.29997	8.11319	10.4355	8.07177	8.21136	10.9072	8.38153	9.76025	7.56911	7.52956	8.12573	7.08948	8.35567	7.17237	7.84134	9.57774	7.96485	8.74964	5.21314	8.48433	14.742	9.23028	7.45321	7.97984	7.95411	8.79864	6.88201	9.09504	7.51657	8.51313	9.23135	9.74294
CDC42EP3	21.4812	18.3457	27.993	23.1108	16.1801	23.4378	21.7811	19.5635	15.8044	22.15	20.482	21.2788	19.6375	16.5128	21.1262	20.3618	12.7835	21.0079	22.6654	18.2428	22.2494	11.4174	20.6876	29.1147	20.2502	26.3515	15.2082	20.4472	26.1595	18.1566	23.9426	13.2116	15.6042	11.8633	17.1434	13.2546	17.7144	19.8102	15.1737	21.5592	11.8788	21.7339	12.4073	13.9943	23.7438	20.6015	21.0194	17.1184	10.4447	22.6969	22.1319	18.0939	12.707	20.8856	25.588	25.1376	20.6026	16.6996	18.568	23.1625	19.451	16.7803	19.0224	18.7311	19.5948	18.3908	16.7515	17.2947	26.1706	22.3527	20.5259	24.0988	21.3398	21.5427	18.6293	23.2005	9.51258	15.2959	20.1237	14.9951	19.8853	20.6962	20.8546	17.0718	20.8081	18.0504	13.7749	17.7971
S100A11	0	0.0845426	0.231986	0	0	0.0727883	0.0540473	0	0	0.163468	0	0	0	0.0637559	0.121415	0	0.0803995	0.148466	0.0903004	0	0	0.114748	0	0.140312	0	0.0757226	0.0594069	0.061588	0	0	0	0.100468	0	0	0	0.0628181	0	0	0	0	0.09503	0	0	0	0	0	0.0588778	0	0.219121	0	0	0	0	0.170495	0.0724872	0.221803	0.283783	0.0676099	0	0	0.291183	0	0.145766	0	0.0707393	0	0.0625056	0	0	0	0.0576569	0.0514932	0.0500934	0	0	0	0	0	0	0	0	0	0	0.223649	0.274997	0	0.21636	0.129906
LCE3D	0	0	0	0	0	0	0	0	0	0	0	0	0	0	0	0	0	0	0	0	0	0	0	0	0	0	0	0	0	0	0	0	0	0	0	0	0	0	0	0	0	0	0	0	0	0	0	0	0	0	0	0	0	0	0	0	0	0	0	0	0	0	0	0	0	0	0	0	0	0	0	0	0	0	0	0	0	0	0	0	0	0	0	0	0	0	0	0
SMCP	0	0	0	0	0	0	0	0	0	0	0	0	0	0	0	0	0	0	0	0	0	0	0	0	0	0	0	0	0	0	0	0	0	0	0	0	0	0	0	0	0	0	0	0	0	0	0	0	0	0	0	0	0	0	0	0	0	0	0	0	0	0	0	0	0	0	0	0	0	0	0	0	0	0	0	0	0	0	0	0	0	0	0	0	0	0	0	0
IVL	0	0	0	0	0	0	0	0	0	0	0	0	0	0	0	0	0	0	0	0	0	0	0	0	0	0	0	0	0	0	0	0	0	0	0	0	0	0	0	0	0	0	0	0	0	0	0	0	0	0	0	0	0	0	0	0	0	0	0	0	0	0	0	0	0	0	0	0	0	0	0	0	0	0	0	0	0	0	0	0	0	0	0	0	0	0	0	0
SPRR3	0	0	0	0	0	0	0	0	0	0	0	0	0	0	0	0	0	0	0	0	0	0	0	0	0	0	0	0	0	0	0	0	0	0	0	0	0	0	0	0	0	0	0	0	0	0	0	0	0	0	0	0	0	0	0	0	0	0	0	0	0	0	0	0	0	0	0	0	0	0	0	0	0	0	0	0	0	0	0	0	0	0	0	0	0	0	0	0
DHX57	36.6065	37.1988	39.4377	45.7445	43.8482	47.5308	45.0755	42.0391	45.6905	45.7712	38.0152	33.6914	42.9571	39.7837	41.706	47.9635	47.4357	52.5569	50.5682	41.2733	41.8222	42.8584	49.7028	44.6191	50.6255	47.1752	52.694	50.0094	46.1476	42.2611	48.5027	50.636	52.1611	37.0456	43.1351	36.9999	40.3657	44.9031	30.9395	38.1508	37.0617	36.6113	31.5071	55.1698	48.5669	48.855	50.7526	51.8524	47.8413	49.1183	53.698	51.0065	52.0916	36.4859	37.2584	39.9245	38.5944	43.8112	48.2191	49.8344	50.1999	45.7544	47.9569	42.7729	41.8069	42.6453	44.879	44.027	40.0441	37.5331	47.3363	52.1112	52.9487	37.0534	43.8517	41.1452	39.5444	39.0968	31.583	29.0256	35.331	35.0286	40.8055	43.0896	41.9828	47.1102	46.5173	44.4278
SPRR2D	0	0	0	0	0	0	0	0	0	0	0	0	0	0	0	0	0	0	0	0	0	0	0	0	0	0	0	0	0	0	0	0	0	0	0	0	0	0	0	0	0	0	0	0	0	0	0	0	0	0	0	0	0	0	0	0	0	0	0	0	0	0	0	0	0	0	0	0	0	0	0	0	0	0	0	0	0	0	0	0	0	0	0	0	0	0	0	0
BMP10	0	0	0	0	0	0	0	0	0	0	0	0	0	0	0	0	0	0	0.180601	0	0	0	0	0	0	0	0	0	0	0	0.0475051	0	0	0	0	0	0	0	0	0	0	0	0	0	0	0	0	0	0	0	0	0	0	0	0	0	0	0	0	0	0	0	0	0	0	0	0	0	0	0	0	0	0	0	0.153328	0	0	0	0	0	0	0	0	0	0	0.0640085	0	0
PGLYRP4	0	0	0	0	0	0	0	0	0	0	0	0	0	0	0	0	0	0	0	0	0	0	0	0	0	0	0	0	0	0	0	0	0	0	0	0	0	0	0	0	0	0	0	0	0	0	0	0	0	0	0	0	0	0	0	0	0	0	0	0	0	0	0	0	0	0	0	0	0	0	0	0	0	0	0	0	0	0	0	0	0	0	0	0	0	0	0	0
ARHGAP25	0.482723	0.253628	0.0773288	0	0.215735	0.145577	0.162142	0.373349	0.89883	0.408671	0.398482	0.265985	0.294563	0.127512	0.121415	0.193922	0.321598	0.148466	0.812704	0.0825465	1.00373	0.344244	0.525955	0.0701559	0	0.605781	0.237628	0.61588	0.276333	0.0782612	0.237525	0.150702	0.294418	0	0.737353	0.376909	0.0726001	0	0	0.248378	0.09503	0.194053	0.37598	0.224268	0.0770904	0.588614	0.353267	0.355153	0	0.290985	0.415344	0.053691	0.421226	0.426238	0.434923	0.369671	0	0.13522	0	0	0.640602	0.111869	0.51018	0.502366	0.778132	0.1999	0.875079	0.361248	0.394135	0.417808	0.634226	0.102986	0.100187	0.530281	0.689975	0.0750825	0.24902	0.131861	0.279495	0.263072	0.0924896	0.166012	0.208546	0.0745495	0.549993	0.448059	0	0.389718
S100A9	0	0	0	0	0	0	0	0	0	0	0	0	0	0	0	0	0	0	0	0	0	0	0	0	0	0	0	0	0	0	0	0	0	0	0	0	0	0	0	0	0	0	0	0	0	0	0	0	0	0	0	0	0	0	0	0	0	0	0	0	0	0	0	0	0	0	0	0	0	0	0	0	0	0	0	0	0	0	0	0	0	0	0	0	0	0	0	0
S100A12	0	0	0	0	0	0	0	0	0	0	0	0	0	0	0	0	0	0	0	0	0	0	0	0	0	0	0	0	0	0	0	0	0	0	0	0	0	0	0	0	0	0	0	0	0	0	0	0	0	0	0	0	0	0	0	0	0	0	0	0	0	0	0	0	0	0	0	0	0	0	0	0	0	0	0	0	0	0	0	0	0	0	0	0	0	0	0	0
TGFA	1.68953	0.253628	1.85589	1.32516	1.56408	1.74692	1.45928	1.7174	1.42315	1.06254	1.03605	0.177323	1.86556	1.5939	1.57839	1.03425	0.723595	1.33619	1.71571	1.32074	1.33831	1.43435	1.40255	2.03452	1.81935	1.74162	0.891104	1.5397	1.56589	0.469567	1.28264	1.25585	1.27581	0.145562	0.614461	0.502545	0.726001	0.907968	1.40634	1.88767	1.23539	1.09963	1.95509	1.48017	0.462542	2.35446	1.29531	0.710307	1.53384	1.57132	1.42404	1.39597	0.561634	2.21644	1.88467	1.03508	1.02162	2.50157	0.215906	1.22831	1.22297	1.23056	0.874594	1.00473	0.778132	0.866233	1.43763	0.857963	1.49771	1.32306	0.922511	1.44181	0.551028	3.1154	4.52317	2.62789	2.54001	2.43943	4.09926	4.20915	2.58971	3.43092	2.78061	1.41644	1.83331	1.28017	1.4424	1.16915
TDRD10	0.241361	0	0.154658	0	0.0539338	0.218365	0	0.0746698	0.0749025	0.0817342	0	0.177323	0	0	0.182122	0.0646408	0.160799	0	0	0	0	0.28687	0	0	0	0.151445	0.118814	0.123176	0	0	0.0475051	0.251171	0.196279	0	0.0614461	0.125636	0.0726001	0.0825425	0.222054	0.099351	0.09503	0	0	0.089707	0.231271	0.0735768	0.0588778	0.213092	0.14608	0.0581971	0	0.053691	0.140409	0	0	0.0739342	0	0.13522	0.143938	0	0.17471	0.0559344	0	0	0.0707393	0	0	0.0451559	0	0	0	0	0.15028	0.463996	0.229992	0	0.348628	0	0.37266	0.263072	0	0	0	0	0	0.192025	0	0
CCNYL1	29.4461	32.0417	31.7821	34.6131	32.1985	44.0369	37.4007	38.0069	36.4775	34.8188	32.3568	29.347	35.8876	31.2404	34.9068	36.2635	34.2502	43.2778	36.3008	37.6412	37.8073	32.4737	42.3394	34.4465	39.8676	42.1775	46.1592	46.3142	41.2657	37.7219	42.6596	34.9127	38.1763	24.0906	37.7893	28.5822	30.7825	44.1602	26.7945	35.7664	25.0879	32.4715	30.4544	37.5872	36.2325	36.862	42.863	41.5529	35.2784	42.8912	40.8224	42.7918	38.9634	37.0827	30.5896	35.2666	38.3674	37.2531	33.6094	44.5117	37.5626	36.693	42.7822	32.2232	29.9227	32.1839	33.003	32.2865	37.0487	27.7842	42.8968	41.658	35.8669	41.9585	42.1651	32.6609	26.5456	45.2943	37.0797	35.5147	40.3255	44.3806	47.3399	30.789	34.2829	42.6937	30.8673	36.5036
FZD5	9.17173	7.27067	7.65555	10.2302	8.46761	34.8656	15.8899	24.7157	23.1449	15.0391	10.5996	8.95482	10.2606	11.8586	13.5985	10.795	29.5066	26.7981	17.428	13.5376	14.2195	16.6958	28.1386	10.804	18.5099	26.5029	34.8719	43.6659	27.357	18.1566	15.9142	20.8974	38.2744	9.38877	20.8917	14.8251	15.972	41.6014	7.8459	12.6673	7.64992	9.89669	7.59479	22.8753	17.1141	27.297	31.323	44.6073	21.1817	36.024	53.9947	33.3421	43.5267	6.30832	8.33603	7.09768	9.08104	8.58646	12.9544	17.6058	18.8104	20.1364	40.5229	10.4779	9.05463	14.1263	7.87571	15.624	12.5335	5.50114	18.3349	21.2667	15.6792	11.5999	16.7127	8.85974	15.9373	10.5489	7.17371	5.78758	13.041	18.372	27.9451	8.1259	14.8498	19.4586	16.5876	21.1097
CRYGC	0	0	0	0	0	0	0	0	0	0	0	0	0.0981876	0.0637559	0.0607074	0	0	0	0.180601	0.0825465	0	0	0.0876592	0	0	0	0	0	0	0	0	0	0.0490697	0	0	0	0.0726001	0	0	0.0496755	0.09503	0	0.150392	0	0	0	0.0588778	0	0	0	0	0	0.0702043	0	0	0	0	0	0	0	0	0	0.0728829	0	0	0	0	0	0	0	0	0	0	0	0	0	0	0	0	0	0	0	0	0	0	0	0	0.064953
DCAF16	46.1805	47.9357	51.037	51.8932	42.0144	56.411	47.1293	48.4607	44.1925	60.4833	58.019	53.8176	53.5614	46.1593	55.6687	58.1767	45.5061	54.7097	54.0899	50.9312	52.696	39.9897	51.456	55.8441	49.0434	60.7295	65.3476	56.6609	56.1877	66.9133	52.9207	47.1699	50.4928	45.4154	55.1786	44.538	53.3611	54.3955	41.228	52.7057	44.4741	49.4835	52.7876	68.1325	55.5821	54.1525	60.9974	64.9931	50.1786	59.8848	59.6908	58.04	49.2834	56.6896	57.0475	56.7814	56.9268	61.187	55.2721	59.8949	56.4895	46.2578	59.5453	58.8486	48.3857	57.4379	55.0674	60.4638	58.5685	49.9281	53.7939	59.1657	56.2048	57.8007	46.305	48.6535	41.3374	47.9315	52.7314	53.2282	54.5689	51.5191	50.3986	53.8248	56.9243	53.5751	42.4065	54.8203
CFAP141	0.0804538	0.253628	0.154658	0.0530063	0	0.0727883	0	0	0.149805	0	0	0	0	0.127512	0.0607074	0.0646408	0.160799	0.074233	0.270901	0	0	0.057374	0	0	0.395512	0.0757226	0.0594069	0	0	0.156522	0	0.0502341	0	0.145562	0.0614461	0	0.0726001	0	0	0	0.332605	0.194053	0.37598	0.0448535	0.154181	0.0735768	0.176633	0.142061	0	0.174591	0.0593348	0.107382	0.0702043	0	0.0724872	0.147868	0	0.0676099	0.0719688	0	0.116473	0.111869	0.0728829	0.0717666	0.141479	0	0.187517	0	0	0	0	0.102986	0.100187	0	0.153328	0	0.149412	0.0659306	0	0.0876906	0	0.0553374	0.0695152	0	0.366662	0.0640085	0	0.064953
NPPC	0.64363	0.0845426	0.231986	0.583069	0.377537	0.582307	0.270237	0.298679	0.149805	0.490405	1.11575	0.443308	0.441844	1.14761	0.485659	0.387845	0.401997	0.593864	0.903004	1.40329	1.08738	0.631114	0.876592	0.210468	0.553716	1.06012	0.118814	0.800644	0.552666	0.0782612	0.522556	0.251171	0.392558	1.45562	0.798799	0.439727	0.943802	0.495255	0.74018	0.596106	1.09285	0.45279	0.526372	0.538242	0.693813	0	0.647655	0.923399	0.438241	0.174591	0.237339	0.429528	0.631839	0.255743	0.507411	0	0.0567565	0.20283	0.287875	0.409437	0.524129	0.727148	0.655946	0.645899	0.141479	0.266533	0.56255	1.39983	0.551789	0.0696347	1.03782	0.411946	0.551028	0.463996	0.383319	0.150165	0.398433	0.329653	0.465825	0.350762	0.0924896	0.166012	0.208546	0.894594	1.09999	0.256034	0.0721199	0.64953
GNPDA2	23.4925	18.5994	23.1986	23.9058	17.5824	24.0202	22.3756	21.2062	20.4484	23.2943	25.1044	21.7221	25.2342	23.2709	23.6152	23.7878	22.1099	26.7981	22.846	20.9668	29.4428	21.5726	23.931	23.5724	23.8889	22.7925	23.5251	25.4358	20.2644	18.0001	28.408	18.6369	23.6025	22.271	26.6061	20.8556	25.41	31.036	21.3912	26.1293	21.0016	24.6447	26.6194	28.3923	19.3497	20.0865	25.9062	22.9429	17.0914	28.5748	26.2853	27.9193	19.7976	25.7447	22.0361	24.0286	27.7539	29.2075	17.8483	28.4267	26.6141	20.5279	28.4243	23.3959	25.0417	27.253	30.6903	25.9195	25.3823	21.6564	26.0033	24.3563	22.3417	19.2227	20.7759	21.2484	16.3357	25.9766	21.987	21.2211	21.7351	21.5816	24.2608	24.8995	23.7414	26.8836	20.6263	24.0975
ALPP	0	0	0	0	0	0	0	0.0746698	0	0	0	0	0	0	0	0	0	0	0	0	0	0.114748	0	0	0	0	0	0	0	0	0	0	0	0.145562	0.0614461	0.125636	0	0.0825425	0	0	0.19006	0	0	0	0	0	0.117756	0	0	0	0	0	0.0702043	0	0	0	0	0	0	0	0.116473	0	0	0	0	0	0	0	0	0	0	0	0	0	0	0	0	0	0	0	0	0	0	0	0	0	0	0
GABRG1	0	0.0845426	0.154658	0.371044	0.107868	0.0727883	0	0	0	0.735608	0.159393	0.265985	0.0981876	0.0637559	0.607074	0.0646408	0.643196	0.371165	0.270901	0	0.250933	0.057374	0.175318	0.280623	0	0	0.237628	0	0.092111	0.860873	0.522556	0.0502341	0.245349	0	0.491568	0.125636	0.2178	0.165085	0	0.0496755	0.09503	0	0	0.224268	0	0	0.706533	0	0.14608	0.232788	0.296674	0.214764	0.210613	0.0852475	0.144974	0.147868	0.340539	0.0676099	0.287875	0.116982	0.116473	0.167803	0.145766	0.0717666	0	0.1999	0.187517	0.135468	0.078827	0	0.288285	0.15448	0.601121	0	0	0	0.0498041	0	0	0.438453	0	0.22135	0.278061	0.149099	0	0.448059	0.28848	0.064953
ALPG	0	0	0	0	0	0	0	0	0	0	0	0	0	0	0	0	0	0	0	0	0	0	0	0	0	0	0	0	0	0	0	0	0	0	0	0	0	0	0	0	0	0	0	0	0	0	0	0	0	0	0	0	0	0	0	0	0	0	0	0	0	0	0	0	0	0	0	0	0	0	0	0	0	0	0	0	0	0	0	0	0	0	0	0	0	0	0	0
GABRB1	0	0	0	0.424051	0.107868	0.0727883	0.162142	0.0746698	0.149805	0.245203	0.159393	0.0886616	0.294563	0.255024	0.546367	0.323204	0.562796	0.148466	0.722403	0.330186	0.7528	0.057374	0.525955	0.210468	0	0.30289	0.297035	0.30794	0.092111	0.156522	0.237525	0.502341	0.441628	0	0.30723	0.376909	0.2178	0.577798	0.592144	0.149027	0.09503	0.388106	0.0751959	0.313975	0.308361	0.662191	0.353267	0.284123	0.584322	0.465576	0.712018	0.53691	0.0702043	0.596733	0.217462	0.295737	0	0.0676099	0.287875	0.292455	0.291183	0.223738	0.437297	0.430599	0.565915	0.266533	0.125011	0.361248	0.236481	0.348174	0.0576569	0.205973	0.300561	0.198855	0.0766639	0.225248	0	0.197792	0.0931651	0	0.462448	0.442699	0.208546	0.521847	0.274997	0.384051	0.3606	0.324765
PAQR3	28.0784	28.2372	34.0247	36.8924	27.8298	32.9003	29.1856	28.4492	22.6206	35.7996	32.1177	36.0853	33.5311	29.9653	35.3924	36.8452	27.175	34.741	34.6754	33.5139	36.1344	28.1133	39.622	38.6559	32.0364	38.1642	39.565	39.2931	39.1472	32.1654	37.5765	27.5785	33.2202	30.2769	41.9062	28.7079	38.4781	44.2428	22.9456	35.7167	20.7165	31.954	32.2591	41.7586	34.999	36.4941	38.7416	36.4387	31.4803	43.2404	46.7558	40.6441	30.1878	35.804	37.1135	37.115	35.9269	35.4276	28.2838	37.3173	33.8354	32.8894	41.6161	37.6775	28.225	43.0451	39.6911	33.8218	36.8911	25.4863	38.2265	38.6199	41.6276	36.5894	28.9023	31.5347	23.4079	27.9546	29.5333	30.1656	28.6718	33.8111	31.977	31.4599	33.8246	40.2613	26.468	33.9054
NIPAL1	1.36771	1.52177	0.927946	1.43117	0.970808	1.8925	1.89166	0.746698	1.57295	1.71642	0.876661	2.3052	1.32553	1.46639	1.39627	1.35746	1.04519	1.78159	0.993304	1.73348	1.67289	0.803236	1.49021	1.40312	0.791023	1.89306	0.356442	0.677468	0.92111	2.03479	1.80519	0.502341	0.686976	1.38284	2.02772	0.816635	1.2342	0.412713	1.33232	1.73864	1.568	2.39332	2.33107	0.89707	1.23345	1.69227	1.0598	0.994429	0.876482	1.10574	1.12736	1.50335	0.421226	2.47218	1.08731	1.92229	1.92972	2.50157	0.719688	1.22831	1.63062	0.839017	0.947477	2.00946	2.12218	1.46593	2.31271	1.39983	0.709443	2.22831	1.38377	1.39032	1.20224	1.45827	1.07329	1.12624	0.996081	1.78013	1.39748	1.57843	1.84979	0.719386	1.32079	1.93829	0.549993	1.79224	1.00968	1.88364
ALPI	0	0	0	0	0	0	0	0	0	0	0	0	0	0.0637559	0	0	0	0	0	0	0	0.114748	0	0.0701559	0	0	0	0	0	0	0.237525	0	0	0	0	0	0	0	0	0	0.142545	0	0	0	0	0	0	0	0	0	0	0	0	0	0.217462	0	0.113513	0	0	0	0	0	0	0	0	0.0666333	0	0	0	0	0.0576569	0	0	0	0	0	0	0.0659306	0	0	0	0	0.0695152	0	0	0	0	0
ANTXR2	44.0082	42.8631	45.624	52.4763	43.5246	73.0795	57.4523	58.4664	49.8851	48.6319	44.63	38.2131	43.0062	43.354	50.0836	49.3855	43.7373	59.0894	54.3608	51.3439	49.4338	43.26	60.4849	64.4031	61.2252	79.8873	81.0311	82.5279	57.1088	54.9394	56.5786	54.3533	63.5453	39.5202	49.4641	44.2239	53.1433	62.072	29.6812	39.2933	35.1611	41.9801	45.268	73.3803	70.1522	61.6574	82.4289	78.773	57.1905	72.9209	87.4595	70.6037	66.0622	52.8535	46.2469	47.9833	55.3943	50.0313	63.0447	60.2458	64.2349	56.4938	69.3845	56.1932	45.0609	58.2375	59.4428	61.954	54.0754	50.5548	56.7344	75.901	59.8115	62.6395	58.6479	53.9843	45.6703	55.6454	70.0601	64.4526	65.0202	80.2945	72.1568	48.2335	50.141	52.871	50.1955	54.9502
HELQ	11.7463	9.29969	11.058	13.4636	9.76202	12.4468	12.1066	12.7685	12.3589	12.914	11.4763	13.4766	12.7153	11.7948	9.71318	10.6011	10.0499	12.4711	12.5518	11.3089	10.7901	9.29459	11.0451	13.2595	9.96689	12.1156	13.3072	10.7163	12.7113	11.7392	12.8739	11.4534	10.8444	9.82545	12.2278	10.6163	12.4146	10.8131	9.69635	10.7299	11.071	9.37922	12.9337	14.1737	11.8719	8.46133	11.1868	10.4415	7.66922	12.8615	14.5964	10.3624	11.1625	9.80346	11.8154	11.238	10.1594	13.0487	8.85217	11.4058	10.832	12.1378	10.9324	13.7792	11.8135	12.9269	14.2513	12.5534	10.5628	10.4452	10.7818	11.8434	10.0187	11.2022	14.5661	12.0883	9.86121	11.8016	10.3413	10.9613	9.98888	10.5694	10.9834	9.91509	10.4499	11.3935	9.51983	12.6658
MRPS18C	12.8726	9.38423	9.82076	10.7073	12.2969	9.60806	10.0528	12.6192	11.0107	9.48117	12.2733	7.80222	11.1934	11.9861	11.5951	11.9585	12.4619	11.5803	11.1973	9.32776	10.2883	11.5322	8.5906	7.85746	13.3683	8.10232	11.822	7.63691	8.65843	6.88699	11.0212	16.4768	14.2793	11.0627	9.15546	12.3123	7.98601	10.8956	10.5846	10.9783	14.207	11.1904	16.0167	13.1421	10.3301	9.04995	11.7167	11.1518	15.8497	10.2427	8.72222	10.0939	13.8302	10.0592	9.35085	9.16784	11.4648	11.6289	11.7309	10.002	10.1332	12.5293	11.0053	11.1956	11.5305	11.7275	8.68828	11.3793	13.4006	8.14726	10.8972	10.0412	9.06691	11.7325	11.6529	9.53548	11.8534	10.2852	8.19853	7.01524	11.0988	11.1228	9.45407	10.9588	10.6332	12.2256	12.6931	13.3803
CGGBP1	138.381	118.022	163.164	181.971	138.664	192.161	174.735	177.565	128.383	188.316	176.926	164.645	172.27	169.718	178.48	203.101	155.01	201.543	190.082	163.36	194.808	130.698	202.931	180.09	169.991	195.364	209.291	217.406	196.012	173.505	200.329	138.596	170.223	121.69	194.292	136.818	177.725	208.255	105.031	165.37	115.889	155.242	167.085	217.181	203.981	181.146	213.903	217.922	136.658	209.044	215.267	206.764	150.518	173.052	176.869	181.139	186.048	197.962	146.169	195.36	186.823	156.784	219.232	177.12	152.302	201.099	203.956	187.668	171.37	146.233	188.769	207.106	184.995	160.41	149.571	159.701	119.131	168.914	166.02	149.074	169.811	191.744	201.942	161.325	176.639	205.723	133.71	164.006
ABRAXAS1	3.70087	2.36719	5.18103	4.29351	3.23603	4.44009	3.62117	3.80816	2.62159	3.84151	3.50665	2.83717	3.73113	3.63409	3.82457	3.68452	4.18077	4.08281	3.25081	1.56838	2.92755	3.90143	3.33105	6.0334	3.24319	3.48324	4.75255	3.75687	4.42133	4.06958	4.56049	2.51171	3.82744	3.34793	4.30122	2.764	3.48481	3.46679	1.92447	2.33475	3.51611	2.26395	4.36136	3.94711	4.93378	5.51826	5.59339	4.97215	2.99465	4.48117	4.80612	4.67112	3.01878	4.09188	4.92913	4.58392	5.10809	5.13835	3.74238	4.79627	3.84361	3.30013	3.71703	4.30599	4.3151	4.86423	3.3753	4.15435	3.94135	4.45662	3.7477	4.22245	3.60673	5.70052	4.13985	2.55281	2.73922	3.16467	4.93775	2.36765	4.62448	4.81435	3.89285	4.69662	4.58328	3.64848	1.87512	3.83222
GPR155	28.9634	26.0391	32.7874	33.341	25.1331	24.6752	33.7255	22.9236	16.928	31.9581	40.0873	37.7698	30.8309	33.5356	27.9254	36.9745	18.4919	33.6275	26.9998	28.0658	29.6938	22.3185	28.6646	34.657	30.8499	27.033	28.8124	28.5152	26.528	32.4001	31.5909	20.3951	21.836	22.1982	28.2652	19.1595	29.1127	28.3946	23.6117	32.0904	26.846	38.1637	32.8606	27.1812	32.1467	28.9893	29.3211	29.0515	19.7209	33.6379	24.8613	25.6106	16.9894	41.2598	33.4891	39.9245	40.3539	40.1603	21.3747	36.7909	37.6208	25.4502	30.0277	29.8549	31.0546	36.9815	35.7532	25.3325	35.3145	34.0514	32.7491	34.1915	33.6127	26.1826	25.1458	28.6064	16.5848	32.24	34.2848	29.201	38.8456	31.0996	32.1856	33.3236	27.8663	35.2047	23.0784	27.2802
DAPL1	1.52862	2.11357	1.0826	1.37816	1.83375	1.81971	1.45928	1.64274	1.72276	1.87989	2.62998	2.3052	1.86556	2.55024	2.24617	2.52099	2.81398	2.44969	1.26421	1.07311	1.75653	1.37698	1.40255	2.24499	1.34474	1.28728	1.96043	1.17017	0.644777	2.11305	2.47027	3.26522	2.74791	1.5284	1.35181	0.942271	2.178	0.99051	1.85045	1.14254	3.08848	1.68179	2.10549	2.15297	1.6189	3.01665	2.06072	2.27298	2.41033	2.09509	1.3647	2.25502	2.45715	1.96069	1.30477	1.62655	1.53243	2.09591	2.15906	1.69624	2.21299	2.12551	1.23901	1.86593	0.919611	2.5987	2.06269	1.89655	3.07425	1.74087	1.26845	1.5448	1.60299	3.24797	1.68661	1.87706	2.73922	2.3735	0.465825	1.75381	1.66481	2.37951	1.52934	2.53468	1.92498	0.704093	2.66844	2.79298
PMVK	32.7447	34.0707	23.7399	24.0649	32.0367	27.0773	24.4834	29.4199	34.3053	21.9865	22.4744	22.6974	24.056	26.7775	21.8547	20.1679	25.8082	23.6803	23.1169	23.4432	23.3368	31.6131	24.8952	22.0289	28.5559	23.0197	25.0697	21.0631	26.1595	27.0784	25.7003	38.4291	29.8835	25.7645	18.5567	35.3038	20.9088	21.7087	33.086	20.2179	28.4615	19.5993	26.9953	23.5929	26.5191	29.8722	23.3745	21.1671	33.1602	23.9772	22.7846	23.1408	33.0662	21.9086	24.6457	22.476	20.3756	20.7562	29.2193	20.7643	26.4976	29.5334	22.4479	22.6065	25.5369	21.256	15.2514	24.0681	24.6729	19.0799	22.6015	23.9958	20.4381	24.5255	29.2089	27.4802	39.2456	23.8009	20.4032	26.0441	24.5097	22.0796	20.2289	25.8687	24.383	21.5709	32.9588	23.2532
PBXIP1	168.229	175.172	160.071	135.272	186.341	150.526	152.63	163.975	174.448	152.107	168.08	161.364	157.591	169.144	161.967	143.309	167.874	142.676	162.18	161.461	132.493	160.188	138.852	159.464	157.572	152.202	144.002	139.312	158.523	150.496	137.622	199.781	168.358	183.19	134.321	198.254	166.835	134.709	235.303	166.165	239.761	181.698	208.97	148.375	157.187	158.484	142.779	144.334	179.752	137.345	132.495	148.617	159.574	165.721	183.175	156.149	143.878	161.723	189.206	150.673	162.364	184.695	150.139	175.828	201.819	174.246	137.325	154.749	161.517	148.322	155.097	156.848	139.109	149.606	171.19	144.909	191.945	135.619	133.692	163.28	142.989	130.264	132.427	168.184	168.756	130.705	195.229	157.121
CLDN1	144.575	123.77	116.535	139.142	119.841	157.296	139.442	161.361	150.329	92.1962	91.1728	60.8218	113.505	85.8792	104.356	116.159	114.569	143.567	142.404	142.228	147.967	152.558	179.877	181.844	176.477	187.489	170.557	159.636	129.692	149.557	143.798	113.429	128.268	77.148	77.422	92.2798	75.3589	128.766	58.0301	77.4441	50.556	69.6003	80.0085	132.856	135.756	127.729	148.843	138.51	121.466	189.082	141.573	166.925	127.631	142.022	129.825	160.363	145.694	130.217	113.135	166.407	151.648	116.008	144.672	58.3462	45.3439	43.978	56.4426	70.3981	127.148	154.241	120.388	152.729	149.679	137.011	140.065	129.968	118.384	130.081	123.444	142.146	131.983	137.071	137.571	97.4362	118.799	120.464	96.4965	115.032
PYGO2	47.7091	54.1073	44.8507	47.3346	54.6349	53.5722	44.1567	58.6904	62.993	46.5068	51.1651	53.4629	50.6648	51.6423	51.2977	48.0927	65.8472	51.295	57.9729	52.1694	49.6848	62.7672	54.787	49.3196	53.7105	54.4445	59.8822	55.3676	52.5954	49.2263	46.0324	58.6232	63.4472	56.1142	50.0785	58.2952	51.6913	54.5606	59.7325	46.7447	52.4566	49.2894	51.2084	50.5051	51.188	49.2965	51.518	60.8733	61.5729	49.8167	48.0612	52.7246	66.4835	49.0173	48.5664	45.1738	50.57	47.3269	56.1357	51.8231	50.0252	58.899	59.9826	49.1601	53.4082	43.1784	38.2534	50.0779	48.0845	49.3014	45.7219	49.3305	49.1917	47.5265	47.225	41.7459	66.6378	43.7779	46.0236	51.7374	51.5167	48.0882	50.19	51.0664	46.8411	49.3505	60.0759	54.4955
HIPK1	79.3274	87.248	125.35	118.363	81.3861	127.161	117.607	101.402	74.528	125.871	121.776	129.712	116.647	106.919	113.462	135.035	84.1782	138.741	113.959	96.4969	135.839	72.1765	129.473	125.018	117.151	132.06	127.131	128.041	141.759	129.992	128.691	71.3827	93.8213	92.7959	127.501	77.3919	126.324	133.389	67.8745	106.157	69.2769	110.416	87.5281	132.946	139.688	111.101	134.065	140.357	66.1014	133.155	138.606	132.402	81.9284	130.088	130.912	134.412	129.178	129.135	95.8625	123.358	118.162	92.963	124.994	126.309	111.556	136.865	146.388	126.301	120.921	118.031	127.018	125.695	136.054	112.287	97.4398	118.856	59.6155	116.433	124.282	103.65	108.583	121.078	127.908	113.464	118.799	125.201	79.0434	93.7271
LENEP	0.0804538	0	0.386644	0	0	0.0727883	0.0540473	0.224009	0	0	0.159393	0	0.245469	0	0.0607074	0.323204	0	0	0	0	0.334578	0	0	0	0	0.0757226	0	0.061588	0	0	0.142515	0.100468	0	0	0	0	0	0	0	0	0	0	0.225588	0	0.154181	0.147154	0	0	0	0.0581971	0	0	0.140409	0.0852475	0	0	0	0.20283	0	0	0.349419	0	0	0	0	0	0	0.0451559	0	0	0	0	0	0	0	0	0.0498041	0	0	0	0.0924896	0	0.0695152	0.0745495	0	0	0.28848	0
DCST2	0.965445	0.676341	0.154658	0.530063	0.647206	0.363942	0.540473	0.597358	0.749025	0.326937	0.557875	0.177323	0.294563	0.765071	0.182122	0.452485	0.723595	0.445398	0.270901	0.0825465	0	0.688488	0.525955	0.491091	0.870125	0.151445	1.00992	0.492704	0.184222	0.704351	0.380041	1.00468	0.441628	0	0.737353	0.31409	0.1452	0.825425	0.666162	0.645782	0.522665	0.194053	0.37598	0.583096	0.925084	0.515038	0.294389	0.355153	0.730402	0.756562	0.652683	0.375837	0.631839	0.34099	0.362436	0.147868	0.0567565	0.0676099	1.58331	0.52642	0.232946	0.447475	0.947477	0.430599	0.0707393	0.133267	0.0625056	0.451559	0.630616	0.487443	0.403598	0.257466	0.450841	0.994277	0.383319	0.525578	1.49412	0.461514	0.465825	0.0876906	0.184979	0.276687	0.278061	0.149099	0.366662	0.512068	0.793319	1.16915
DCST1	1.12635	1.52177	1.15993	1.53718	0.970808	1.45577	0.81071	0.448019	1.72276	1.71642	0.478179	0.709293	1.12916	1.40263	0.667781	1.22817	0.964793	1.03926	1.17391	0.825465	0.501866	0.917984	0.613615	0.912026	0.870125	1.28728	1.36636	0.862232	0.552666	1.72175	0.807587	0.85398	1.22674	0.800592	0.491568	0.628181	1.0164	0.165085	1.33232	0.844484	1.18788	0.45279	1.05274	1.2559	1.6189	2.57519	1.41307	1.06546	1.24168	1.04755	0.712018	0.590601	1.26368	0.511485	0.79736	0.739342	1.36216	0.608489	1.72725	1.2868	0.640602	1.06275	1.74919	1.14827	2.12218	0.599699	1.00009	0.903119	0.394135	0.905251	1.26845	0.926878	1.35252	1.25942	1.53328	1.12624	0.697257	1.38454	1.39748	1.22767	0.832406	0.885398	0.486607	0.969144	1.46665	0.83211	1.00968	0.714483
COL6A3	1767.25	1815.21	1641.92	2119.88	1470.45	2134.88	1875.6	1601.82	1509.73	1327.77	1040.76	906.831	1165.05	1140.15	1375.02	1350.02	1109.83	1379.99	2135.51	1759.07	2042.35	1371.58	1845.4	2232.92	1953.19	2408.58	2005.1	2155.95	2183.4	1835.54	2028.66	1699.17	1558.95	689.456	1268.55	1272.07	1334.03	1224.85	1071.56	1594.98	1204.22	969.1	1029.66	2284.88	2118.13	2112.83	2192.78	2020.68	1795.91	1940.7	2236.8	1899.32	1726.25	1122.62	1213.8	1019.4	1210.84	758.245	1782.09	1530.48	1494.87	1340.75	1314.73	1994.46	1263.33	1644.11	1877.92	1811.75	1530.43	1459.61	1493.89	2099.38	1759.48	1999.82	1569	1676.89	1183.34	1212.86	2179.69	1653.67	1557.15	1811.86	1701.32	1611.91	1653.55	1329.52	1468.65	1425.65
INAVA	12.9531	13.9495	11.1353	11.6614	10.4092	14.6305	11.0257	12.7685	13.4075	10.2985	12.1139	10.1961	12.1262	9.88217	11.5344	12.8635	15.8387	15.292	12.3712	7.67683	8.94995	10.2126	11.7463	11.0846	10.3624	16.1289	14.3171	14.4732	16.58	12.0522	14.7741	13.0106	17.3216	15.5024	13.641	12.6264	14.0118	17.2514	11.7689	11.7731	10.4533	9.96138	11.6554	15.5193	13.8763	14.4211	13.3653	14.6323	14.462	13.9091	14.715	15.5167	15.5854	9.88871	8.91593	10.055	12.6567	10.2091	17.4165	13.6869	12.812	12.6971	14.3579	13.1333	11.672	10.8612	10.5009	14.2693	11.0358	7.79909	10.5512	15.242	10.3192	14.0525	11.6529	12.6139	15.8875	12.9883	8.19853	8.68137	14.1509	11.3442	14.9458	16.4009	12.5582	12.8657	11.3949	14.9392
KBTBD8	3.21815	2.87445	4.09843	3.71044	1.94162	4.44009	4.37783	3.50948	2.69649	4.65885	2.39089	3.72379	4.86029	2.23146	3.70315	4.84806	3.21598	4.60244	3.52172	3.63205	3.26213	2.75395	3.94466	4.41982	3.63871	4.39191	3.62382	4.24957	5.71088	2.11305	4.03793	3.61686	4.22	3.05681	3.37953	4.14599	2.83141	3.38424	1.55438	3.77534	2.70836	4.01043	3.30862	3.99196	3.23779	3.60526	4.35695	5.46936	2.04513	4.42298	3.44142	4.40266	3.2294	7.24604	2.75452	2.5877	3.29188	5.13835	4.10222	5.49816	5.53247	3.5798	5.68486	3.73186	2.19292	3.5982	4.56291	3.02545	3.70487	2.50685	2.70988	3.91349	3.75701	3.64568	3.21988	2.70297	3.6855	3.75804	2.79495	1.13998	2.58971	2.82221	3.89285	3.72748	3.02496	4.92865	2.8848	3.05279
TAFA4	0.482723	0.676341	0	0.371044	0.43147	0.291153	0.162142	0.224009	0.59922	0.490405	0.0796965	0.443308	0.294563	0.0637559	0.364244	0.258563	0.562796	0.519631	0.180601	0.330186	0.167289	0.229496	0.613615	0.561247	0.474614	0.30289	0.534662	0.431116	0.828999	0.234784	0.427546	0.251171	0.245349	0.582249	0.245784	0.31409	0.290401	0.577798	0.37009	0.347729	0.047515	0.388106	0.225588	0.403682	0.385452	0.22073	0.5299	0.426184	0.365201	0.290985	0.652683	0.483219	0.351021	0	0.217462	0	0	0.13522	0.863626	0.116982	0.291183	0.391541	0.437297	0	0	0.1999	0.375034	0.496715	0.236481	0.626712	0.230628	0.411946	0.250467	0	0.153328	0.225248	0.398433	0.131861	0.0931651	0.0876906	0.369958	0.332024	0.486607	0.149099	0.0916655	0.192025	0.21636	0.129906
EOGT	19.3089	20.1211	27.2197	26.3441	17.2588	20.8903	22.5377	17.3981	16.4785	24.3568	22.1556	30.1449	25.136	24.291	24.7686	26.5674	18.2507	20.1914	23.1169	19.9763	23.2531	18.3597	21.4765	21.1169	17.1652	18.4763	20.9112	20.0161	18.7906	19.7218	24.7502	14.4674	17.5179	24.5272	27.7736	21.1697	27.0073	26.166	24.2039	29.3582	20.479	28.1377	29.928	21.3503	22.8958	18.4678	21.0194	17.5446	14.462	28.6329	21.3605	23.2482	14.4621	32.3941	28.7774	33.4922	35.0188	29.5455	19.8634	23.3379	23.8188	14.8786	18.5851	20.6688	20.9388	18.6573	23.5021	16.3916	22.1504	27.2968	23.697	22.1936	24.7962	22.8021	21.6192	27.7805	16.2361	25.8448	29.8128	25.781	26.0821	25.1232	23.9132	25.1977	21.9997	26.8196	18.3185	25.0069
LMOD3	0.160908	0.0845426	0.0773288	0.0530063	0.593272	0.218365	0.0540473	0.224009	0.0749025	0.408671	0	0.177323	0	0.127512	0	0	0.401997	0.148466	0.270901	0.0825465	0	0.516366	0.262978	0.140312	0	0.151445	0.653476	0.123176	0.092111	0.156522	0.142515	0.401873	0.196279	0	0.30723	0.31409	0	0.247628	0.074018	0.0496755	0.237575	0.129369	0.225588	0.313975	0.0770904	0	0.117756	0.142061	0.219121	0.116394	0.237339	0.161073	0.280817	0.0852475	0.289949	0.221803	0	0	0.143938	0.350946	0	0.0559344	0.0728829	0.143533	0	0.133267	0	0	0	0.139269	0.172971	0.463439	0.100187	0.0662852	0.383319	0.0750825	0.0996081	0.0659306	0.652156	0.263072	0	0	0.347576	0.894594	0	0.128017	0.28848	0.324765
NAXE	42.1578	51.7401	37.0405	38.9066	57.008	40.3247	35.455	44.4285	55.8024	41.0306	40.6452	34.9327	42.4171	45.5855	41.4024	36.0695	53.8676	38.5269	44.3375	51.8392	37.3054	56.456	40.3232	42.2338	37.7318	39.8301	39.565	44.7129	46.0555	45.6263	41.9945	61.9387	56.97	57.2787	38.9568	63.4463	41.7451	39.7029	55.2174	41.2307	54.8798	38.099	48.8774	36.8247	41.4746	46.5741	42.2154	35.1602	56.6792	40.156	37.6183	42.0938	55.1806	33.9285	39.3606	38.3718	30.0809	36.3741	46.9237	37.3758	40.2997	48.2714	39.0652	39.3998	38.6944	34.7159	28.8151	43.711	35.9451	31.1267	37.7653	38.002	38.4217	37.4511	45.615	40.6947	62.4543	34.2839	31.4898	39.3731	37.8282	37.1867	35.9394	43.3878	46.0161	36.9329	50.4839	46.4414
POGLUT1	37.9742	36.0997	34.4887	41.1329	33.1693	40.8343	40.7517	38.1563	32.0583	35.6361	35.9431	31.2975	36.8695	34.3644	31.4464	36.1342	30.2302	36.2257	42.6218	39.9525	40.3166	31.2688	39.4466	39.0067	38.6019	43.0862	45.0899	36.2753	38.5945	38.9741	42.2795	35.2141	38.1272	27.8024	35.7002	31.2834	29.9839	37.6394	24.2779	31.544	31.0748	34.8001	29.7024	45.7954	35.1532	34.1396	38.7416	38.7827	33.7446	41.1453	38.3896	40.4293	34.5405	41.7713	33.1992	38.15	45.1214	43.4732	33.8973	48.3136	41.115	35.854	41.4704	38.4669	32.1157	35.0491	40.0661	36.0344	42.5666	40.2489	41.2824	43.0483	38.5719	37.2523	36.952	35.7393	35.2115	41.4703	39.5952	39.6361	38.9381	45.93	40.4579	31.0871	34.9246	36.7409	33.68	36.8283
SLC22A15	22.1248	25.87	18.0949	29.8426	19.0386	26.2038	23.5646	24.7904	18.7256	23.0491	24.148	18.9736	30.1436	18.6805	20.337	27.9895	18.3311	27.6147	26.2774	25.9196	25.3443	19.5645	24.3693	28.5534	29.4261	27.9416	26.2579	29.8702	20.9092	26.2958	28.2655	17.2805	19.5788	10.3349	11.1217	12.2495	16.4802	19.6451	7.62385	13.1143	9.74058	13.9718	13.0089	27.1364	25.4398	26.1933	23.7866	25.1449	16.8723	29.5059	25.0393	25.9328	18.1829	22.0791	20.8038	21.0712	20.9999	25.0157	18.7839	31.7607	25.9153	20.5839	27.404	27.8454	17.4019	23.9213	26.0648	22.9844	30.1119	25.347	22.1403	28.7847	24.7962	24.2604	24.5324	24.2517	12.7996	24.5262	20.0305	14.732	18.4054	17.3206	18.9081	20.9484	25.0247	25.5394	18.8233	23.5779
CCKAR	0.241361	0	0.154658	0	0.0539338	0.0727883	0	0	0	0	0	0	0.0981876	0	0.0607074	0.129282	0.160799	0	0.0903004	0	0	0	0.262978	0.0701559	0	0	0.178221	0.123176	0	0	0	0	0	0	0.122892	0	0	0.165085	0	0	0.047515	0.0646843	0	0.0448535	0	0	0	0.213092	0	0	0	0	0.280817	0	0	0.295737	0	0.0676099	0.143938	0	0	0.0559344	0	0	0	0	0	0	0	0	0.172971	0.102986	0.15028	0	0.153328	0.30033	0	0	0	0.175381	0.0924896	0.276687	0.0695152	0.223649	0.366662	0	0	0.129906
IGFN1	0	0.0845426	0	0	0	0	0	0.224009	0	0.0817342	0	0.531969	0	0	0	0.0646408	0	0	0	0.0825465	0	0	0	0	0	0	0	0	0	0	0	0.0502341	0.0981395	0.363906	0.430122	0.188454	0.2178	0.247628	0	0	0.142545	0.0646843	0	0.0448535	0	0.0735768	0.0588778	0.142061	0	0	0	0	0.0702043	0	0	0	0	0	0	0	0.0582366	0	0	0.0717666	0	0	0	0.0451559	0.078827	0	0	0	0	0.331426	0	0	0.149412	0	0	0	0	0	0.0695152	0	0	0.256034	0.0721199	0.389718
ATP1A1	30.9747	28.3218	38.5098	30.4786	26.5894	33.1915	35.3469	30.5399	20.4484	27.8714	31.7192	34.9327	30.34	33.7906	38.0028	34.4535	20.0999	30.584	29.4379	24.6814	28.1882	24.1545	34.4501	31.9209	28.3186	28.1688	26.8519	30.486	29.9361	27.7827	33.0635	16.3261	24.2405	33.0426	32.8122	28.0797	38.9863	34.3377	22.5015	34.0774	25.5156	39.5221	26.9953	18.5694	32.9176	32.0059	26.966	27.9151	20.5243	24.3264	28.4214	32.3757	18.2531	29.4104	38.9256	39.333	33.7701	42.6618	26.9883	28.6606	29.4095	29.7012	27.9141	33.5868	32.6108	31.1844	25.5648	31.2479	30.6637	25.5559	34.2482	25.7981	31.108	26.7792	24.5324	34.9134	20.3699	34.218	30.9308	31.3932	30.3366	33.0918	39.9713	28.2543	28.9663	33.6685	26.6844	27.1503
SLC15A2	4.50541	7.69338	3.09315	4.61155	6.20239	10.7727	7.67472	11.4991	9.88713	5.63966	5.89754	3.4578	5.15485	6.56686	7.34559	6.46408	11.7383	10.3184	5.14712	6.93391	5.85511	7.2865	7.18806	7.36637	12.1818	14.7659	18.0003	19.585	9.94799	11.6609	8.97846	14.166	15.0153	4.43965	6.88196	7.2869	7.62301	8.58442	7.69787	6.95457	6.55707	5.43348	4.66215	12.873	13.1825	12.9495	15.8381	17.1894	13.0742	11.7558	16.7324	15.5167	15.7258	3.4099	4.20426	2.51376	1.98648	2.97484	9.57185	8.94913	10.832	9.34105	15.9613	4.73659	5.9421	6.13026	5.37548	10.6116	6.7003	4.10845	7.66837	9.78371	7.01308	6.76109	9.96631	3.75413	7.76943	4.94479	5.12408	3.24455	5.17942	5.97644	9.17601	5.29302	6.23326	6.59287	5.48111	8.50884
EIF4E3	0	0.0845426	0	0.106013	0.107868	0	0.108095	0.0746698	0	0	0	0	0.0490938	0	0.24283	0	0	0.074233	0	0.0825465	0	0	0.262978	0	0	0.0757226	0	0.061588	0	0	0	0	0.0490697	0	0	0.0628181	0	0.0825425	0	0	0.047515	0	0	0	0.0770904	0	0	0.0710307	0	0.0581971	0.178004	0.053691	0	0.426238	0.0724872	0	0	0	0.143938	0	0.0582366	0.167803	0.0728829	0.2153	0	0	0.250022	0	0.078827	0	0	0.0514932	0	0.0662852	0	0	0	0.131861	0.0931651	0	0	0	0.13903	0.223649	0	0	0	0.194859
PROK2	0.482723	1.69085	0	0.954114	1.51015	1.8925	1.24309	2.01608	1.72276	3.43284	1.03605	0.886616	1.76738	1.02009	1.76051	1.48674	1.36679	1.93006	3.34112	3.96223	2.92755	3.32769	2.62978	1.54343	0.474614	1.96879	1.36636	1.97082	1.38166	1.72175	1.37765	2.00937	1.52116	4.07574	2.3964	2.44991	2.0328	2.55882	0.888215	1.09286	1.18788	1.16432	0.676763	2.15297	3.31489	2.64876	2.41399	2.69917	1.38776	1.22214	2.7294	1.61073	2.94858	1.70495	0.942334	2.36589	1.53243	1.21698	1.07953	1.87171	2.21299	2.29331	3.35261	2.3683	1.41479	1.86573	2.56273	1.76108	2.12833	1.74087	2.5369	2.00824	3.0557	0.795422	2.29992	0.675743	0.946277	1.05489	0.838486	0.438453	1.29485	1.27276	1.32079	2.46013	1.28332	2.56034	1.94724	1.62382
TEX55	0	0	0	0	0	0	0	0	0	0	0	0	0.0490938	0	0	0	0	0	0	0	0	0	0	0	0	0	0	0	0	0	0	0	0	0	0	0	0	0	0	0	0	0	0	0	0	0	0	0	0	0	0	0	0	0	0	0	0	0	0	0	0	0	0	0	0	0	0	0	0	0	0	0	0	0	0	0	0	0	0	0	0	0	0	0	0	0	0	0
LRRC58	37.1696	32.2107	48.0212	52.3702	32.6299	49.9328	47.8859	38.9776	28.3131	52.7186	47.4194	49.7391	50.4193	49.0921	46.8054	59.3402	30.391	55.2293	47.8592	41.5209	48.5138	30.6377	47.5113	52.9677	43.5063	45.7364	46.4562	47.4227	51.9506	53.6089	53.3007	28.9851	34.3979	35.8083	46.8219	31.095	47.4805	48.6175	30.9395	42.2739	30.6472	46.0552	37.5228	53.1963	56.1218	48.34	51.4003	50.5738	23.0807	49.6421	54.5287	56.483	28.854	56.7748	52.6257	58.9255	64.1348	56.5895	33.1776	57.3797	50.3164	34.4556	53.5689	48.0836	40.3922	56.1718	56.9426	46.9622	56.4402	51.5993	51.6606	50.2574	50.945	49.051	36.8753	51.807	27.8903	43.9757	49.9365	37.2685	41.0654	48.4755	45.0459	48.5317	53.5327	53.6391	27.7662	38.647
ELF3	0.241361	0	0	0.0530063	0.43147	0.218365	0.108095	0	0.0749025	0	0	0.531969	0.294563	0.191268	0.0607074	0.0646408	0.0803995	0.074233	0.180601	0	0	0	0	0.140312	0	0	0.118814	0	0	0.62609	0	0.100468	0.0490697	0.436687	0.0614461	0.125636	0	0.495255	0.592144	0.099351	0.09503	0	0	0.089707	0	0	0.0588778	0.0710307	0	0.116394	0.11867	0	0	0	0.0724872	0.221803	0	0.13522	0.359844	0	0.232946	0.223738	0	0.143533	0	0	0.125011	0	0	0	0.288285	0.205973	0.0500934	0	0	0	0	0	0.18633	0	0	0	0	0.149099	0.183331	0.128017	0.3606	0.064953
PDCL2	0	0	0	0.0530063	0.0539338	0	0	0	0	0	0	0	0.0490938	0	0	0	0	0.074233	0	0	0	0	0	0	0	0	0.0594069	0.061588	0	0	0	0	0	0	0	0	0	0	0	0	0	0	0	0.0448535	0	0.147154	0	0	0	0	0.0593348	0	0	0.0852475	0	0	0	0	0	0	0	0	0	0	0	0	0	0	0	0	0	0.0514932	0	0	0	0	0	0	0	0	0	0	0.0695152	0	0	0	0	0
TMEM183A	63.478	66.2814	57.9966	59.5261	68.9274	67.1836	64.6406	68.6215	75.9511	65.3056	65.9887	60.3785	68.2404	69.3027	65.6854	63.4126	80.1583	69.2594	65.6484	70.3297	66.0791	73.6109	70.478	71.4888	58.2193	63.8341	71.8824	72.797	71.7545	63.8611	72.0177	74.8489	79.1004	76.1291	69.0039	72.2408	70.0591	71.0691	52.8488	64.5782	64.6679	69.2769	68.0523	71.9899	60.3617	57.6842	68.0038	68.5446	77.7878	68.7307	69.0064	70.0131	78.9798	62.1454	58.6422	61.2175	71.3997	62.6744	68.0825	70.8912	74.0769	71.2605	71.1337	54.112	57.1574	59.3702	63.8182	66.3341	67.8701	54.2454	65.8442	65.4479	65.1214	63.7	60.9478	59.2401	71.5684	66.1283	54.0357	50.4221	67.2399	62.8079	67.9164	56.6576	64.3492	71.1134	75.8702	69.4997
TMEM169	6.51676	7.60884	7.03692	10.0182	7.335	9.46248	8.05305	10.0804	6.74122	6.29354	7.17268	9.2208	7.56045	6.63062	7.64913	8.01546	9.32634	9.27912	5.05682	4.70515	4.18222	7.45862	5.87317	6.17372	6.09088	8.85954	9.08926	10.6547	7.00044	7.12177	9.26349	8.3891	12.7091	7.64202	8.35666	7.41254	7.76821	11.721	6.43956	7.65003	7.41234	5.69222	7.3692	10.72	9.71338	7.2841	10.127	9.58914	5.91626	10.5919	11.9856	11.4899	11.5135	6.13782	9.35085	8.05883	8.45672	8.65407	7.91657	7.60384	7.27957	8.89357	14.0664	10.1909	6.08358	10.8612	8.81329	10.2504	7.33091	5.98858	7.4954	8.13593	8.11513	8.61707	6.82309	6.83251	7.3212	7.9776	6.05573	9.03213	6.38178	7.96858	8.82844	8.05135	9.34988	10.5614	8.07743	9.87285
IGFBP7	1194.26	1105.06	1108.97	1040.04	1180.83	914.003	1143.86	899.845	970.961	1767.99	2078.01	2131.07	1914.36	2029.22	1913.38	1832.76	1625.6	1672.02	1585.95	1612.3	1465.2	1606.07	1369.85	1723.24	1510.14	1342.86	1272.5	1327.84	1480.78	1581.89	1417.27	1460.31	1324.78	1562.68	1429.42	1797.48	1669.08	1449.12	2156	1999.89	2157.18	2094.93	2598.92	1259.53	1484.53	1605.81	1356.19	1184.93	1408	1397.54	1248.4	1375.03	1194.1	1978.59	2083.5	2136.18	1984.6	2063.18	1591.66	1553.99	1720.6	1735.87	1505.18	1634.05	2096.71	1659.43	1766.85	1750.24	1667.11	1952.21	1702.49	1476	1603.64	1871.89	1834.57	1964.61	1927.52	2012.33	1786.35	2043.63	1860.52	1771.24	1776.32	1761.38	1704.98	1665.18	1653.2	1754.05
TRIM46	0	0	0	0	0	0	0	0	0	0	0	0	0	0	0	0	0	0	0	0	0	0	0	0	0	0	0	0	0	0	0	0	0	0	0	0	0	0	0	0	0	0	0	0	0	0	0	0	0	0	0	0	0	0	0	0	0	0	0	0	0	0	0	0	0	0	0	0	0	0	0	0	0	0	0	0	0	0	0	0	0	0	0	0	0	0	0	0
KRTCAP2	1.20681	1.09905	1.39192	1.74921	1.40228	1.2374	1.56737	1.12005	1.79766	0.735608	1.11575	0.443308	0.785501	1.65765	1.76051	1.93922	1.12559	2.15276	0.722403	1.15565	0.334578	2.18021	1.40255	0.701559	0.553716	0.30289	1.12873	1.47811	0.828999	0.704351	1.37765	0.150702	2.01186	0.509468	0.737353	2.19863	1.9602	1.56831	1.70241	0.99351	0.332605	2.00521	1.35353	0.179414	0.847994	0.809345	1.00092	1.42061	0.803442	1.33853	1.78004	2.25502	2.24654	0.255743	1.01482	0.813276	1.19189	0.608489	0.791657	0.935857	0.990022	1.4543	1.38477	0.2153	1.06109	0.999499	2.12519	0.903119	0.945924	0.208904	1.49908	1.5448	1.45271	0.331426	2.22325	0.825908	3.78511	1.58233	1.11798	0.876906	0.739917	0.664049	1.25127	1.34189	0.366662	0.896119	1.22604	1.42897
CXCR1	0	0	0	0	0	0	0.0540473	0	0	0	0	0	0	0	0	0	0	0	0	0	0	0	0	0	0	0	0	0	0	0	0.0475051	0	0	0	0	0	0	0	0	0	0	0	0	0	0	0	0	0	0	0	0	0.053691	0	0	0	0	0	0	0	0	0.0582366	0	0	0	0	0	0	0	0	0	0	0	0	0	0	0	0	0	0	0	0	0	0	0	0	0	0	0
ARPC2	403.234	398.196	369.709	404.756	426.94	342.833	375.791	360.282	422.15	358.159	363.735	356.863	390.492	401.662	368.251	349.707	398.942	360.55	318.67	396.223	339.931	445.853	342.572	340.887	354.299	320.004	335.174	317.24	332.981	350.688	359.994	409.76	367.042	418.564	405.851	450.908	373.528	353.199	452.472	428.749	456.144	414.044	469.072	368.741	323.24	321.751	343.257	315.163	383.388	353.023	322.663	329.77	365.133	385.83	342.067	352.592	375.785	380.441	373.878	353.579	377.955	388.688	351.587	351.226	393.594	334.499	387.597	362.738	376.951	365.513	388.319	348.3	347.298	358.404	355.644	335.319	449.88	383.254	360.549	386.891	381.612	369.93	365.789	359.403	342.279	387.123	404.881	409.269
TSACC	0	0	0	0	0	0	0	0	0	0	0	0	0	0	0	0	0	0	0	0	0	0	0	0	0	0	0	0	0	0	0	0	0	0	0	0	0	0	0	0	0	0	0	0	0	0	0	0	0	0	0	0	0	0	0	0	0	0	0	0	0	0	0	0	0	0	0	0	0	0	0	0	0	0	0	0	0	0	0	0	0	0	0	0	0	0	0	0
CCT3	226.397	228.096	199.199	198.032	251.763	199.294	194.408	228.415	247.703	203.273	211.435	200.73	222.64	216.133	206.162	191.337	257.439	195.827	210.219	220.564	188.033	254.396	190.659	184.72	186.919	188.776	214.994	200.9	197.394	206.923	199.426	279.201	242.552	277.951	231.037	280.985	221.793	219.728	288.3	244.056	278.866	226.524	262.359	231.713	183.861	188.209	209.075	201.372	231.172	214.689	198.119	196.187	258.422	195.132	186.147	184.17	201.145	202.424	227.134	199.221	204.934	233.694	211.433	194.057	184.064	188.106	184.767	195.661	197.619	199.434	202.779	195.056	194.062	204.622	199.939	187.031	260.724	186.847	176.641	202.478	190.621	201.981	196.033	198.824	218.714	216.157	243.188	239.222
TMEM79	6.4363	6.00253	4.94904	4.77057	7.22713	6.11422	6.91806	6.12292	7.34044	4.57712	6.37572	4.34442	6.13673	4.84545	4.79588	6.07623	8.52234	4.60244	4.87622	5.36553	5.52053	7.11438	6.39912	6.17372	4.90434	4.99769	6.0001	8.99184	6.26355	8.68699	5.51059	7.43465	6.47721	4.29409	4.6699	5.33954	3.55741	3.8795	5.40331	4.81853	5.27417	3.10485	3.6846	5.92066	6.09014	8.38776	7.00645	5.54039	5.11281	6.28528	5.16213	5.63756	9.8286	6.30832	4.5667	6.21047	6.24322	4.59747	6.04538	4.67929	4.71716	7.66302	5.1018	5.66956	3.67844	4.1979	5.12546	6.4573	3.94135	7.17237	5.53506	6.43665	7.31364	4.83882	4.98315	5.70627	6.22551	4.02176	5.96257	4.6476	4.90195	3.48626	5.21364	5.14392	5.22494	4.73663	7.78895	7.27473
SSR2	0	0	0	0	0	0	0	0	0	0	0	0	0	0	0	0	0	0	0	0	0	0	0	0	0	0	0	0	0	0	0	0	0	0	0	0	0	0	0	0	0	0	0	0	0	0	0	0	0	0	0	0	0	0	0	0	0	0	0	0	0	0	0	0	0	0	0	0	0	0	0	0	0	0	0	0	0	0	0	0	0	0	0	0	0	0	0	0
RNF25	40.066	48.5275	28.6117	31.0087	36.8907	32.1724	30.9691	38.0069	41.3462	29.9147	33.1537	28.1057	33.5311	29.7103	30.0502	29.9933	38.8329	27.9858	28.9864	37.3936	32.3704	38.6701	31.382	30.7283	39.0765	31.9549	32.7332	30.3629	30.673	35.2958	33.6336	40.1371	42.2	41.0486	32.0748	41.3343	28.6771	31.8614	43.0785	31.1962	37.3943	30.4016	37.6732	30.7247	33.303	29.5779	29.9099	30.8273	41.706	34.1617	32.6342	31.4093	40.4377	33.417	26.4578	27.5035	26.5053	26.5707	35.5526	32.989	29.9336	37.8676	34.4736	25.9795	35.016	22.9885	27.1274	32.0156	28.693	28.0628	29.578	32.0288	27.2508	31.8169	35.4954	29.132	44.7739	27.1634	30.3718	29.2886	31.2615	29.2735	28.8488	30.6399	32.4496	31.9402	39.089	37.9975
STK36	51.41	49.2038	47.0932	52.7413	59.2193	60.6327	51.2909	70.0402	53.78	51.3291	56.4251	43.8875	55.476	46.8606	51.4192	44.2143	75.0127	55.3036	57.6117	56.4618	57.4637	61.8492	62.8517	57.3875	75.0681	65.8787	75.5656	76.4923	61.8986	75.5221	63.3243	76.4564	75.5674	57.206	60.2171	57.7926	50.0941	61.2465	46.7793	49.6755	44.9492	47.2842	43.9896	65.217	63.8308	61.2159	60.5852	75.1504	66.8318	62.4454	59.0975	63.8923	81.6476	52.7682	48.4215	47.3918	49.6052	42.459	72.0408	64.9251	61.5561	60.9685	73.1015	64.877	58.9966	48.7756	44.504	61.8185	51.0011	41.4326	51.6029	59.9896	52.9988	51.5698	57.4213	47.3771	51.6966	48.0634	44.9987	50.159	59.6558	55.6141	55.1951	51.961	60.0409	55.3033	63.4655	62.095
CCDC141	0	0	0	0	0	0	0	0	0	0	0	0	0	0	0	0	0	0	0	0	0	0	0	0	0	0	0	0	0	0.0782612	0	0	0	0	0	0	0	0	0	0	0	0	0	0.0448535	0	0	0	0	0	0	0	0	0	0	0	0	0	0	0	0	0	0	0	0	0	0	0	0	0	0	0	0	0	0	0	0	0	0	0	0	0	0	0	0	0	0.128017	0	0
FEV	0	0	0	0	0	0	0	0	0	0	0	0	0	0	0	0	0	0	0	0	0	0	0	0	0	0	0	0	0	0	0	0	0	0	0	0	0	0	0	0	0	0	0	0	0	0	0	0	0	0	0	0	0	0	0	0	0	0	0	0	0	0	0	0	0	0	0	0	0	0	0	0	0	0	0	0	0	0	0	0	0	0	0	0	0	0	0	0
CRYBA2	0.0804538	0.591798	0	0.212025	0.161801	0.582307	0.486426	0.522688	0.374512	0	0.159393	0.0886616	0.0981876	0.191268	0.303537	0.517126	0.241198	0.222699	0.541802	0.165093	0.418222	0.28687	0.0876592	0.350779	2.05666	0.454336	0.594069	0.554292	0.552666	0.547828	0.760082	0.954449	0.637907	1.09172	0.737353	1.75891	0.871202	1.32068	0.666162	0.44708	0.09503	0.194053	0.225588	0.448535	0.693813	0.0735768	0.294389	0.568245	0.0730402	0.407379	0.415344	0.53691	0.351021	0	1.01482	0.0739342	0.17027	0	0.503782	0.409437	0.291183	0.950885	0.583063	0.2153	0	0	0.187517	0.270936	0.078827	0	0.403598	0.308959	0.851588	0.397711	0.153328	0.450495	0.24902	0.197792	0.0931651	0.263072	0	0	0.0695152	0.596396	0.274997	0.384051	0.649079	0.779436
IHH	0	0.0845426	0.154658	0	0.107868	0.0727883	0	0.224009	0	0.0817342	0.0796965	0	0	0.191268	0	0	0.401997	0.074233	0.361202	0	0	0.114748	0.0876592	0.0701559	0	0	0.237628	0.061588	0	0.547828	0.0950102	0.150702	0.0490697	0.0727811	0	0	0.2178	0.495255	0	0.0496755	0.09503	0.129369	0	0.0448535	0	0	0.0588778	0.213092	0	0	0.11867	0.053691	0.210613	0	0	0.221803	0	0	0.143938	0	0	0.223738	0	0	0.212218	0.133267	0	0.135468	0	0	0	0.15448	0.0500934	0.331426	0.459983	0	0.149412	0.0659306	0	0	0	0	0	0	0	0.0640085	0.14424	0.129906
CIP2A	7.80402	7.01704	10.7487	11.7144	7.38893	12.2284	11.9985	9.48306	7.34044	11.2793	10.1215	10.6394	13.0099	11.7948	10.8666	12.4757	10.3715	12.8423	12.1906	9.16267	11.1247	7.11438	13.0612	10.3831	11.7862	13.7058	13.5448	12.7487	12.5271	10.4087	13.0639	8.64027	8.04744	9.97101	16.0989	8.10353	13.3584	13.7021	8.51207	15.4491	8.79028	11.7725	10.2266	15.609	12.3345	8.68206	16.4858	15.3426	7.88834	15.1894	12.1043	18.0402	8.63513	12.2756	10.9456	11.9034	14.2459	13.3191	9.71579	14.4473	12.1132	10.236	12.463	10.1909	8.13502	12.3272	13.4387	16.0755	8.43449	8.00799	12.4539	11.8949	10.2692	13.9199	8.50969	8.48433	6.32512	11.8016	10.0618	7.19063	11.2837	12.2849	12.7213	10.9588	13.1082	13.5058	9.59195	9.8079
EOMES	0	0	0	0	0.0539338	0	0	0	0	0.163468	0	0	0	0	0	0.129282	0	0	0	0	0	0.172122	0.0876592	0	0	0	0.0594069	0.184764	0	0	0	0	0.0490697	0	0	0	0	0	0	0	0	0	0.0751959	0.0448535	0.231271	0	0	0.355153	0	0.116394	0.0593348	0.107382	0	0	0	0	0	0	0	0.0584911	0	0.0559344	0.0728829	0	0	0	0	0	0	0	0.0576569	0.102986	0	0	0	0	0	0	0	0	0	0.110675	0.0695152	0	0	0	0.14424	0
CWC22	14.9644	22.1502	25.9052	23.3228	23.0837	29.1153	23.6727	26.2838	23.5943	27.9531	21.5977	24.7366	23.4668	23.3347	23.6759	28.7651	25.165	28.2828	28.0834	19.7286	26.5153	20.1957	29.8041	23.0813	23.6516	29.6833	29.1688	32.2105	29.844	22.5392	26.1278	23.9115	25.8598	20.8882	28.1423	22.7402	23.6676	29.7978	19.6148	26.6758	20.7165	25.2916	21.3556	32.3842	27.0587	27.4441	27.2015	26.2813	20.013	26.0723	27.2347	29.6374	26.8882	21.3971	24.5007	20.8494	21.8513	28.5314	22.3823	28.3682	29.5842	22.8772	29.3718	23.1806	17.897	24.3878	27.815	24.8358	29.0872	23.3973	29.6357	28.7332	26.6998	22.2055	23.3825	23.2756	19.4734	23.9987	18.2604	19.3796	21.6426	22.2456	26.2072	25.1977	23.833	30.212	20.9148	21.5644
AZI2	32.1815	27.3073	31.8595	40.9739	30.6344	39.4513	37.6169	37.5589	35.9532	38.6603	38.5731	30.0563	38.5877	35.4483	32.5999	37.6856	30.6322	40.5312	39.9128	39.7049	42.0731	29.9492	39.7973	47.0746	38.6019	44.7521	46.5156	44.6513	39.8841	28.9566	40.8069	35.2644	38.716	35.0077	38.9568	29.9014	35.2111	42.1792	27.0906	33.1832	23.615	31.5659	29.6272	45.8851	34.9219	37.8185	42.8041	41.4109	29.7274	42.3093	42.3651	38.6039	36.5062	37.8499	34.7939	34.9709	32.7485	39.6194	37.2799	39.423	37.3879	32.6098	40.5229	40.4763	33.6012	37.5812	35.2532	40.6403	36.4181	33.0765	40.4752	41.0401	42.1286	36.4568	33.3488	38.2921	31.2272	40.7451	34.2848	34.5501	34.7761	38.7362	35.9394	32.0563	36.7579	39.3012	27.7662	36.0489
RETNLB	0	0.0845426	0	0	0	0	0	0.0746698	0	0	0	0	0	0	0	0	0	0	0	0	0	0	0	0	0	0	0	0	0	0	0	0	0	0	0	0	0	0	0	0	0	0	0	0	0.0770904	0	0	0	0	0	0	0.161073	0	0	0.144974	0	0	0	0	0	0	0	0	0	0	0	0	0	0	0	0	0	0	0	0.306656	0	0	0.131861	0	0	0	0	0	0	0	0	0	0
ANKZF1	44.4909	45.2303	32.4008	36.5744	44.9268	37.9955	36.0496	41.8897	47.2635	40.8671	36.3416	34.4894	37.9004	36.5959	33.7533	33.7425	49.0437	35.4834	41.0867	45.6482	34.7961	45.1534	34.2748	33.2539	38.8392	34.3023	37.3076	33.935	35.5548	37.3306	38.9067	50.636	50.3456	40.1024	33.2423	43.4073	33.9769	40.776	38.6374	37.3063	39.39	30.0782	36.5452	39.8299	36.0783	38.3335	36.7986	42.3343	54.6341	38.2355	35.1262	35.4898	49.7748	36.7417	32.4018	26.7642	29.5134	28.599	39.0791	38.7796	37.3879	44.8035	45.406	32.4385	36.5722	27.1864	30.4402	34.6798	37.6793	33.5639	34.9978	34.3975	34.5645	35.7277	41.4752	26.7294	47.8119	36.8552	30.9308	30.7794	39.4931	34.4199	30.4477	38.9148	40.7912	38.021	42.8392	37.348
HDAC11	21.1593	25.4473	17.5536	12.5095	23.7848	18.2699	19.5651	21.9529	21.7966	17.4094	17.9317	18.2643	17.7229	20.2106	16.2696	17.5823	22.1903	17.6674	18.5116	19.8937	21.9985	23.007	17.7072	18.7316	20.8039	17.4162	19.4261	18.1069	19.8039	16.0435	15.4392	27.0762	20.4621	22.0527	14.4398	26.6349	19.5294	18.1594	24.3519	16.7903	24.1376	15.3949	17.671	16.5509	14.1075	23.6182	17.1923	17.6156	26.9518	14.4911	17.4444	17.9328	24.4311	14.3216	15.9472	11.238	13.9621	14.6037	19.4316	15.0907	18.6357	22.3738	19.5326	19.8076	12.7331	15.3923	12.3136	13.4113	19.155	21.0297	20.1223	18.0226	16.5809	17.0353	22.3092	20.6477	22.4616	12.8565	17.0492	14.5566	16.0007	13.613	15.5714	19.0847	19.2498	16.2582	23.3669	20.9798
FCRL4	0	0	0	0	0	0	0	0	0	0	0	0	0	0	0	0	0	0	0	0	0	0	0	0	0	0	0	0	0	0	0	0	0	0	0	0	0	0	0	0	0	0	0	0	0	0	0	0	0	0	0	0	0	0	0	0	0	0	0	0	0	0	0	0.0717666	0	0	0.0625056	0	0	0	0	0	0	0	0	0	0	0	0	0	0	0	0	0	0.0916655	0	0	0
TRAT1	0	0	0	0	0	0	0	0	0	0	0	0	0.0490938	0	0	0	0.241198	0	0	0	0	0.057374	0	0	0	0	0	0	0	0	0.0475051	0	0	0	0	0	0.0726001	0	0	0	0	0	0	0.0448535	0	0	0.0588778	0	0.292161	0.116394	0	0	0	0	0	0	0.0567565	0	0	0	0	0	0	0	0	0	0	0	0	0	0	0	0	0	0	0	0	0	0	0	0	0	0	0	0	0	0	0.064953
FBLN2	325.918	348.569	296.401	284.061	352.134	361.394	349.146	376.186	386.272	274.055	261.006	250.912	269.967	281.865	312.097	305.751	311.548	285.426	308.195	283.465	256.286	282.797	304.09	359.338	414.971	380.809	370.759	393.054	345.693	271.566	272.917	334.911	347.61	161.865	185.198	230.228	227.892	249.443	336.56	277.09	325.288	292.826	321.914	279.079	331.951	348.533	342.433	339.527	385.506	286.504	343.667	352.75	353.408	223.604	238.628	211.23	212.496	215.878	384.386	315.033	323.271	354.96	322.288	222.979	233.793	236.548	191.205	279.244	289.453	303.747	295.434	313.079	286.985	277.934	316.085	247.547	306.395	243.943	263.937	319.544	275.434	294.284	309.134	328.54	305.613	241.568	364.206	307.487
GLB1L	8.28674	10.0606	6.10898	10.9723	9.00694	10.4087	8.86376	10.3791	12.3589	8.8273	6.05693	7.27025	9.72058	8.35203	7.70984	8.92043	9.80873	8.68526	9.84274	8.58484	6.18969	9.23722	8.67826	7.7873	11.4698	10.6769	12.5943	13.4878	8.3821	12.6001	8.69343	14.5679	11.6295	7.35089	7.61931	6.28181	7.40521	7.34628	8.21599	6.75587	10.0257	4.72195	5.79009	11.1685	9.94466	10.6686	10.0092	11.2228	11.1021	10.3009	10.9769	9.66439	12.9878	7.92802	7.32121	5.8408	7.20808	7.5047	10.7234	9.41706	9.5508	11.914	9.98495	9.18612	6.6495	10.2615	8.9383	12.6437	8.19801	6.33676	9.05214	8.44489	8.86654	9.14735	9.58299	7.7335	8.66591	9.55993	7.17371	5.6122	6.75174	7.91325	6.3954	10.3624	6.50825	7.93705	10.4574	10.0028
CHCHD4	15.8494	16.4858	14.0738	15.3718	13.4295	14.9216	17.5113	16.95	16.6284	12.5871	15.8596	13.2106	14.8263	14.3451	16.6338	16.2895	17.6879	15.2178	15.622	16.2617	14.5541	15.2615	13.4995	13.1191	11.4698	13.3272	14.1983	12.9951	12.435	14.3218	16.0092	16.7782	17.2725	10.3349	10.8145	10.5534	10.7448	11.6385	10.2885	12.8163	12.3539	10.9963	13.5353	15.4296	14.9555	12.8759	16.6624	16.3371	15.0463	17.6337	15.0117	14.0134	18.885	13.5544	12.4678	12.7906	16.2891	15.4151	16.049	16.7869	16.0151	15.0464	17.2732	15.5733	14.2893	12.4604	14.2513	14.5402	13.7947	9.40068	14.8178	17.1987	15.2284	17.7644	15.8694	15.2418	17.3816	14.7025	12.2978	13.2413	13.411	13.3363	12.9298	12.4498	13.3832	16.8342	16.1549	16.563
DPPA2	0.402269	0.33817	0	0.0530063	0	0.218365	0.162142	0.522688	0.149805	0.490405	0.239089	0	0.245469	0.446291	0.485659	0.193922	0.562796	0.296932	0.541802	0.577826	0.334578	0.401618	0.175318	0.210468	0.395512	0.454336	0.356442	0.431116	0.092111	0	0.142515	0.301405	0.294418	0.727811	0.430122	0.251272	0.726001	0.577798	0.37009	0.546431	0.09503	0.129369	0.37598	0.179414	0.308361	0.441461	0.353267	0.142061	0.0730402	0.232788	0.296674	0.375837	0.210613	0.0852475	0.0724872	0.0739342	0.510809	0	0.719688	0.292455	0.232946	0.111869	0.218649	0	0.212218	0.266533	0	0	0.236481	0.208904	0.115314	0.0514932	0.200374	0.662852	0.459983	0	0.448237	0.527444	0	0	0.0924896	0.110675	0.13903	0.521847	0.0916655	0.384051	0.14424	0.259812
NFASC	20.5962	18.5148	11.8313	16.2729	20.0094	26.5677	17.5113	27.7772	24.7927	27.4627	21.5977	21.1015	20.1285	25.1836	28.1075	22.1071	44.4609	30.7325	32.4178	28.8913	29.8611	28.5723	37.0799	34.7973	32.9857	46.5694	45.3869	43.5427	44.3975	35.4523	38.2416	44.2563	56.283	42.9409	45.4701	40.2664	42.8341	41.8491	24.87	39.4424	22.5221	25.809	20.0021	47.9035	47.3335	37.0091	46.3368	51.3552	47.7683	37.7699	47.5865	46.3891	56.023	16.3675	20.0065	16.2655	17.6513	14.8742	45.9161	32.4041	33.1948	36.8049	42.0534	54.2555	34.0256	43.7114	37.1908	49.1297	30.5849	28.6199	30.3852	39.2893	36.1674	27.1106	29.2856	17.5693	24.3542	15.164	16.2107	12.6274	20.6252	18.7594	26.0682	31.6835	32.1746	26.1795	33.9685	34.2952
SGO2	5.2295	6.67887	8.81548	10.7603	6.63386	9.82643	10.0528	9.55773	7.78986	9.3177	10.6793	10.1961	12.2735	9.30837	10.1381	10.7304	8.92434	13.2135	8.48824	8.58484	10.6228	7.11438	8.41529	8.55902	5.69537	10.9798	13.723	13.8573	9.76377	9.93917	12.0188	9.14261	10.9916	11.4266	15.423	9.79962	10.3092	14.5275	6.66162	13.3627	8.07755	13.1956	10.377	14.3531	11.4094	10.5951	14.2484	12.5014	7.8153	12.2214	16.1391	14.2818	12.7772	10.3149	9.0609	10.9423	11.6351	12.7783	9.49989	10.119	9.43432	7.88676	13.6291	10.8368	6.6495	12.1273	11.9386	13.0049	11.1146	9.95776	9.57105	12.1524	10.169	10.0091	12.1896	8.48433	7.42081	8.6369	6.70789	7.54139	9.71141	11.5102	11.609	8.05135	10.3582	13.4418	8.79863	9.74294
SERPINI1	2.81588	1.69085	1.62391	3.71044	2.80456	3.27548	2.43213	4.25618	2.17217	3.02417	2.94877	0.531969	1.96375	3.44282	3.21749	4.13701	3.13558	2.67239	2.70901	3.05422	1.75653	4.01618	3.59403	2.59577	1.42384	4.08902	4.69315	3.88004	4.05288	4.77393	4.13294	4.37037	4.66163	3.71184	2.94941	3.89472	3.77521	4.29221	2.51661	4.02372	3.75369	3.94574	3.60941	3.8574	4.47124	3.75242	3.7093	3.4805	3.28681	4.13199	4.56878	3.86575	3.65062	2.47218	1.59472	2.14409	2.72431	2.43396	4.46207	5.08872	2.50417	3.85948	5.02892	2.51183	2.3344	5.06413	3.06277	4.24466	1.57654	1.39269	3.3441	3.45005	2.3043	2.45255	3.98652	1.57673	2.63962	2.76908	1.95647	4.99836	1.66481	2.87754	2.294	4.24932	2.3833	1.85625	3.82236	4.22194
SUCLG1	58.7313	47.9357	44.6961	46.6986	60.0822	49.2049	50.1559	52.1195	65.9891	56.0697	61.1272	54.7042	54.936	60.5044	57.1864	48.6745	71.7163	52.9281	44.8793	55.3887	49.0993	65.4064	48.6509	42.7951	58.6939	52.4758	53.1098	43.2963	51.9506	53.8437	50.3554	68.9715	65.2628	65.3575	57.3292	71.4242	58.5157	54.8908	54.9213	56.4314	71.3676	53.0411	66.0972	54.3176	47.8731	44.8083	55.5217	51.7814	66.0283	52.7847	48.5359	51.8655	63.3945	43.732	47.4791	41.4771	48.7538	49.0172	63.3326	54.3967	61.4978	62.0872	64.72	52.1025	47.5368	47.243	54.8799	57.5287	48.321	42.3379	53.1597	48.0432	52.2975	54.5527	56.8079	45.8754	69.6759	51.4918	45.5577	53.9297	44.9499	40.0643	44.7678	55.0175	58.7576	56.4555	70.4612	63.0044
NUAK2	24.1361	25.701	28.225	26.1851	26.6972	22.8555	22.2675	26.8811	25.2421	25.9097	27.0171	27.9284	24.4978	25.7574	28.5325	23.7232	23.557	22.938	19.5049	25.672	22.2494	27.9985	24.2816	19.2227	17.9562	19.4607	20.6736	17.7989	24.6857	23.8697	26.1278	20.9476	25.1728	36.1722	33.4881	23.8709	31.2181	26.166	25.6102	27.4209	24.1376	26.0031	23.4611	20.7672	21.1228	20.9694	21.2549	21.3802	18.5522	22.8714	21.0639	23.0871	24.2205	21.3971	21.1663	20.6276	20.7161	19.5393	18.568	21.8757	20.5575	22.7653	24.1242	21.9606	21.434	20.2565	17.8141	19.688	27.9836	22.8402	25.5997	18.898	24.3454	17.6319	15.2561	14.7162	20.6189	14.7684	20.31	21.1334	19.3303	18.87	21.8973	24.6013	23.6497	28.2277	26.1795	25.3966
SPTA1	0	0	0	0.106013	0	0.0727883	0	0	0	0	0	0	0	0	0	0.129282	0	0	0	0	0	0	0	0	0	0	0	0	0	0	0.0475051	0	0.0490697	0	0	0	0	0	0	0	0	0	0	0.089707	0	0	0	0	0	0	0	0	0	0	0	0	0	0	0	0.0584911	0.0582366	0	0	0.0717666	0	0	0.0625056	0	0	0	0	0	0	0	0	0	0	0	0	0	0	0	0	0	0	0	0.14424	0
PRKCI	69.9143	64.6751	88.1548	98.1147	65.7992	95.8622	87.2324	75.4165	63.4424	92.4414	86.0722	99.2123	97.7949	82.1176	86.6902	104.072	70.5103	101.105	84.9727	78.6669	94.6855	64.6605	86.0814	95.6926	96.1884	84.7336	86.3183	88.8715	95.427	96.6526	98.6206	56.7646	67.1274	66.7403	94.3197	70.6704	96.1952	100.207	64.6917	85.4419	68.2791	82.5371	83.3923	92.3982	83.9514	82.5532	86.0204	86.9415	56.9714	95.9669	89.3582	89.9325	59.7439	102.127	99.67	108.018	123.445	108.176	71.2491	97.1537	94.9256	79.5388	95.9139	93.3683	76.3985	102.415	113.26	90.8538	90.257	90.1073	101.995	92.5333	96.2295	88.9547	77.9672	93.8532	55.1829	94.1488	86.8299	87.9536	97.1141	97.7258	104.134	90.8759	87.9072	99.7252	70.2448	83.3346
MNDA	0	0	0	0	0	0	0	0	0	0	0	0	0	0	0	0	0	0	0	0.0825465	0	0	0	0	0	0	0	0	0	0	0	0	0	0	0	0	0	0	0	0	0	0	0	0	0	0	0	0	0	0	0	0	0	0	0	0	0.17027	0	0	0	0	0	0	0	0	0.0666333	0	0	0	0	0	0	0	0	0	0	0	0.131861	0	0	0	0	0	0	0	0	0	0
PYHIN1	0	0	0	0	0	0	0	0	0	0	0	0	0	0	0.0607074	0	0	0	0	0	0	0	0	0	0	0	0	0	0	0	0	0	0	0	0	0.0628181	0	0	0	0.0496755	0	0	0	0.0448535	0	0	0	0	0	0.0581971	0	0	0	0	0	0	0.0567565	0	0	0	0.0582366	0	0	0	0	0.0666333	0	0	0	0	0	0	0	0	0	0	0	0	0	0	0	0	0	0	0	0.0640085	0	0
IFI16	43.2841	44.4694	41.7576	55.1796	44.1718	50.0784	48.8588	49.5807	44.9415	49.6944	40.5655	36.6172	51.6467	40.0387	42.2523	44.4082	43.1745	49.8846	23.2975	27.6531	20.0747	24.3266	25.3335	46.5835	50.3091	50.0526	58.0406	54.0742	44.0291	44.7654	50.1179	45.2107	48.1374	24.8184	36.0074	38.6959	33.3235	47.5445	19.2447	34.4748	25.7056	24.1919	30.8303	54.497	46.5626	40.0994	52.5778	50.7159	42.0712	51.3298	47.3492	51.4897	42.263	41.8565	35.7362	38.5936	48.5268	44.2845	42.3177	54.1042	52.4711	45.4747	53.1316	41.1222	43.0095	43.1784	42.4413	45.9688	56.5978	45.8196	55.0047	55.6642	51.0452	49.3162	49.8315	46.2508	44.6742	53.6015	41.179	44.2837	35.331	46.5387	35.5918	42.866	49.6827	60.68	44.2095	47.2208
EFHB	0.965445	1.26814	0.773288	1.27215	0.539338	1.01904	1.0269	1.26939	1.87256	1.06254	1.19545	0.531969	1.03097	0.637559	1.15344	0.904971	1.52759	1.48466	1.0836	0.990558	1.5056	1.43435	1.05191	0.491091	0.158205	1.36301	1.48517	1.23176	0.92111	0.391306	0.997607	1.50702	1.66837	0.65503	1.16747	0.565363	0.726001	1.07305	0.814198	1.14254	1.18788	0.776211	1.05274	1.56987	1.15636	0.809345	0.883167	1.27855	2.55641	1.28034	1.24603	1.55704	0.631839	0.596733	0.724872	0.739342	0.624322	1.21698	0.935595	1.57926	1.33944	0.615279	1.09324	1.22003	0.707393	1.3993	0.687562	0.948275	0.472962	1.8105	1.2108	1.39032	0.701308	1.3257	1.45661	0.525578	0.846669	0.791167	0.931651	0.701524	0.369958	0.774723	0.695152	0.820045	1.28332	0.576076	0.649079	0.909341
EIF5A2	9.73491	10.2297	14.5378	13.5166	10.0856	10.9183	11.9445	12.9179	7.78986	13.9766	13.2296	14.7178	13.5008	9.94592	13.4163	17.453	10.5323	14.1043	12.2809	16.0966	15.3069	11.4748	9.29188	12.3474	14.1593	11.5856	13.1883	10.4084	11.3297	6.80873	12.5413	8.69051	10.8444	14.4107	19.2326	11.4329	17.7144	15.2704	12.361	17.4361	15.3474	19.8581	18.5734	15.1605	16.0348	8.46133	14.7194	13.993	5.11281	13.4435	12.223	15.3556	9.26697	16.879	13.3377	10.055	17.027	16.6996	10.2915	13.9794	12.4044	12.0259	13.5562	13.7792	11.8842	13.5266	15.2514	13.4113	8.27684	11.2112	12.108	13.8517	11.4714	10.7382	10.1196	10.0611	7.81924	12.9224	12.9499	9.90903	11.8387	9.73938	13.1384	10.9588	12.9248	19.0745	10.0247	12.6009
SLC2A2	0	0	0	0	0	0	0	0	0	0	0	0	0	0	0	0	0	0	0	0	0	0	0	0	0	0	0	0	0	0	0	0	0	0	0	0	0	0	0	0	0	0	0	0	0	0	0	0	0	0	0	0	0	0	0	0	0	0	0	0	0	0	0	0	0	0	0	0	0	0	0	0	0	0	0	0	0	0	0	0	0	0	0	0	0	0	0	0
RPL22L1	21.8834	22.4883	18.8682	19.5063	24.5938	17.0325	17.6194	20.3102	25.9163	16.1016	18.0114	16.8457	21.5031	17.7879	17.9694	16.6773	23.0746	17.1478	19.9564	25.0116	17.9835	24.2692	18.0578	14.382	17.798	19.1578	20.436	15.8281	14.3693	18.861	23.23	28.6335	22.9156	27.584	26.6676	29.8386	26.4264	23.6897	26.1283	24.6887	26.7034	20.5696	31.5071	20.6775	17.885	14.3475	18.4287	19.7465	26.2945	22.1149	16.5544	15.2483	23.0972	17.4757	16.6721	18.1139	16.6297	16.8349	19.5036	22.636	20.441	23.7721	25.7277	15.6451	19.3118	16.5251	15.1264	22.578	16.1595	21.5868	18.5079	15.6539	15.4789	16.7701	19.5493	13.2896	30.1813	16.2189	16.8629	20.8704	17.573	20.2535	18.1435	18.5628	22.9164	24.7713	19.7609	23.2532
FABP1	0	0	0	0	0	0	0	0	0	0	0	0	0	0	0	0	0	0	0	0	0	0	0	0	0	0	0	0	0	0	0	0	0	0	0	0	0	0	0	0	0	0	0	0	0	0	0	0	0	0	0	0	0	0	0	0	0	0	0	0	0	0	0	0	0	0	0	0	0	0	0	0	0	0	0	0	0	0	0	0	0	0	0	0	0	0	0	0
PPM1L	7.96492	8.45426	11.754	12.9335	8.68334	17.9787	14.7009	18.2194	12.6585	16.7555	13.8672	17.821	10.3588	13.325	15.6625	16.548	15.4367	22.2699	15.4414	11.474	16.7289	9.86833	20.2493	11.5056	17.8771	20.8237	23.941	24.4504	22.6593	18.7827	18.2895	12.3074	21.9342	19.1414	23.3495	14.0084	23.595	32.4392	9.03019	16.2439	8.93282	15.2008	12.1065	23.5929	22.9729	22.8088	25.7296	29.1226	17.4566	22.1731	29.1334	26.6308	17.9723	15.2593	16.817	15.5262	14.4162	15.2122	12.2347	17.3718	16.0151	12.6412	23.6869	16.2192	10.4694	24.521	17.6266	17.1141	15.7654	13.0217	21.7943	20.2883	18.6348	19.0238	16.4827	16.2929	9.71179	16.0871	19.9373	13.2413	18.2205	21.2496	22.2449	16.4009	13.5665	18.4984	9.95255	15.6537
ICA1L	6.35585	5.41073	4.87172	8.21598	5.39338	8.00672	6.64782	7.61632	7.41535	8.25516	5.25997	5.14237	6.48038	7.65071	5.88862	6.01159	5.38676	7.05213	8.57854	6.0259	5.68782	5.39316	6.92508	9.05011	7.67292	8.85954	11.0497	7.82167	4.78977	6.57394	8.07587	9.19285	8.39093	4.65799	5.65304	5.08827	3.04921	7.09866	4.5151	4.17274	4.03878	4.20448	3.98538	8.52217	9.09666	8.38776	9.06718	12.2883	8.83786	9.71891	9.90892	7.62413	8.91595	7.50178	5.21908	4.43605	5.27835	5.20596	6.11735	7.54535	7.22133	6.9918	10.1307	7.53549	4.66879	8.19589	5.87553	8.44416	8.11919	4.66553	7.26477	7.10607	5.86093	6.62852	5.90312	4.12954	3.83491	7.25236	8.19853	4.12146	5.91933	7.13852	6.3954	6.78401	8.61656	7.74503	6.05807	6.88501
CTLA4	0.160908	0.591798	0.463973	0.106013	0.755073	0.0727883	0.108095	0.14934	0.29961	0.326937	0.478179	0.177323	0.294563	0.573803	0.121415	0.387845	0.482397	0.222699	0.0903004	0.412733	0	0.401618	0.350637	0.631403	0.158205	0.0757226	0.237628	0.246352	0.368444	0.469567	0.380041	0.200937	0.196279	0.145562	0.921691	0.125636	0.435601	0.577798	0.37009	0.645782	0.237575	0.776211	0.526372	0.358828	0.308361	0.441461	0.294389	0	0.511281	0.174591	0.237339	0.268455	0.421226	0	0	0.0739342	0.17027	0.0676099	0.215906	0.116982	0.116473	0.447475	0.364414	1.14827	0.636654	0.1999	0.56255	1.08374	0.315308	0	0.172971	0.514932	0.250467	0.463996	0.153328	0.450495	0.0498041	0.329653	0.18633	0.701524	0.277469	0.276687	0.556122	0.596396	0.549993	0.320042	0.0721199	0.389718
ICOS	0	0	0	0.212025	0	0	0.0540473	0	0.524317	0	0	0	0.0981876	0.127512	0	0	0	0.074233	0.0903004	0	0	0	0.0876592	0.140312	0.237307	0	0.178221	0.246352	0	0	0	0.100468	0	0	0.0614461	0.125636	0.0726001	0	0.074018	0.198702	0.047515	0	0	0.134561	0.0770904	0	0.0588778	0.0710307	0.219121	0.0581971	0	0.107382	0.140409	0.170495	0.217462	0.147868	0	0.20283	0.0719688	0.233964	0	0	0.0728829	0.430599	0.212218	0.266533	0.0625056	0.406403	0	0	0.115314	0.0514932	0	0	0	0	0	0.131861	0.18633	0.350762	0	0.22135	0.0695152	0.223649	0	0	0	0.259812
RYBP	42.3991	31.8726	48.8718	49.932	36.0278	47.0213	46.9671	46.3699	41.1215	60.3199	55.9469	53.1969	51.0085	52.7899	48.141	60.8916	45.5865	58.7925	43.6151	47.0515	47.8446	36.1456	51.8943	45.461	43.7436	56.3376	53.6445	50.1942	48.6346	46.0176	48.7402	37.8263	44.4572	44.3237	56.2846	42.465	57.7897	60.1735	40.1918	48.9801	42.716	50.9712	55.3442	58.6235	48.1044	50.9151	57.9357	50.858	42.6555	50.3404	55.8341	57.1809	41.3503	56.6043	54.148	55.1549	62.0916	63.3505	41.67	53.2854	52.7041	43.5729	58.7436	49.0166	51.0738	58.7705	59.0053	50.7101	51.7105	51.0422	53.5633	50.5149	54.702	51.1721	40.0185	47.0017	37.6021	50.9643	51.7998	43.8453	49.5744	55.8908	53.5963	52.7065	51.0577	56.9675	43.7047	52.0273
CD200R1	0.0804538	0	0.154658	0.212025	0.0539338	0.145577	0.0540473	0.373349	0.224707	0.0817342	0	0.0886616	0.343657	0	0	0.129282	0	0	0.0903004	0	0.167289	0.172122	0.0876592	0.140312	0	0	0	0.123176	0.092111	0	0	0	0	0	0.368676	0.125636	0.363001	0.0825425	0	0	0.28509	0.0646843	0	0.0448535	0.231271	0.22073	0.235511	0.0710307	0	0	0	0.053691	0.140409	0	0.289949	0.147868	0	0.0676099	0.431813	0.116982	0	0.0559344	0.0728829	0.0717666	0.141479	0.1999	0	0.180624	0.157654	0	0	0.0514932	0.15028	0	0	0	0	0	0	0.175381	0.0924896	0	0.347576	0	0	0.192025	0.0721199	0
GTPBP8	12.5508	13.9495	15.2338	15.9019	16.3959	14.4849	15.944	13.6646	15.6546	18.145	19.3662	16.757	15.2682	14.4088	15.7839	16.6773	14.4719	16.1086	17.3377	14.6107	16.8125	14.6877	15.428	15.9254	16.8488	14.1601	15.03	15.0891	11.5139	12.9914	16.2942	16.9289	15.9967	18.3408	17.3892	15.893	14.7378	18.2419	21.0211	15.9955	17.8181	15.0714	21.0549	15.9678	11.8719	12.2873	15.8381	16.4791	17.2375	15.4804	14.0624	16.3758	14.4621	17.9872	15.7297	17.3006	15.9486	16.4968	19.7195	15.8511	18.1116	14.7108	14.2122	16.5781	16.6945	14.1263	15.3139	18.7849	16.7113	14.0662	16.0286	15.9114	15.4789	14.7153	19.4726	15.7673	14.2938	16.3508	11.1798	11.049	13.1335	13.7237	12.4432	15.4318	16.5915	18.8825	12.4046	15.9135
NEPRO	2.73543	2.19811	4.33041	5.19462	3.02029	4.22172	4.59402	4.7042	2.84629	3.1059	4.5427	4.52174	3.33838	3.50658	2.61042	4.46021	2.97478	4.82514	4.33442	3.96223	4.18222	2.06546	5.61019	5.96325	3.16409	5.90636	4.93078	5.05021	4.97399	3.91306	4.51298	2.76288	3.63116	2.25621	5.10002	3.1409	3.77521	4.53984	2.22054	4.12307	1.99563	3.62232	4.06058	4.70962	5.31923	2.64876	3.94481	4.19081	1.60688	7.04184	4.80612	5.79863	5.12491	3.83614	3.76934	3.10524	3.74593	4.25942	3.88632	5.03023	3.37772	3.07639	4.51874	4.59306	3.67844	4.5977	3.06277	4.06403	4.88728	2.99429	5.53506	3.96498	4.65869	4.37482	4.82982	3.30363	2.24118	5.07665	4.47192	3.41993	3.14465	4.26098	4.44898	5.21847	3.75829	5.63275	2.45208	2.40326
SPICE1	0	0	0	0	0.107868	0	0	0	0	0	0	0.177323	0	0.255024	0	0.0646408	0	0.074233	0.270901	0	0	0.172122	0.0876592	0	0	0	0	0	0.276333	0	0.142515	0.100468	0	0	0.0614461	0	0	0	0	0.0496755	0.09503	0	0	0.089707	0	0.588614	0	0.0710307	0	0	0.11867	0.161073	0	0.170495	0	0	0	0.0676099	0	0.116982	0	0	0	0.0717666	0	0.466433	0	0.135468	0	0	0	0	0	0	0	0.0750825	0	0.131861	0	0	0	0.0553374	0	0	0	0.192025	0	0
FAM86KP	0	0	0	0	0	0	0	0	0	0	0	0	0	0	0	0	0	0	0	0	0	0	0	0	0	0	0	0	0	0	0	0	0	0	0	0	0	0	0	0	0	0	0	0	0	0	0	0	0	0	0	0	0	0	0	0	0	0	0	0	0	0	0	0	0	0	0	0	0	0	0	0	0	0	0	0	0	0	0	0	0	0	0	0	0	0	0	0
CCDC191	1.76998	2.53628	1.54658	1.48418	2.37309	1.74692	1.62142	2.76278	2.02237	1.47122	1.27514	0.354646	2.01285	1.46639	1.69981	1.35746	2.17079	1.48466	1.80601	3.21932	1.75653	2.6392	1.57787	1.61358	0.949228	2.57457	2.61391	2.21717	1.93433	1.80001	1.28264	3.06428	2.55163	1.74675	2.33495	1.69609	1.089	1.65085	2.14652	1.93735	1.23539	0.840896	1.20314	2.5118	1.46472	1.83942	2.17848	3.05432	0.292161	2.85166	2.07672	2.57717	3.36981	2.38693	1.88467	1.25688	1.36216	1.08176	2.59088	1.9887	2.27123	1.73397	2.69667	0.861199	1.48553	0.932866	1.81266	1.5353	2.0495	2.57648	1.49908	1.90525	1.40262	1.06056	1.53328	0.750825	1.09569	1.31861	2.32913	1.31536	1.7573	1.43877	1.94643	1.78919	2.10831	1.85625	2.09148	2.66307
CADPS	23.8948	19.6139	15.5431	24.5419	23.1915	40.1792	25.9427	47.3406	29.2869	21.4144	17.055	11.9693	14.8754	20.7207	24.5258	20.879	45.3453	35.9288	49.1234	37.8889	31.283	40.3339	46.1088	36.8318	49.5972	42.4804	60.8327	58.8781	44.1212	37.8784	43.0396	53.8008	72.476	13.8284	21.1989	29.0848	22.9416	46.4714	13.5453	17.9329	13.4943	9.70264	13.6857	47.6344	42.0142	37.8185	51.2825	63.7145	38.7113	48.3618	50.6126	47.8924	57.8483	20.1184	20.2964	18.7053	18.5594	12.5078	40.5185	32.521	40.6491	38.9304	65.4488	31.8644	18.6044	26.1869	20.9394	28.4934	27.6683	17.7568	29.2321	43.4088	36.8688	30.226	29.9756	20.047	24.5534	17.6694	20.869	12.9782	30.1516	30.1589	36.287	21.9176	26.7663	21.2508	27.4056	36.8283
NKX6-1	11.7463	14.7104	13.1459	11.6084	15.5329	16.4502	17.4573	16.6514	15.5048	13.2409	16.8957	11.1714	13.5499	14.7276	14.4484	15.1906	19.2959	19.746	14.8996	15.6013	13.3831	13.9419	16.1293	15.2238	13.2101	21.6567	17.1686	21.9869	17.3169	17.8436	15.2016	13.5632	17.1744	11.7178	11.1832	10.8047	11.7612	16.5085	8.06796	11.9221	13.1617	14.554	12.0314	14.6222	15.9577	17.8792	17.4278	18.8231	21.6199	18.0993	18.9871	17.2885	23.3078	15.3446	12.9752	17.0788	11.8621	15.6855	19.2157	15.9681	15.7821	16.2769	20.1157	13.9227	11.8135	12.4604	11.126	13.4565	14.1889	9.47032	15.2791	15.7054	15.3787	14.9142	18.0927	15.6923	14.5428	15.0981	12.2046	13.2413	17.758	14.9964	18.8386	14.5372	14.2082	14.3379	19.6887	16.563
CDS1	0.482723	1.43722	0.541302	1.16614	0.809007	2.54759	1.56737	2.38943	2.69649	1.30775	0.717268	0.886616	1.12916	1.97643	1.51768	0.775689	1.84919	2.30122	1.80601	0.990558	1.84018	2.00809	2.3668	1.40312	0.395512	1.43873	1.78221	1.66288	1.84222	1.4087	1.99521	1.85866	3.04232	0.946155	1.53615	1.63327	2.178	1.89848	1.11027	1.04319	1.09285	0.711527	0.37598	1.61473	1.46472	2.72234	2.53174	3.33844	0.949523	2.50247	3.32275	2.4161	3.65062	2.04594	1.01482	1.33082	2.04323	0.878929	2.15906	2.33964	1.92181	3.02046	2.69667	1.43533	0.282957	2.26553	1.68765	2.30295	2.36481	0.626712	1.32611	1.28733	1.85346	1.85598	2.06992	0.750825	1.69334	0.923028	0.37266	0.438453	2.49722	1.3281	1.94643	0.820045	1.83331	1.72823	1.73088	1.81868
WDFY3	60.4208	52.0783	71.2198	71.3465	47.5696	77.3012	70.2615	60.3332	45.5407	67.8394	69.2562	82.1006	63.4783	61.5245	78.009	76.0822	54.4304	87.8918	70.0731	65.2118	80.215	45.555	76.1759	71.8396	70.0055	82.992	79.1894	78.2783	86.2159	69.0264	79.7611	49.782	66.4895	74.6007	85.41	51.0083	93.4364	91.1269	47.6676	69.2974	49.9383	82.9252	58.0513	85.5356	83.1805	81.4495	85.0195	87.0836	51.1281	82.698	93.5117	88.7513	54.7593	76.808	79.6635	80.5883	85.8726	77.1429	62.6129	70.6572	70.6992	53.5293	76.1626	71.8383	70.3856	89.0887	80.8198	67.3727	70.3925	76.5285	76.5107	78.7332	89.8175	77.2222	72.294	77.8606	39.2954	73.6444	104.345	60.8572	70.3846	74.0414	84.6001	70.6729	72.4158	78.1543	55.1717	60.731
COX18	19.148	24.771	18.7136	21.8386	17.2588	21.7637	23.1863	23.8943	18.8005	22.9673	26.3795	17.2003	22.485	17.9154	19.6085	22.5596	20.8235	24.3484	23.9296	24.4338	21.9148	17.4991	20.3369	19.9944	19.2219	17.9463	23.0499	23.5882	23.0277	21.6001	23.1825	18.6369	22.7193	18.3408	18.8025	17.6519	21.3444	22.5341	12.287	19.4728	18.4833	17.8529	21.4308	21.126	22.6646	17.3641	22.3736	22.4457	14.9002	24.7919	22.7846	19.3825	20.4294	22.3348	21.5287	19.5926	21.9648	21.5676	22.2384	26.6134	28.07	22.206	22.7395	19.1617	19.8777	22.0556	21.3144	23.3456	24.9093	22.5616	25.9456	22.1421	20.3379	20.3495	20.7759	20.2723	20.9675	19.7792	17.515	16.3104	18.4979	21.7476	20.0899	18.7865	22.3664	25.0913	23.1505	22.0191
PTPN13	99.1191	99.253	149.863	150.22	94.9235	165.157	156.143	142.321	96.774	159.709	155.807	148.508	150.374	144.407	147.762	185.713	114.408	189.739	150.44	136.119	159.761	92.2	168.218	162.972	140.011	192.335	177.746	194.064	185.327	162.392	167.503	111.168	136.07	79.6953	137.762	87.38	146.652	165.993	58.1781	103.722	72.1278	90.8814	77.6022	200.764	172.914	160.103	197.888	197.252	95.3905	177.734	213.309	198.013	120.681	156.685	171.722	184.022	183.721	168.484	115.222	168.571	164.227	121.937	179.146	163.843	137.659	196.435	187.954	168.025	158.442	155.285	169.338	170.546	170.318	143.706	127.875	155.796	77.2461	157.64	167.324	133.991	159.082	168.558	173.719	151.708	155.006	187.097	108.901	137.83
SYNPR	0.241361	0.422713	0	0.424051	0.377537	0.363942	0.270237	0.896037	0.374512	0.653874	0.318786	0.0886616	0.147281	0.510047	0.121415	0.323204	0.723595	0.816563	0.903004	0.330186	0.501866	0.57374	0.876592	0.420935	0.711921	0.681503	0.77229	1.10858	1.28955	0.469567	0.570061	1.00468	0.441628	0.363906	0.614461	0.753817	0.653401	1.1556	0.518126	0.298053	0.427635	0.388106	0.526372	1.21104	0.770904	0.735768	0.471022	0.710307	2.41033	0.465576	0.949357	1.07382	0.842452	0.34099	0.144974	0.295737	0.397296	0	0.791657	0.52642	0.931785	0.335607	1.45766	0.861199	0.424436	0.799599	0.437539	0.406403	0.315308	0.139269	0.172971	0.617919	0.300561	0.994277	2.14659	0.150165	0.498041	0.527444	0.18633	0.438453	0.184979	0.442699	0.903698	0.894594	0.183331	0.256034	0.576959	0.129906
C3orf49	0.241361	0.676341	0.386644	0.583069	0.323603	0.363942	0.432379	0.597358	0.374512	0.245203	0.0796965	0.0886616	0.540032	0.382536	0.789196	0.129282	0.643196	0.816563	0.270901	0.412733	0.920088	0.057374	0.175318	0.631403	0.711921	0.227168	0.297035	0.30794	0.276333	0.234784	0.950102	0.251171	0.245349	0.291125	0.245784	0.31409	0.798601	0.577798	0.074018	0.298053	0.332605	0.323421	0.676763	0.627949	0.616723	0	0.235511	0.497215	0	0.174591	0.593348	0.805365	0.351021	0.68198	0.652385	0.295737	0.454052	0.20283	0.791657	0.584911	0.17471	0.447475	0.291531	0.502366	0.0707393	0.599699	0.312528	0.496715	0.709443	1.25342	0.634226	0.15448	0.901682	0.463996	0	0.150165	0.149412	0.923028	0.18633	0.175381	1.20236	0.830061	0.834183	0.447297	0	0.960127	0.28848	0.389718
C4orf36	0	0.253628	0	0.0530063	0.0539338	0.145577	0.270237	0.298679	0.224707	0	0	0.0886616	0.147281	0.0637559	0	0.193922	0.0803995	0.074233	0	0	0.0836444	0	0.175318	0	0	0.227168	0	0	0	0	0	0.0502341	0.343488	0.218343	0	0	0	0.0825425	0	0.198702	0	0	0	0.134561	0	0	0.176633	0.0710307	0	0	0.0593348	0.053691	0	0.255743	0	0.0739342	0.340539	0.0676099	0.215906	0	0	0.0559344	0.0728829	0	0	0	0.0625056	0.0903119	0	0.417808	0	0.102986	0.450841	0	0.0766639	0.450495	0	0.0659306	0.0931651	0	0	0	0.0695152	0	0	0.320042	0.0721199	0
THOC7	3.62042	1.09905	2.86117	2.91535	2.04948	2.03807	2.59427	2.76278	2.02237	3.1059	2.07211	2.57119	2.99472	2.55024	1.88193	1.80994	1.68839	2.37546	1.62541	1.40329	2.50933	2.23759	2.71744	2.03452	1.50294	0.757226	2.13865	2.0324	2.39489	1.0174	2.28024	2.361	1.76651	2.98403	2.94941	2.57554	2.1054	2.55882	0.962233	2.33475	1.99563	2.458	4.36136	1.88385	2.3898	1.83942	2.53174	2.5571	2.62945	3.25903	2.78874	1.93288	1.96572	1.36396	3.91431	1.92229	1.36216	2.63679	2.15906	2.80757	2.3877	2.23738	2.47802	3.08596	2.54662	1.73247	2.62524	2.6642	1.49771	1.94977	2.65222	2.47168	2.40448	2.12112	1.76327	1.57673	3.43648	2.24164	1.30431	1.8415	1.10988	1.54945	1.59885	1.93829	2.74997	3.0084	1.803	2.33831
ATXN7	20.1939	21.2202	26.9104	28.4644	18.5532	25.9854	25.7265	22.6996	12.5087	26.2367	26.5389	29.081	26.5598	23.5259	24.89	29.4762	19.1351	30.8809	36.662	25.1767	31.5339	16.868	28.2263	26.8697	29.1097	29.5318	26.8519	29.3775	27.357	29.8175	27.838	18.1345	24.5349	23.3627	30.17	16.4583	29.5483	31.8614	14.6556	26.179	14.6346	23.8685	19.4757	30.4555	30.682	25.7519	27.2604	30.2591	18.3331	31.7756	32.8715	30.7113	16.6384	29.6661	29.0674	28.3168	28.0377	36.1037	22.3823	29.187	26.2647	19.8008	27.987	31.4338	23.6977	30.9845	31.2528	26.7323	26.8012	31.0571	26.8105	30.5355	28.5532	29.1655	20.8526	25.6031	10.9569	28.0864	28.3222	22.1857	26.5445	25.2892	26.8329	26.9869	34.8329	31.4282	23.2226	25.2667
PSMD6	54.789	52.501	50.1091	55.3916	54.4731	55.6103	53.9392	56.8237	63.0679	53.5359	62.2429	52.399	58.7653	60.2494	53.2404	50.5491	56.1188	57.4563	55.9863	52.9949	50.2703	62.5951	57.1538	48.0568	50.6255	51.1128	57.8624	54.6285	49.0952	51.6524	53.7283	63.0438	61.7788	66.3036	64.8256	65.6449	61.0567	55.2209	54.7733	65.3233	67.8514	63.0025	73.0153	62.9743	48.5669	50.1794	56.1694	56.6825	60.8425	52.5519	55.0034	57.9326	65.4304	56.9453	48.1315	52.2715	59.7078	59.6319	53.4009	53.4023	61.1484	54.0886	56.3385	50.5237	46.8294	60.9028	51.6296	57.032	54.4695	58.911	57.5416	49.9484	53.099	48.8522	46.535	48.5784	60.5617	48.7227	43.1354	46.2129	44.9499	54.1753	49.7729	49.2027	52.7077	57.4796	59.7153	59.2371
PRICKLE2	22.2857	21.2202	31.2408	28.1994	18.1218	21.4726	22.1054	12.6192	8.76359	23.1308	25.5826	28.0171	18.9502	17.6604	22.4617	24.4989	8.52234	19.5975	16.6153	15.1886	21.7475	10.4994	17.3565	21.1871	17.798	18.1734	13.1289	13.7957	18.6985	17.2957	21.6623	13.5632	12.9053	20.0876	26.176	14.6366	25.41	13.7846	18.2084	22.9998	23.0448	24.386	13.5353	19.3767	25.2856	18.0263	17.1923	17.0474	11.4673	18.7976	18.2751	16.5368	8.2139	24.8923	24.8631	23.9547	25.0296	27.1116	14.3938	24.0983	19.7422	13.9836	17.1275	26.123	24.8295	26.7199	22.752	22.578	19.6279	21.0993	22.4285	20.0824	19.7869	21.8078	17.2494	25.9786	7.76943	23.4053	31.3035	23.4134	19.6078	22.6883	21.2022	22.0667	24.1997	22.467	11.6113	18.3817
ADAMTS9	12.3899	11.5823	10.2074	13.1986	10.1396	19.2161	16.1061	16.8007	15.7295	12.3419	11.2372	10.5507	10.6534	10.0097	15.0554	14.8027	17.6879	20.1914	11.9197	12.382	13.3831	9.92571	18.3208	19.2227	19.0637	23.5497	25.3074	25.4358	18.5143	16.6696	14.6791	16.7782	17.7632	11.2083	15.8531	11.4329	14.9556	20.6356	13.1012	12.3692	11.8312	14.0365	11.6554	21.4848	16.2661	18.7621	22.2558	22.9429	15.8497	17.4009	26.8193	22.3355	20.289	15.4298	12.3953	6.43227	10.8405	9.53299	15.7612	15.7341	15.5492	14.3751	15.4512	15.071	9.97424	15.5256	14.6263	16.3013	11.1934	11.4897	12.9728	20.9577	13.8258	15.1793	15.1028	14.6411	12.7498	13.0543	18.8193	13.329	20.9027	21.8583	21.4107	11.7043	14.7582	11.9056	12.3325	13.8999
PPM1K	22.6075	21.9811	27.4517	24.4889	20.2791	23.4378	24.6456	24.7904	20.4484	25.0107	24.0683	25.7119	28.5726	20.5294	26.1042	24.6281	23.2354	26.6496	28.7155	27.8182	28.1045	18.4171	24.2816	24.8352	20.883	27.1844	24.9509	26.2365	24.2252	25.0436	28.5506	22.0528	23.3081	17.3219	20.0314	16.2699	18.7308	23.277	15.9139	21.2611	19.2436	21.0224	20.3781	24.8488	28.7547	22.2938	26.2595	21.4513	21.9851	26.0141	26.5227	23.5167	21.4123	26.6825	26.8928	30.7566	28.8891	32.1823	25.0452	30.0644	27.7206	21.8144	24.8531	24.1136	21.8584	19.99	27.0024	20.0492	28.9295	23.1884	25.3114	23.7899	25.5476	22.8684	22.1559	22.3746	14.244	24.0647	23.5708	22.1857	24.5097	23.8504	22.1058	26.0178	27.133	27.4596	19.6166	21.1747
ERICH6	0.482723	0	0	0	0.215735	0.363942	0.270237	0.298679	0.374512	0.245203	0.717268	0.265985	0.343657	0.191268	0.121415	0.129282	0.562796	0.222699	0.270901	0.412733	0	0.114748	0.262978	0.210468	0	0.0757226	0.356442	0.369528	0.368444	0.234784	0.0950102	0.251171	0.147209	0.363906	0.245784	0.125636	0.363001	0.0825425	0.148036	0.149027	0.19006	0.388106	0.601568	0.179414	0.231271	0.147154	0.0588778	0.213092	0	0.232788	0.178004	0.161073	0	0.0852475	0.144974	0.443605	0	0.405659	0.215906	0.643402	0.291183	0	0	0.358833	0	0.333166	0.187517	0.22578	0.236481	0	0.461255	0.514932	0	0	0.153328	0	0.24902	0.263722	0.0931651	0.0876906	0.184979	0.0553374	0	0	0.183331	0.192025	0.28848	0.324765
CLRN1	0	0	0	0	0	0	0	0	0	0	0	0	0	0	0	0	0	0	0	0	0	0	0	0	0	0	0	0	0	0	0	0	0	0	0	0	0	0	0	0	0	0	0	0	0	0	0	0	0	0	0	0	0	0	0	0	0	0	0	0	0	0	0	0	0	0	0	0	0	0	0	0	0	0	0	0	0	0	0	0	0	0	0	0	0	0	0	0
GMPS	54.2259	55.629	55.9861	61.9644	54.9046	59.2497	57.5604	58.7651	56.4016	68.6567	68.2202	66.8508	68.535	63.8834	64.4105	66.9678	68.0983	67.1808	58.605	57.9477	59.2202	52.4972	66.2704	61.2461	57.6656	60.5024	67.4269	62.5734	69.3596	60.0263	62.1842	57.7693	58.7855	63.829	69.3111	55.1543	65.2675	69.5008	51.7386	66.5652	59.0612	64.1668	64.5933	75.8473	62.9057	65.0419	76.0701	65.5613	50.4708	62.0381	69.3031	65.5567	59.5332	68.7095	66.2533	64.3227	65.9511	67.0014	61.1015	64.8666	62.4878	62.311	65.303	65.9535	59.8455	64.9008	69.3812	59.4252	66.1359	58.0057	68.7271	64.8815	62.717	59.5241	58.3412	57.2129	57.1751	61.7769	63.1659	60.3311	55.3088	58.9896	61.5905	63.6653	67.1908	72.5856	52.7197	62.4198
TIPARP	20.6766	26.1237	30.1582	31.6978	23.5691	25.9126	32.8067	27.4038	18.6507	36.2083	37.1386	39.0111	30.88	31.3042	32.6606	38.8491	23.155	32.5883	24.1102	21.8748	27.2681	18.5892	23.405	26.1681	17.007	22.4896	23.1093	24.7584	30.3966	30.9132	27.1729	20.2946	20.7074	31.8054	39.264	28.0169	34.8481	34.1726	28.4969	40.6843	31.3599	47.6076	38.7259	32.4291	26.2107	20.3072	31.2641	24.9318	19.1365	26.5961	27.65	29.7448	18.4637	40.6631	35.5187	35.4145	34.6782	42.8647	26.5565	33.8078	31.1566	25.1705	29.6633	26.5536	28.2957	34.2495	37.3784	25.1067	28.2201	28.968	29.405	25.3347	25.9985	25.9175	28.9023	27.0297	19.822	34.0861	32.8873	26.0441	31.8164	31.985	37.3992	32.1308	30.8913	31.1081	25.7468	25.9162
CCNL1	59.6967	44.2158	51.965	71.8766	47.8393	62.9619	58.7494	65.112	51.3831	63.4258	54.9109	57.1867	66.6203	58.6555	54.6974	57.1424	54.8324	60.2772	60.2304	62.8179	64.1553	55.0791	68.6372	56.6158	70.4011	68.9076	73.3676	64.9137	57.7536	67.1481	65.557	56.1618	60.9937	50.6557	70.4172	53.1441	60.9841	59.0179	37.009	62.5415	47.61	61.8382	51.5092	72.2141	61.5952	47.8985	63.0581	68.6156	42.8016	73.4447	60.0468	57.0199	61.4288	58.0535	53.3506	55.3028	60.0484	59.2939	47.0676	69.1364	62.5461	58.899	72.2998	64.0158	54.6815	53.3066	54.3799	59.8768	60.618	54.524	58.4641	68.28	58.0082	59.4578	51.0581	55.7112	50.8001	60.4583	58.3213	53.4036	66.87	61.9779	62.3552	55.3157	58.2076	70.0253	55.7487	59.3021
PTX3	0	0	0	0	0	0	0	0	0	0	0	0	0	0	0	0	0	0	0	0	0	0	0	0	0	0	0	0	0	0	0	0	0	0	0	0	0	0	0	0	0	0	0	0	0	0	0	0	0	0	0	0	0	0	0	0	0	0	0	0	0	0	0	0	0	0	0	0	0	0	0	0	0	0	0	0	0	0	0	0	0	0	0	0	0	0	0	0
HESX1	2.01134	1.01451	1.0826	0.901107	1.02474	0.946248	1.0269	0.896037	1.27334	1.30775	0.796965	1.68457	1.08006	1.72141	1.27486	1.09889	2.00999	1.48466	1.53511	0.742919	0.334578	0.458992	1.22723	1.61358	0.474614	0.984394	0.831697	0.492704	1.10533	1.0174	0.997607	0.85398	1.1286	1.38284	1.5976	1.13073	1.3068	0.742883	1.03625	1.14254	1.09285	1.03495	1.20314	1.34561	1.54181	0.882922	1.0598	0.639276	0.730402	0.581971	1.24603	1.02013	0.842452	1.36396	1.08731	0.147868	0.454052	0.540879	0.287875	0.760384	1.16473	1.28649	0.728829	1.14827	1.69774	0.732966	0.937584	0.632183	1.02475	1.94977	1.15314	1.13285	1.40262	0.530281	1.14996	0.450495	0.896473	0.461514	1.49064	0.701524	0.739917	0.719386	0.834183	1.26734	0.733324	1.40819	0.504839	1.36401
DCLK3	0.0804538	0	0	0.106013	0	0	0	0.14934	0.0749025	0.163468	0.0796965	0	0.0981876	0	0	0.258563	0	0	0.0903004	0	0	0.114748	0.350637	0	0	0.30289	0.0594069	0	0	0	0	0.301405	0.147209	0.145562	0.30723	0.0628181	0	0.0825425	0	0	0.09503	0	0	0.134561	0	0.294307	0.117756	0	0.292161	0.0581971	0.11867	0.161073	0.0702043	0	0	0	0.227026	0.20283	0	0.233964	0	0	0	0.2153	0	0	0.0625056	0.587027	0.315308	0	0.0576569	0.0514932	0.200374	0	0.0766639	0	0.398433	0.263722	0	0	0.0924896	0.166012	0.13903	0.149099	0	0.128017	0	0.129906
SLMAP	78.7643	69.0713	91.7893	96.1005	68.0105	77.5924	93.2316	70.1149	60.3714	92.9318	90.2164	104.532	92.7873	90.9797	84.9904	97.9308	64.6412	86.036	83.7085	69.4216	90.2523	60.587	78.0167	83.2049	69.6891	78.2972	72.6547	77.3545	78.847	86.7917	92.92	58.9246	62.8093	55.8231	96.7161	64.7026	84.9422	82.0473	77.9409	102.431	93.9372	104.918	99.0331	83.7864	84.8765	75.4898	84.4307	78.844	56.7522	90.089	79.746	85.3687	53.9871	97.8641	89.3768	102.325	106.986	111.015	66.2833	96.8027	87.4713	73.6097	80.8271	97.8178	96.7714	106.946	121.011	89.3636	96.3266	80.0799	91.7322	86.3027	85.4093	81.133	71.6041	95.4299	61.757	83.6659	100.246	86.3752	87.8651	93.9629	90.7869	83.7191	83.874	104.078	64.98	84.179
RPL9	393.499	413.667	284.183	317.084	444.9	353.897	343.579	399.185	496.604	321.542	351.94	286.022	370.02	398.156	364.366	317.709	502.255	362.702	329.145	368.653	293.174	516.481	341.696	305.95	362.21	321.518	423.096	342.86	326.349	354.132	342.369	607.381	477.301	399.059	345.081	515.737	340.277	376.889	409.097	320.059	469.068	300.2	415.082	409.199	309.672	299.678	390.595	377.599	500.544	387.534	370.487	367.622	573.85	301.52	286.687	275.553	334.409	344.743	410.654	356.152	362.348	457.432	380.667	328.26	323.137	304.447	322.654	395.747	334.936	315.654	379.844	350.205	354.461	401.357	454.08	314.596	656.716	395.122	269.247	340.502	304.753	342.04	319.492	348.966	311.479	353.775	448.658	400.825
SMIM14	9.81536	9.46877	8.11953	9.38212	7.9822	10.5543	9.35019	9.6324	8.46398	8.90903	12.7514	8.24553	8.7387	8.47954	11.6558	12.1525	7.31635	10.9122	13.6354	9.98813	12.3794	6.77013	10.9574	13.3998	12.1027	11.0555	8.91104	10.9627	8.01366	7.82612	10.1661	8.48957	9.66674	5.60415	8.11088	6.40745	7.47781	7.92408	7.03171	8.84224	6.6521	6.40374	7.97077	11.2582	11.0239	9.85929	9.12605	11.2228	8.10746	10.941	11.6296	9.77177	8.49472	9.97396	10.7281	9.53751	10.6135	10.2767	10.4355	11.9322	8.26959	9.00544	12.6087	12.0568	8.6302	10.9279	10.0009	9.57306	11.5087	9.12215	9.74402	11.483	11.2209	9.8102	6.66976	10.6617	5.82708	11.0763	9.13018	11.6628	9.43394	10.1821	8.75892	10.7351	11.7332	10.4334	8.94287	11.6266
RPP14	10.7808	9.04606	10.7487	11.9264	10.8946	11.7189	10.1609	11.0511	10.0369	8.8273	8.76661	9.13214	11.8316	10.5197	9.0454	9.56683	11.6579	11.1349	11.1973	9.74049	9.87004	9.75358	12.7982	9.40089	7.19831	10.6769	11.7032	10.7779	9.94799	10.8	10.4511	11.7046	10.8935	10.7716	10.6302	9.86244	8.92982	14.0322	7.69787	8.79257	9.1704	9.37922	10.3018	12.1104	10.253	12.1402	11.4812	12.8565	7.30402	11.3484	9.84958	11.1677	9.7584	10.8264	10.1482	8.28063	10.6702	10.0063	13.1703	11.9907	11.2397	10.0682	12.463	9.83202	9.40833	8.32916	9.06331	8.44416	9.22276	8.91324	11.4737	10.9681	11.3712	8.88221	12.8029	10.2112	10.4091	9.03249	9.96866	8.41829	10.9138	11.5655	9.17601	11.4806	6.87491	11.5215	9.44771	10.7822
ABHD6	11.1831	9.89149	9.04747	10.6543	9.54628	10.7727	10.4852	9.18438	11.7597	8.99076	9.56358	9.66411	7.9041	10.2009	9.65248	9.37291	12.4619	12.8423	10.6554	9.5754	7.77893	11.819	13.1489	8.76948	12.0236	13.1757	14.7923	16.5672	10.2243	14.087	10.3561	12.4581	10.5991	8.58817	10.6302	11.8726	10.3818	12.2988	11.2507	10.4319	9.40797	9.70264	7.21881	11.9759	8.86539	8.38776	12.9531	11.7911	11.6864	11.3484	12.9943	11.5973	13.76	8.86574	8.19106	7.83702	9.53509	8.04558	11.443	10.8208	10.2496	13.5921	13.4104	9.04259	7.78132	11.4609	6.18806	10.1601	8.04036	8.35616	9.85933	12.8733	10.3693	8.21936	10.4263	5.40594	10.6581	6.79085	10.6208	5.78758	9.89639	11.5655	12.9298	7.8277	11.0915	10.8814	9.88043	11.9513
DNASE1L3	0.241361	0	0.0773288	0	0	0	0	0	0	0	0	0	0	0	0	0	0	0	0	0	0	0	0	0	0	0	0	0	0	0	0	0.0502341	0	0	0	0.188454	0	0	0	0	0	0	0.150392	0	0	0	0	0	0	0	0	0	0.0702043	0.0852475	0	0	0	0	0	0	0	0	0	0	0	0.0666333	0.0625056	0	0	0	0.0576569	0.0514932	0	0	0	0	0	0	0	0	0	0	0	0	0	0	0	0
CFAP20DC	1.76998	0.253628	0.154658	1.6962	0.701139	1.2374	0.864757	0.373349	0.674122	0.57214	0.239089	0.797954	1.81647	0.701315	0.364244	1.22817	0.241198	0.74233	0.541802	0.742919	1.25467	0.975358	0.175318	0.491091	0.0791023	0.378613	0.712883	0.431116	0.368444	0.860873	0.570061	0.351639	0.736046	0.363906	0.122892	0.816635	0.871202	0.66034	0.37009	0.397404	1.33042	0.90558	0.526372	0.583096	0.847994	0.588614	0.412144	0.994429	1.0956	0.640168	0.534013	0.697983	0.421226	0.596733	0.942334	1.18295	0.851348	0.811319	0.287875	1.05284	0.640602	1.00682	0.728829	0.574133	1.06109	0.533066	0.500045	0.632183	0.315308	0.626712	0.807197	0.360453	1.10206	0.994277	0.996631	0.675743	1.34471	1.18675	1.02482	0.964596	0.369958	0.774723	0.834183	0.447297	0.549993	0.640085	0.793319	0.259812
RBM47	0.402269	0.929969	1.00527	1.06013	0.809007	0.800672	0.540473	0.597358	0.59922	0.245203	1.19545	0.531969	0.441844	0.573803	0.789196	0.323204	0.643196	1.18773	0.903004	0.495279	0.836444	0.57374	0.701274	0.912026	0.949228	0.757226	1.12873	0.862232	0.92111	1.25218	0.760082	0.85398	1.1286	0.291125	1.53615	0.502545	0.2178	1.40322	0.444108	0.397404	0.47515	0.388106	0.827155	1.12134	1.00217	0.294307	1.23643	1.56267	0.219121	1.28034	0.296674	1.07382	0.842452	0.255743	0.434923	0.443605	0.737835	0.20283	0.359844	0.701893	0.582366	0.615279	1.02036	0.932965	0	0.732966	1.43763	0.948275	0.236481	1.18379	1.03782	0.772399	0.450841	0.463996	0.996631	0.675743	0.697257	0.725236	0.652156	0.175381	0.554938	0.940735	0.973213	0.372748	0.458328	1.15215	0.3606	0.974294
IL17RE	0.724084	2.45174	1.62391	1.48418	1.83375	1.38298	1.24309	1.19472	2.17217	1.06254	1.51423	1.24126	1.571	1.27512	1.27486	0.775689	0.884394	0.965029	0.993304	2.14621	1.17102	1.26223	1.22723	1.33296	0.395512	0.757226	1.66339	0.985408	0.368444	2.11305	1.52016	1.45679	1.6193	2.329	1.90483	1.50763	2.0328	1.56831	1.85045	1.53994	1.47297	1.09963	1.8799	1.16619	1.23345	0.515038	0.471022	0.497215	1.02256	1.28034	0.949357	1.02013	1.54449	1.19347	0.507411	0.88721	0.794591	0.946538	1.29544	1.34529	1.04826	1.34243	0.801712	1.2918	1.20257	1.53257	0.937584	0.948275	1.34006	2.08904	0.74954	0.823892	1.00187	2.31998	0.536647	0.525578	2.83883	1.25268	0.465825	1.49074	1.66481	0.830061	0.834183	1.78919	0.458328	1.40819	2.09148	0.714483
IL17RC	0	0	0	0	0	0	0	0	0	0.0817342	0	0.0886616	0	0.127512	0.0607074	0.129282	0	0	0	0	0	0.057374	0	0.0701559	0	0	0	0	0.552666	0	0	0	0.0490697	0	0	0	0	0.0825425	0	0	0	0	0	0.0448535	0	0	0	0.142061	0	0	0	0	0	0.170495	0	0	0	0	0	0	0.232946	0.0559344	0	0	0	0.0666333	0	0	0.078827	0	0.0576569	0	0	0	0	0	0.0996081	0	0	0	0	0	0	0	0	0	0	0
CRELD1	0.965445	0.253628	0	0.159019	0.377537	0.800672	0.324284	0.597358	0.524317	0.408671	0.318786	0.354646	0.343657	0.127512	0.24283	0.323204	0.723595	0.445398	0.180601	0.660372	0.334578	0.917984	1.13957	0.701559	0.158205	0.0757226	0.594069	0.677468	0.644777	0.391306	0.285031	0.452107	1.07953	0.145562	0.553014	0.628181	0.1452	0.33017	0	0.298053	0.522665	0	0.300784	1.03163	0.847994	0.956498	0.588778	0.355153	1.02256	0.290985	0.652683	0.697983	0.912656	0.596733	0.0724872	0.443605	0	0.27044	0	0.818875	0.582366	0.783082	0.655946	0.0717666	0.141479	0.0666333	0.500045	0	0	0.348174	0.172971	0.617919	0.15028	0.198855	0.229992	0.225248	1.09569	0.197792	0.18633	0	0.277469	0.498036	0.556122	0.223649	0.183331	0.256034	0.28848	0.194859
FANCD2OS	0	0	0	0	0.107868	0	0	0	0	0	0	0	0	0.0637559	0	0.0646408	0	0.074233	0	0	0	0.057374	0.0876592	0	0	0	0	0	0	0	0.0475051	0	0	0	0.0614461	0.0628181	0	0	0	0	0	0	0	0.0448535	0.0770904	0.0735768	0	0.0710307	0	0	0	0.107382	0	0	0	0	0	0	0	0	0	0	0	0	0	0	0	0	0	0	0	0	0.250467	0	0.0766639	0	0	0	0	0	0	0	0	0.0745495	0.0916655	0	0	0
PCOLCE2	6.03403	4.98801	3.71178	3.65744	4.58437	4.3673	3.72927	3.65882	3.82003	2.69723	3.02847	3.81245	4.22207	3.12404	5.46367	4.39557	3.85917	3.63742	8.30764	5.77826	6.44062	5.22104	4.82126	4.84075	5.29986	4.16474	4.69315	4.18798	3.03966	3.13045	3.80041	4.57131	3.97465	5.74971	5.83737	5.96772	6.31621	6.0256	4.88519	7.79906	5.51174	5.88627	7.59479	4.84418	3.62325	3.45811	5.18124	3.4805	4.16329	3.02625	3.32275	4.56374	3.65062	3.32465	2.97198	3.32704	3.74593	2.16352	3.67041	2.69059	4.71716	3.18826	2.91531	6.53076	5.44693	4.9975	5.37548	7.49589	3.7837	3.621	3.80536	3.39855	3.65682	4.04339	3.29655	4.42987	6.02629	3.49432	7.7327	5.6122	4.71697	6.47447	5.4917	3.50383	4.12495	4.86464	3.31752	4.54671
U2SURP	92.1196	80.9073	95.1144	121.862	79.2827	117.044	97.2311	95.2786	84.3402	121.621	111.575	97.3504	113.358	95.8252	99.5601	114.737	90.369	120.554	111.611	99.0558	106.145	91.6837	114.22	105.655	119.444	122.898	121.487	127.118	105.928	111.287	126.031	86.8046	101.869	83.0433	123.138	78.5854	106.867	118.779	68.6146	106.206	68.5642	91.0108	92.7166	127.877	117.563	95.1348	123.408	121.391	88.0865	133.329	131.249	119.033	94.4248	102.553	102.569	97.0756	119.245	114.396	88.0179	129.792	112.164	90.5578	125.067	104.564	78.3084	115.609	124.449	111.309	112.801	91.0822	120.042	115.86	125.183	109.039	97.2865	103.389	78.4912	109.247	100.898	91.6366	98.039	112.722	113.171	99.3	107.615	121.232	86.3275	98.6635
MTMR14	22.688	28.1527	15.8524	20.0894	23.8927	21.5453	16.8087	23.745	27.9386	19.9432	19.5256	18.1756	18.1156	19.1268	19.7906	17.453	27.175	21.0079	21.2206	23.5258	18.5691	22.3185	21.1259	19.8541	26.6575	22.0353	26.7331	23.2803	22.8435	23.1653	21.3298	30.241	29.0002	22.4166	19.6627	28.0797	20.6184	23.1119	25.7582	20.2179	25.5631	20.6343	18.1974	20.0047	20.8915	20.8222	20.5483	24.2925	31.9916	20.8927	24.5646	22.2281	32.5046	18.9249	18.7742	17.8921	20.4891	16.632	25.5489	18.7756	22.0717	22.4297	25.2175	17.224	19.7363	18.5907	16.0639	20.2299	18.209	15.7374	20.8718	22.1421	20.7387	20.7473	23.4591	17.6444	29.3844	19.4495	13.0431	19.7304	18.3129	16.2139	18.1435	20.6502	19.5248	20.9308	24.665	22.3438
TTC14	1.68953	1.35268	2.62918	1.96123	1.51015	2.25644	3.18879	1.04538	0.973732	2.12509	1.75332	2.39386	2.25832	2.55024	2.79254	1.7453	0.884394	2.30122	2.16721	1.48584	2.50933	0.688488	2.19148	2.94655	2.61038	1.36301	1.60399	2.46352	3.03966	1.72175	2.09022	0.954449	1.86465	2.83846	3.25664	0.816635	2.6136	3.46679	0.888215	1.93735	1.33042	1.68179	2.03029	3.31916	2.08144	1.54511	2.23736	2.27298	0.438241	1.80411	2.43273	1.71811	1.05306	2.21644	3.04446	2.29196	1.64594	1.55503	1.00756	2.86606	1.7471	0.559344	2.5509	1.9377	0.424436	2.13226	2.75025	1.67077	1.65537	1.11416	2.19096	2.42018	1.95364	2.98283	1.9166	1.50165	0.597649	2.50536	2.32913	1.22767	1.84979	1.82613	1.52934	2.98198	2.19997	2.36831	0.721199	1.29906
CXCL3	0.241361	0.253628	0.309315	0.371044	0.701139	0.582307	0.486426	0.597358	1.12354	0	0	0	0.441844	0.382536	0.121415	0.387845	0.0803995	0.593864	0.270901	0.330186	0.334578	0.229496	0.876592	0.561247	0.395512	0.0757226	0.712883	0.492704	0.092111	0.469567	0.237525	0.351639	0.736046	0.363906	0.0614461	0.439727	0.290401	0.165085	0.962233	0.397404	0.09503	0.194053	0	0.448535	0.385452	0.22073	0.412144	0.497215	0	0.232788	0.949357	0.322146	0.421226	0.255743	0.289949	0.295737	0.113513	0.20283	0.359844	0.467929	0.524129	1.00682	0.583063	0.287066	0	0.133267	0.375034	0.451559	0.236481	0.139269	0.461255	0.308959	0.200374	0.596566	0.383319	0.30033	0.199216	0.263722	0	0.526143	0.554938	0.553374	0.347576	0.298198	0.0916655	0.256034	0.504839	0.324765
CXCL5	0.241361	0.169085	0	0.371044	0.323603	0.0727883	0.0540473	0.14934	0	0	0.159393	0.0886616	0.0490938	0	0.0607074	0	0.160799	0.222699	0.180601	0.0825465	0	0.28687	0.262978	0.0701559	0	0	0.297035	0.184764	0.184222	0.0782612	0	0.100468	0.441628	0	0.184338	0.125636	0.290401	0.247628	0.37009	0.298053	0.142545	0.0646843	0.225588	0.313975	0	0.515038	0.117756	0.142061	0	0.232788	0.11867	0.375837	0.210613	0.255743	0.144974	0.0739342	0	0.13522	0.215906	0.233964	0	0.167803	0.0728829	0	0.353697	0.0666333	0	0.180624	0.236481	0.0696347	0.230628	0.102986	0.250467	0.662852	0	0.0750825	0	0	0.18633	0.175381	0.184979	0	0.0695152	0.298198	0	0.384051	0	0.259812
PF4	0	0	0	0	0	0	0	0	0	0	0	0	0	0	0	0	0	0	0	0	0	0	0	0	0	0	0	0	0	0	0	0	0	0	0	0	0	0	0	0	0	0	0	0	0	0	0	0	0	0	0	0	0	0	0	0	0	0	0	0	0	0	0	0	0	0	0	0	0	0	0	0	0	0	0	0	0	0	0	0	0	0	0	0	0	0	0	0
MTHFD2L	9.01082	10.3987	7.34624	10.1242	9.11481	9.82643	7.999	10.4538	7.04083	12.4236	12.0342	6.82694	10.2115	10.0097	8.25621	10.2132	10.2107	10.2442	12.01	11.474	10.2883	10.2699	10.7821	10.3831	9.17587	9.3896	12.8913	10.8395	11.7902	9.31308	11.8288	11.5036	13.2979	10.0438	12.7193	8.16635	9.29282	13.3719	5.92144	9.88543	7.2698	7.56806	9.62508	12.0207	9.17375	9.49141	12.1877	13.2827	7.37706	12.8034	12.401	11.5436	13.8302	9.54772	8.69847	8.50243	10.4432	8.1808	11.587	11.6982	13.1615	11.4106	12.0986	9.76025	6.22506	7.59619	10.5634	11.2438	11.0358	7.0331	10.5512	11.8434	8.61607	8.4845	7.74305	5.70627	11.1561	7.77981	8.75752	8.76906	8.78651	8.24527	7.36862	10.3624	11.4582	13.3778	8.51015	9.9378
CXCL1	0.563176	2.45174	2.08788	1.00712	2.15735	0.946248	1.45928	1.34406	1.87256	0.980811	1.19545	1.77323	1.571	1.78517	0.910611	2.26243	1.68839	0.74233	0.722403	1.65093	1.5056	2.00809	1.13957	1.7539	1.50294	0.832949	1.66339	1.78605	2.11855	1.4087	1.80519	1.85866	1.6193	3.49349	2.76507	1.06791	1.5246	1.32068	1.92447	0.695457	1.33042	0.840896	1.35353	1.43531	1.00217	0.588614	1.41307	1.34958	0.876482	1.04755	0.949357	0.966439	1.47429	1.27871	0.652385	1.18295	1.07837	0.946538	0.575751	1.11133	0.990022	1.73397	1.31189	0.717666	0.424436	0.732966	0.500045	1.35468	1.10358	0.557078	0.922511	0.669412	0.801495	0.927992	1.07329	0.30033	1.09569	1.12082	1.21115	1.31536	0.554938	1.82613	1.3903	2.60923	2.29164	1.98426	1.51452	1.55887
RCHY1	19.0675	17.5849	21.9614	27.5103	25.4568	25.3303	26.213	26.8811	22.8453	29.0156	26.9374	29.1697	27.5907	21.4857	28.2289	29.5408	23.4766	26.0558	23.2072	26.4149	26.1807	20.6546	24.6322	21.8886	20.7248	28.396	28.8718	32.4569	28.0017	30.6784	28.3605	23.9115	27.9207	17.1763	26.2989	23.9965	25.9908	29.6328	13.6933	22.1553	19.2436	21.0224	27.2209	30.0519	29.6027	20.0129	28.2613	31.4666	21.3277	28.2256	28.6587	27.3287	24.5715	27.3644	26.0954	23.6589	26.6756	30.0864	22.1664	31.7607	26.8471	26.2892	31.5583	24.3289	20.3022	28.0526	28.1275	27.1387	24.1999	21.0993	27.906	28.8877	27.351	21.0124	20.5459	20.5726	23.1589	22.3505	19.5647	18.5027	23.6773	25.2338	26.1377	22.8867	25.8497	30.468	23.3669	28.9041
PLSCR2	0	0	0	0	0	0	0	0	0	0.163468	0	0	0.0981876	0	0	0	0	0	0.361202	0.165093	0	0	0	0	0	0	0	0	0.092111	0	0	0	0.0981395	0	0	0	0.1452	0	0	0	0	0	0	0	0	0	0	0	0	0	0	0	0.140409	0	0	0	0	0	0	0	0	0	0	0	0	0	0	0	0	0	0.0576569	0	0	0	0	0	0	0	0	0	0	0	0	0	0	0	0	0
CCDC158	0.965445	0.422713	0.309315	0.636076	0.161801	0.145577	0.108095	0.597358	0.374512	0.163468	0.159393	0.0886616	0.441844	0.0637559	0.121415	0.193922	0.160799	0.222699	0	0.577826	0.334578	0	0.350637	0.0701559	0.316409	0	0.118814	0.246352	0.276333	0.234784	0.285031	0.150702	0.539767	0.145562	0.553014	0.251272	0.1452	0.33017	0.444108	0.347729	0.522665	0.194053	0.451176	0.448535	0.231271	0.441461	0.117756	0.284123	0.438241	0.465576	0.178004	0.429528	0.561634	0	0.507411	0.221803	0	0.338049	0	0.292455	0.465893	0.279672	0.51018	0.358833	0.212218	0.266533	0.312528	0.0903119	0.078827	0.139269	0.345942	0.360453	0.200374	0.331426	0	0	0.298824	0.329653	0.0931651	0.175381	0.739917	0.276687	0.0695152	0.298198	0.0916655	0.0640085	0.28848	0.324765
CPA3	0	0	0	0	0	0	0	0	0	0	0	0	0	0	0	0	0	0	0	0	0	0	0	0	0	0	0	0	0	0	0	0	0	0	0	0	0	0	0	0	0	0	0	0	0	0	0	0	0	0	0	0	0	0	0	0	0	0	0	0	0	0	0	0	0	0	0	0	0	0	0	0	0	0	0	0	0	0	0	0	0	0	0	0	0	0	0	0
GYG1	27.7566	35.3388	31.0089	31.0087	36.7828	27.0045	34.266	32.4067	35.1293	31.9581	32.1974	32.1842	37.5077	33.3444	32.6606	34.3242	36.0994	29.4705	22.9363	27.9833	24.7587	29.6624	26.4731	27.7817	24.9963	25.2156	24.7727	26.6676	26.6201	29.1914	33.1586	32.9536	32.7295	32.4604	30.1086	34.2359	27.6607	31.3662	31.3836	33.2826	31.8351	33.8299	33.2366	28.3026	22.6646	33.1096	25.553	23.4401	31.1151	28.4584	26.938	28.0804	31.6621	37.6794	32.4018	35.1187	36.3809	35.9685	31.5223	28.8946	32.6125	32.1623	33.0159	26.7689	32.823	27.5862	33.3155	26.5517	33.4227	26.3219	29.3474	27.1369	27.2007	23.0009	27.5223	25.6782	32.7213	29.0754	24.0366	33.8486	33.4812	30.4356	28.9183	30.0435	30.6163	33.9245	35.9878	30.6578
HPS3	11.6658	11.0751	13.5325	12.2445	9.11481	10.6999	12.2147	12.5445	9.96203	14.2218	13.5484	13.4766	13.1571	13.9625	12.6878	13.8978	9.80873	13.4362	17.3377	14.4456	13.4667	9.12247	14.2008	13.8909	9.88779	13.7058	16.6339	13.7957	14.6456	17.0609	14.7741	8.2384	11.5314	13.2462	15.6687	10.365	15.972	14.61	9.4743	13.313	8.93282	13.8424	9.62508	15.9678	16.5744	14.9361	15.426	15.9819	7.01186	14.5493	15.249	15.1946	8.49472	15.3446	12.8302	16.5613	16.3459	14.739	13.746	13.0435	13.045	11.6903	13.7749	12.8462	12.9453	16.2585	16.2515	14.4951	12.9276	16.016	15.3367	14.933	12.8239	13.4559	12.1129	14.7913	7.12198	13.1202	11.5525	7.71677	15.3533	13.447	14.1811	13.3444	13.9332	16.7702	9.80831	13.1205
TM4SF18	0	0	0.0773288	0.0530063	0.107868	0	0.0540473	0	0	0	0.159393	0	0	0	0.121415	0.193922	0	0.148466	0	0	0.0836444	0	0	0	0.316409	0	0	0	0	0.704351	0	0.0502341	0	0	0	0	0	0	0	0.0496755	0	0	0.0751959	0	0	0	0	0	0	0	0	0	0	0	0	0	0	0	0	0.116982	0	0	0	0	0	0	0	0	0	0	0	0	0.0500934	0	0	0	0	0	0	0.0876906	0	0.0553374	0	0.0745495	0	0	0	0
TOPBP1	34.3538	25.5319	40.5203	42.4581	31.1198	43.0179	41.4543	42.7111	29.5865	38.4968	33.871	39.0111	40.1096	39.7837	39.8241	41.7579	38.7525	41.6447	31.3342	32.6059	40.1493	34.4244	42.5147	38.9365	33.3021	39.5272	45.1493	45.3903	39.0551	30.5219	41.567	33.5062	40.139	40.4663	51.799	35.1153	41.4547	46.0587	26.2024	48.1853	30.5997	39.9102	37.222	47.7241	39.6244	37.1563	47.7499	47.0933	29.8004	45.9175	42.3651	42.6844	37.5593	47.2271	39.1431	41.1074	45.689	43.8112	37.6397	46.9683	37.3296	38.1473	44.6772	39.6151	32.5401	41.979	47.0042	43.44	38.7041	39.2043	43.4733	44.2327	42.7297	38.3128	34.6521	37.9167	28.8366	38.965	37.1729	33.9362	34.3136	41.8904	43.9336	38.6912	37.7662	49.2225	30.5788	38.8419
SNRK	8.84992	6.08707	11.1353	9.06408	5.44731	11.2822	9.94471	9.85641	5.76749	10.3802	8.36813	10.1961	10.1133	8.67081	7.70984	11.8939	5.30636	11.803	10.1136	8.83248	9.53546	5.22104	10.8697	10.2428	9.17587	11.2069	9.92096	11.4554	10.9612	10.6435	9.40601	5.37505	8.34186	7.35089	11.982	5.08827	8.56682	9.98764	3.77492	11.2763	6.22447	10.867	6.91803	12.2899	12.7199	10.4479	13.8952	12.4304	4.23633	10.0099	13.1723	10.6845	5.89716	10.9117	9.49583	12.5688	12.9405	11.2232	6.76507	9.70952	10.2496	8.22236	8.81883	9.04259	9.83277	11.1944	10.8135	13.4565	11.7452	13.0217	9.28276	11.8434	11.0206	10.8708	7.4364	10.3614	5.08001	9.23028	10.155	9.99672	9.8039	10.7355	11.6786	7.3804	9.16655	10.1773	6.13019	10.2626
TCF23	0	0	0	0	0	0	0	0	0	0	0	0	0	0	0	0	0	0	0	0	0	0	0	0	0	0	0	0	0	0	0	0	0	0	0	0	0.0726001	0	0.296072	0	0	0	0	0	0	0	0	0	0	0	0	0	0	0	0	0	0	0	0	0.0584911	0	0	0	0	0	0	0	0	0	0	0	0	0	0	0	0	0	0	0	0	0	0	0	0	0	0	0	0
DNAJC5G	0	0	0	0	0	0	0	0	0	0	0	0	0	0	0	0	0.160799	0	0	0	0	0	0	0	0	0	0.178221	0.061588	0	0	0	0.0502341	0	0	0	0.0628181	0.0726001	0.0825425	0	0	0	0	0	0	0	0	0	0	0	0	0	0	0	0	0	0	0.454052	0	0	0	0	0	0	0	0	0	0.250022	0	0	0	0	0.15448	0	0	0	0	0	0	0	0	0.462448	0	0	0	0	0	0	0
UCN	0.563176	1.85994	1.54658	0.795095	2.10342	0.582307	0.972852	1.56807	2.62159	1.14428	0.637572	0.709293	1.03097	0.510047	1.45698	0.193922	1.76879	1.18773	1.17391	1.65093	1.67289	1.72122	1.31489	1.33296	1.89846	1.36301	1.42577	1.84764	1.658	3.44349	0.712576	1.80843	2.55163	1.01894	0.921691	1.69609	0.653401	1.23814	0.444108	0.794808	0.85527	0.323421	0.902351	1.03163	1.23345	2.13373	1.00092	1.27855	1.826	1.22214	1.83938	1.34228	2.59756	1.19347	0.507411	1.33082	0.964861	0.405659	1.1515	0.409437	1.33944	0.839017	1.16613	0.645899	0.848872	0.0666333	0.625056	1.03859	1.34006	0.557078	1.72971	1.90525	0.651214	0.596566	1.07329	0.525578	1.84275	0.923028	0.558991	0.701524	1.20236	0.276687	1.3903	0.447297	1.09999	0.448059	2.01936	1.1042
ZNF513	22.2052	20.882	19.1002	17.2801	25.4568	24.8208	18.7004	25.0144	28.6128	26.8906	27.1765	26.4211	30.1436	31.8142	28.1682	24.8867	35.3758	24.2742	28.4446	27.1578	24.4242	34.1375	27.7003	26.5189	37.89	26.9572	24.4163	26.4212	27.0806	26.8436	27.8855	35.6662	34.8886	22.1982	24.4555	27.2631	22.9416	26.9914	29.5332	27.1725	28.414	23.8038	21.2805	26.0599	28.138	25.0161	29.2034	26.7786	40.4643	25.6067	30.5574	27.5435	35.8744	28.4727	29.2848	27.7993	21.681	24.3396	31.8102	24.6832	30.8654	32.7216	28.2786	27.8454	33.106	22.8552	19.8768	25.1519	22.9387	30.2911	24.8501	28.3213	23.6441	24.7906	35.572	28.0058	33.5679	26.57	24.2229	27.0087	30.8915	28.0007	28.5013	30.5653	26.033	29.4439	32.3818	29.2938
SLC4A1AP	27.1934	29.2517	28.3797	28.8884	27.5602	32.9731	29.6179	31.212	28.2382	26.4819	29.6471	30.9429	33.2856	31.1129	28.7146	31.0276	27.2554	35.3349	27.0901	32.0281	30.1956	34.0228	31.2943	28.1325	31.0081	27.7145	32.1986	29.9933	28.5544	29.4262	31.3534	28.3823	29.1474	29.1852	34.2869	31.095	34.5577	30.9534	26.5724	31.1466	27.5587	31.3072	32.1087	34.0887	33.303	28.0328	28.6146	32.532	24.4685	28.5166	31.9221	34.3086	29.8368	28.9842	28.4875	29.3519	29.7404	29.7484	27.4201	31.5852	30.8071	29.5893	33.599	29.7831	30.2764	30.8512	30.2527	31.2479	31.2943	26.1826	31.4807	30.6385	31.3585	27.5083	27.599	28.156	27.2926	30.8555	21.5211	26.3949	24.7872	27.558	26.8329	25.645	25.8497	32.6443	27.8383	30.2031
PLB1	4.10314	4.31167	3.63445	3.71044	4.63831	5.82307	5.40473	6.12292	6.29181	3.84151	1.19545	1.41859	3.92751	2.7415	3.70315	3.23204	5.86916	3.93435	4.87622	5.36553	4.93502	5.39316	5.78551	5.33185	3.3223	6.73931	6.47536	6.22039	4.60555	6.2609	7.50581	6.58067	4.80883	1.96509	2.15061	2.63836	2.6136	3.05407	1.77643	1.78832	2.23321	2.00521	1.50392	6.77288	3.70034	4.63534	4.2392	5.3273	5.18585	6.92545	7.23885	5.42279	6.10777	3.5804	3.26193	3.32704	3.46215	3.17766	4.96585	7.36987	6.17308	5.2019	5.02892	3.30126	2.90031	2.9985	2.43772	4.51559	4.33549	5.50114	3.80536	6.02471	6.01121	5.89938	7.58972	5.03053	4.43256	4.68107	3.54027	3.683	3.79207	4.03963	3.96237	3.72748	4.58328	3.32844	4.97627	4.67661
SPDYA	1.36771	1.7754	0.695959	1.16614	1.18654	1.31019	1.45928	1.34406	0.749025	1.14428	0.876661	1.50725	2.16013	0.892583	0.849904	1.03425	2.25118	1.03926	1.26421	2.80658	1.42195	2.29496	0.701274	1.47327	1.81935	0.454336	1.60399	1.10858	0.552666	3.52175	1.23513	1.25585	1.96279	2.62012	1.5976	1.50763	1.089	1.89848	2.59063	0.695457	1.47297	1.16432	1.50392	1.52502	1.6189	1.61869	1.47194	1.42061	3.50593	1.9787	0.474679	0.859056	2.10613	1.36396	1.1598	0.517539	0.681078	0.946538	1.87119	0.877366	1.7471	1.6221	1.53054	0.574133	0.919611	0.466433	1.00009	1.21921	0.472962	1.11416	1.96034	1.13285	1.15215	2.51884	0.996631	0.375413	1.99216	1.38454	1.30431	2.01688	0.277469	0.664049	0.625637	0.969144	1.74165	1.02414	0.937559	1.36401
KIAA1143	31.2161	27.0536	28.8436	37.5815	27.9377	36.1758	31.4555	33.228	24.7927	37.516	33.7116	29.2583	31.4691	30.7304	31.325	37.8795	27.6574	36.8938	29.5282	32.4408	33.9596	24.2692	35.765	33.8151	24.759	37.407	40.4561	38.3077	37.7655	30.9132	34.9638	27.3776	31.4537	27.4385	45.04	29.3989	41.5999	42.9221	25.6102	36.4122	25.9907	35.1882	35.6429	37.9909	34.6907	28.6214	37.8584	37.5752	25.0528	41.2617	40.407	43.8119	33.4172	31.7121	30.2997	34.823	38.4809	34.9543	26.0527	37.7267	37.0385	32.442	40.1585	28.1325	25.2539	41.246	43.5039	33.9121	36.8911	28.5502	38.0536	38.7744	38.4717	30.0935	29.4389	30.1081	23.7565	37.5145	28.0427	22.7995	24.5097	32.0957	32.5331	34.4419	32.6329	40.1333	27.9104	31.8919
KIF15	8.44765	7.35521	8.50617	8.10997	7.06533	12.3012	7.56662	11.6485	9.81223	9.97158	10.4402	8.15687	8.88598	9.75466	8.31691	9.30827	11.8991	8.16563	6.41133	8.74993	8.02986	7.57337	9.99315	7.50668	10.5206	11.0555	12.416	13.2414	14.093	6.02611	10.9262	11.3027	12.0712	13.3917	11.429	8.73172	11.4708	11.8861	6.66162	9.88543	6.84216	8.2149	7.82038	13.9046	10.5614	13.5381	12.8354	13.5669	10.7369	11.4648	14.2404	12.8322	15.3747	8.52475	10.0757	8.94604	10.3297	8.99212	7.48476	9.06612	11.1232	8.72577	14.0664	7.32019	8.55946	12.3938	10.4384	11.289	6.93678	7.38128	9.28276	11.2255	8.81644	7.75536	7.58972	5.93152	6.97257	6.72492	4.28559	5.17374	8.13909	7.91325	7.99425	9.91509	9.53322	11.7136	8.22167	10.3275
TGM4	0.0804538	0.591798	0.618631	0.371044	0.323603	0.145577	0.540473	0.672028	0.89883	0.163468	0.0796965	0.620631	0.343657	0.0637559	0.424952	0.581767	0.241198	0.371165	0.180601	0.0825465	0.167289	0.172122	0.350637	0.140312	0.316409	0	0.237628	0.246352	0.276333	0.234784	0.332536	0.251171	0.588837	0.65503	0.368676	0	0.363001	0.412713	0.074018	0.347729	0.617695	0.323421	0.300784	0.538242	0.385452	0.0735768	0.294389	0.284123	0	0.349182	0.0593348	0.214764	0.421226	0.170495	0.362436	0.591473	0.624322	0.20283	0.143938	0.175473	0.582366	0.447475	0.218649	0.717666	0.565915	0.1999	0.187517	0.0451559	0.551789	0.139269	0.172971	0.566426	0.350654	0.265141	1.07329	0.0750825	0.199216	0.131861	0.37266	0	0.277469	0.110675	0.417091	0.223649	0.366662	0.704093	0.14424	0.194859
WDR43	39.5833	43.2858	49.0265	55.9217	39.102	48.1859	51.0747	44.5779	39.923	51.4926	47.4194	47.168	49.9775	45.2667	49.1123	53.1347	39.0741	49.8103	52.4645	44.5751	53.867	38.7275	51.1053	50.1614	43.1108	47.1752	50.3771	50.071	53.2402	55.9568	56.6736	37.2235	43.3777	41.3397	56.9605	38.9472	55.0309	50.3509	33.3081	49.7252	36.539	40.1689	42.9369	57.4125	48.5669	41.4237	54.6974	51.1421	36.301	51.2134	51.0873	51.3823	44.8605	52.1715	50.5236	48.9444	54.4295	55.3725	41.598	58.0816	48.1034	42.9576	50.2892	49.5907	41.1703	46.9098	52.3172	48.7233	47.6115	52.0868	47.394	52.3171	57.357	49.7139	40.3252	44.2987	32.7711	49.9754	45.2782	40.3377	47.4472	48.8629	46.9228	42.7169	47.3911	59.7199	40.5314	46.896
ZDHHC3	78.7643	76.0884	84.5977	73.1487	81.44	79.8488	79.3415	83.7048	89.6583	80.7534	79.7762	83.3419	79.4829	78.5473	83.8976	78.4739	90.2082	80.0231	76.7553	83.7847	74.3599	88.5281	84.1529	73.2427	74.989	77.6914	80.437	76.3075	79.0312	74.5829	76.7682	90.0196	90.4355	97.1628	87.8679	91.0234	85.523	88.5681	90.598	80.2756	85.432	87.6472	84.6706	80.2429	74.9318	81.8174	82.1934	78.3468	82.7545	76.7037	78.2626	84.2949	87.2639	80.9851	72.9222	74.2299	79.3456	75.5879	91.0406	78.9629	83.453	83.1186	80.3169	78.3691	78.4499	79.4269	74.3192	80.513	84.1085	73.6735	83.4872	79.5056	71.0325	64.6943	79.5005	76.5842	76.6983	76.875	73.0414	71.7309	69.3672	70.4998	75.8411	82.4518	78.0074	75.85	82.5052	74.566
CDCP1	1.85044	3.12808	2.70651	2.65032	2.42702	2.11086	2.48618	2.01608	3.22081	0.653874	1.11575	0.354646	1.03097	1.08385	1.21415	0.969612	0.723595	1.03926	4.60532	2.55894	4.85138	2.98345	3.68169	1.7539	1.42384	2.95318	1.66339	2.21717	2.67122	1.4087	1.75769	1.60749	1.22674	0.363906	1.84338	1.25636	3.04921	1.89848	0.888215	3.97404	1.23539	1.16432	2.03029	2.55665	1.23345	1.47154	2.88501	2.48607	1.02256	1.74591	2.61073	3.11408	3.44001	1.6197	0.289949	0.665408	1.36216	0.540879	1.58331	1.40379	0.757075	0.783082	1.16613	0.717666	0.636654	0.732966	0.500045	1.08374	1.89185	1.04452	1.03782	1.44181	1.10206	0.662852	0.766639	1.05116	1.29491	0.857097	0.745321	0.350762	0.739917	1.3281	0.973213	1.11824	1.55831	1.40819	1.00968	1.16915
CLEC3B	0	0	0	0	0	0	0	0	0	0	0	0	0	0	0	0	0	0	0	0	0	0	0	0	0	0	0	0	0	0	0	0	0	0	0	0	0	0	0	0	0	0	0	0	0	0	0	0	0	0	0	0	0	0	0	0	0	0	0	0	0	0	0	0	0	0	0	0	0	0	0	0	0	0	0	0	0	0	0	0	0	0	0	0	0	0	0	0
SLC6A20	1.0459	0.253628	0.231986	0.106013	0.0539338	0.655095	0.162142	0.224009	0.524317	0.0817342	0.239089	0	0	0.255024	0.0607074	0.0646408	0.401997	0.222699	0.0903004	0	0.0836444	0.229496	0.438296	0.280623	0	0	0.77229	0.30794	0.736888	0.782612	0.522556	0.703278	1.17767	0.0727811	0.491568	0.125636	0.0726001	0.577798	0.148036	0.198702	0.047515	0.258737	0.0751959	0.179414	0.462542	0.294307	0.471022	0.142061	0.584322	0.640168	0.593348	0.322146	0.912656	0	0	0	0	0.338049	0.215906	0.350946	0.291183	0.335607	0.437297	0.2153	0.212218	0.333166	0	0.135468	0.157654	0.208904	0.634226	0.360453	0.250467	0.13257	0.306656	0.225248	0.498041	0.197792	0.18633	0.613834	0.0924896	0.332024	0.556122	0.149099	0.366662	0.640085	0.721199	0.194859
LZTFL1	0	0	0	0	0.107868	0	0	0	0	0	0	0	0.0490938	0	0	0	0	0	0.180601	0	0	0	0	0	0	0	0	0	0	0	0	0	0	0	0.122892	0	0.290401	0	0	0	0.047515	0	0	0	0	0	0	0.0710307	0	0.174591	0.0593348	0	0	0	0	0	0	0	0	0	0.116473	0	0	0	0	0.0666333	0.0625056	0.0451559	0	0	0	0	0	0	0	0	0.0996081	0.0659306	0	0	0	0	0	0	0	0.0640085	0	0
FYCO1	39.5028	44.6385	63.9509	53.6954	41.3133	47.8219	56.9659	37.0362	38.2003	53.0455	49.6509	55.9455	53.3159	47.2431	50.9335	59.5988	36.6622	54.487	49.7555	43.9973	56.7946	39.6454	53.0338	54.6514	45.3256	50.9613	43.4265	47.238	53.6086	48.835	52.0656	33.7071	36.9986	43.0136	49.2183	35.6807	44.2135	46.1413	33.3081	41.8765	31.1699	44.1147	32.2591	46.1543	50.9567	48.7078	52.4012	43.6839	35.1323	49.7003	44.8571	48.2682	31.943	56.0076	58.0623	66.5408	57.3241	62.8096	40.0147	54.7476	45.4245	42.8458	43.1467	50.8825	55.5304	56.7715	51.1921	48.633	52.4988	65.8048	52.8137	47.3738	53.4497	43.6156	38.7919	53.3837	25.4001	50.7006	42.2969	43.7576	45.4124	45.7087	46.0886	49.7245	48.6744	59.5279	37.0696	46.3764
CCR1	0	0	0	0	0	0	0	0	0	0	0	0	0	0	0	0	0	0	0	0	0	0	0	0	0	0	0	0	0	0	0	0	0	0	0	0	0	0	0	0	0	0	0	0	0	0	0	0	0	0	0	0	0	0	0	0	0	0	0	0	0	0	0	0	0	0	0	0	0	0	0	0	0	0	0	0	0	0	0	0	0	0	0	0	0	0	0	0
RTP3	0	0	0	0.0530063	0	0	0	0	0	0	0	0	0	0	0	0	0.0803995	0	0	0	0	0	0	0	0	0	0	0	0	0	0	0	0	0	0	0	0	0	0	0	0	0	0	0	0	0	0	0	0	0	0	0	0	0	0	0	0	0	0	0	0	0	0	0	0	0	0	0	0	0	0	0	0	0	0	0	0	0	0	0	0	0	0	0	0	0	0	0
LRRC2	0	0.591798	0.0773288	0.742088	0.269669	0.582307	0.756662	0.597358	0.224707	0.408671	0	0.443308	0.343657	0.382536	0.121415	0.581767	0.0803995	0.668097	0.451502	0.825465	0.250933	0.401618	0.964251	0.491091	0.395512	0	0.712883	0.61588	0.092111	0.234784	0.617566	0.552576	0.686976	0.436687	0.245784	0.251272	0.1452	0.825425	0	0.397404	0.142545	0.517474	0	0.76251	0.231271	0.367884	0.5299	0.568245	0.14608	0.407379	0.771353	0.268455	0.140409	0	0.507411	0.0739342	0.624322	0.13522	0.287875	0.175473	0.0582366	0.0559344	0.145766	0.143533	0.0707393	0.266533	0.437539	0.677339	0.078827	0.0696347	0.345942	0.15448	0.0500934	0	0	0.225248	0.149412	0.197792	0	0.0876906	0.369958	0.498036	0.0695152	0.149099	0.458328	0.512068	0.14424	0.454671
ELP6	35.3192	37.6215	25.0545	28.8354	39.6953	29.1881	28.8072	37.5589	37.1516	35.8813	28.5313	31.0316	32.451	34.1094	31.8714	28.3127	37.2249	29.4705	35.4881	36.3205	31.7012	35.0555	26.999	30.3073	27.053	28.396	28.9906	31.5946	29.9361	30.9914	31.3059	39.2329	35.4774	32.8971	23.7796	39.8895	28.7497	31.6963	36.4168	26.4274	35.9214	29.9488	26.3186	30.6349	32.3779	29.1364	29.5566	28.1992	36.7392	30.3207	28.8367	30.9797	37.2785	24.5513	30.8796	30.9784	28.662	32.3851	36.4882	28.1927	30.3413	36.3014	32.9431	27.4866	34.5208	25.6538	22.0645	29.7126	30.6637	30.9874	27.0411	25.5921	27.0504	29.4969	35.8787	24.4018	41.437	29.471	27.9495	30.6917	28.8568	26.1192	28.2927	27.8815	29.7913	29.956	39.8823	34.0354
