## Supplemental Tables for "Promoter mutagenesis and a massively parallel reporter screen of the *MAPT* locus identifies cis-regulatory elements and genetic variation effects" (part 12 of 52)

### Sheet: s7 - CPM (continued)
gene	safeharbor_1	safeharbor_2	safeharbor_3	safeharbor_4	safeharbor_5	safeharbor_6	safeharbor_7	safeharbor_8	safeharbor_9	prom_1	prom_2	prom_3	prom_4	prom_5	prom_6	prom_7	prom_8	prom_9	r1_1	r1_2	r1_3	r1_4	r1_5	r2_1	r2_2	r2_3	r2_4	r2_5	r3_1	r3_2	r3_3	r3_4	r3_5	r4_1	r4_2	r4_3	r4_4	r4_5	r5_1	r5_2	r5_3	r5_4	r5_5	r6_1	r6_2	r6_3	r6_4	r6_5	r7_1	r7_2	r7_3	r7_4	r7_5	r8_1	r8_2	r8_3	r8_4	r8_5	r9_1	r9_2	r9_3	r9_4	r9_5	r10_1	r10_2	r10_3	r10_4	r10_5	r11_1	r11_2	r11_3	r11_4	r11_5	r12_1	r12_2	r12_3	r12_4	r12_5	r13_1	r13_2	r13_3	r13_4	r13_5	r14_1	r14_2	r14_3	r14_4	r14_5
FBXO40	0.160908	0	0	0	0.0539338	0	0	0.0746698	0	0	0.0796965	0	0	0	0	0.0646408	0.0803995	0	0.0903004	0	0	0	0.0876592	0	0	0	0.178221	0.061588	0.092111	0.547828	0	0.100468	0.0981395	0	0	0.0628181	0.0726001	0	0	0	0.047515	0	0	0.0448535	0	0	0.0588778	0.284123	0	0.0581971	0	0.053691	0.0702043	0.170495	0	0	0	0	0	0	0	0.0559344	0	0	0	0	0	0	0.078827	0	0	0	0	0.198855	0	0	0	0	0	0	0	0	0	0	0	0	0	0
DTX3L	8.84992	13.4423	15.7751	19.7183	10.5171	20.5991	15.944	17.0247	13.4824	9.48117	12.7514	7.6249	13.599	8.67081	12.6271	10.3425	11.0951	11.6546	15.0802	9.82304	17.4817	10.9011	16.217	18.5211	16.2951	18.7792	21.0301	22.2333	15.6589	12.8348	16.6743	10.951	13.6414	9.38877	10.9374	7.91508	11.4708	13.1243	6.36554	9.58738	6.93719	8.08553	15.1896	14.8017	15.2639	13.4646	15.1905	15.8398	11.3943	16.7026	19.2245	16.3221	12.1453	7.50178	7.9736	6.87588	9.36482	6.96382	11.8029	14.5058	14.5009	11.2428	15.6698	7.10489	6.86171	6.33016	11.501	8.62479	12.77	10.5148	13.0305	14.2121	15.4789	13.3233	9.88964	14.1155	12.5506	14.5047	11.9251	11.7505	8.78651	11.4548	8.82844	11.7043	11.3665	14.7219	8.65439	11.8864
ZNF148	53.904	43.4549	62.4817	60.5862	47.8393	65.1456	62.7489	54.2103	46.7392	59.4208	64.9526	65.1663	69.3696	59.9943	57.672	74.0783	50.0085	69.5563	57.3408	56.0491	70.6795	45.7845	68.5495	59.2116	55.3716	62.8498	61.8426	61.9575	66.7805	68.2438	62.6117	44.3065	55.8904	55.8231	69.7413	49.6891	70.8577	69.7484	43.7446	62.7402	46.0421	64.943	58.8784	73.0215	58.049	62.761	71.1243	67.3371	44.0432	69.5455	67.701	69.2077	46.6157	70.2439	60.8168	65.2839	69.924	73.2891	48.0032	66.0949	69.2433	53.753	70.4048	63.2981	55.8841	73.6298	72.1315	65.2052	65.0323	57.2397	66.5361	69.2069	65.973	60.0543	46.1517	62.4687	34.0162	69.0952	61.5821	47.4406	60.3032	65.0214	68.8896	57.5522	56.9243	68.105	46.9501	59.432
NMNAT3	0	0	0	0	0	0	0	0	0	0	0	0	0	0	0	0	0	0	0	0	0	0	0	0	0	0	0	0	0	0	0	0	0	0	0	0	0	0	0	0	0	0	0	0	0	0	0	0	0	0	0	0	0	0	0	0	0	0	0	0	0	0	0	0	0	0	0	0	0	0	0	0	0	0	0	0	0	0	0	0	0	0	0	0	0	0	0	0
SMIM12	30.4115	33.3943	23.9719	29.1005	34.5716	27.0773	30.807	28.9719	32.2081	29.9965	31.7989	27.4851	33.0401	30.6028	29.6859	30.2519	34.8934	28.0601	24.7423	30.0469	24.6751	33.3917	31.5573	26.8697	33.3021	29.6833	25.3668	28.5768	28.186	35.5306	32.5885	36.3193	31.8463	33.261	27.4664	33.2936	31.6537	28.0645	34.9365	32.1897	37.0142	30.2722	35.6429	26.4187	28.6776	25.7519	30.0277	28.6254	34.4019	28.5748	26.7007	28.7784	36.6466	32.2236	29.9372	31.0524	25.2566	26.165	39.4389	30.7663	27.6041	34.12	28.2057	28.4196	31.8327	26.3868	27.2524	28.0418	29.0872	27.9932	31.2501	28.5787	25.5476	28.1712	29.8989	27.7055	36.2574	27.2953	23.5708	25.4303	23.6773	27.5027	25.234	29.9689	29.2413	31.4282	35.483	34.2302
ZMYM6	0.724084	1.09905	0.309315	1.16614	0.323603	1.09183	0.81071	0.970707	0.59922	0.408671	0.717268	0.531969	0.63822	0.573803	0.607074	0.775689	0.643196	0.519631	0.632103	0.577826	1.17102	0.688488	0.788933	0.771715	1.34474	0.378613	0.950511	1.29335	0.736888	1.0174	0.665071	0.200937	0.392558	0.436687	0.737353	0.188454	0.653401	0.577798	0.814198	0.695457	0.38012	0.323421	0.225588	0.76251	0.925084	0.588614	0.412144	0.710307	0	0.523773	0.890022	0.697983	0.210613	1.27871	0.579898	0.443605	0.17027	0.743709	0.143938	0.818875	0.990022	0.950885	1.23901	0.717666	0.495175	0.533066	1.25011	0.451559	1.41889	0.417808	0.807197	0.823892	0.701308	0.463996	0	1.65182	0.398433	0.593375	0.465825	0.876906	0.832406	0.608711	0.278061	0.223649	0.549993	0.704093	0.43272	0.909341
TPRA1	42.5601	47.1748	37.2725	37.3695	49.2416	39.3057	37.4007	48.834	47.8627	41.0306	49.8103	39.4544	39.6187	42.9715	38.0635	34.906	47.8377	39.4919	44.3375	46.061	35.6325	42.0552	40.9369	40.6202	51.8911	35.5896	37.1887	39.1084	36.6602	48.3654	39.0017	49.5811	47.107	54.9497	35.3315	49.1866	41.0917	40.9411	46.7053	34.7729	41.3856	35.1236	35.1165	32.6085	41.0121	40.9087	37.3285	38.9958	51.7855	38.0027	38.0336	35.1139	52.583	35.122	36.1711	39.7027	32.0674	31.9119	45.5563	34.7437	37.8538	45.5866	38.1177	38.4669	42.4436	32.2505	30.2527	36.3054	38.6253	42.895	35.459	37.3841	35.917	42.1574	45.6917	42.2715	49.5052	34.8113	34.7506	38.5838	42.6377	33.5898	36.565	46.9662	47.0244	38.2131	45.9404	46.3764
YEATS2	97.5904	100.69	107.023	98.4857	92.4425	107.654	100.96	99.0121	85.0892	99.3888	101.294	109.231	102.164	97.2278	97.9817	97.6076	103.956	108.454	103.304	88.4073	95.6056	88.5281	102.474	95.9732	99.1152	101.317	106.101	102.667	106.204	113.635	100.948	102.93	103.783	101.675	103.967	95.0438	101.277	108.543	99.9983	97.4634	96.598	103.107	89.4832	112.582	103.378	110.144	109.63	113.223	111.386	105.337	113.27	107.167	103.411	108.776	102.279	103.508	96.0888	101.55	108.025	98.031	98.7692	102.36	107.284	103.487	107.877	106.213	98.4463	103.723	102.79	98.3938	106.146	103.295	99.5356	106.918	93.7599	112.248	86.5097	115.115	111.798	106.369	120.052	109.513	119.844	95.9452	98.4488	109.262	102.194	98.9234
GRIK3	3.62042	2.36719	2.01055	1.96123	3.3439	5.31355	4.05355	5.97358	2.84629	4.65885	2.47059	2.03922	2.11103	3.44282	2.91395	3.87845	6.51236	3.26625	2.79931	1.56838	0.250933	2.12284	2.71744	1.12249	2.05666	6.13353	5.109	5.91245	5.52666	3.75654	3.37286	5.22435	5.59395	0.946155	2.58073	2.26145	2.178	3.96204	1.03625	3.77534	1.42545	1.29369	1.50392	5.56184	5.24214	5.73899	5.12237	7.81337	6.13538	3.8992	5.04346	6.76507	9.33717	1.7902	1.59472	0.961144	2.27026	2.0283	5.03782	1.52077	3.37772	4.47475	5.17468	2.7989	1.83922	3.998	2.56273	3.70279	2.20716	2.29795	2.76753	3.60453	3.0557	2.71769	2.91323	1.2764	0.946277	1.97792	2.79495	2.45534	2.77469	5.31239	4.58801	3.20563	2.9333	2.11228	4.3272	3.44251
ZC3H12A	13.5162	13.6959	13.9192	14.7358	12.8902	11.6461	11.6742	11.4245	12.4338	10.8707	12.8311	14.6292	14.139	11.4761	11.0487	10.6657	10.8539	10.5411	13.4548	11.2263	13.885	13.1387	11.0451	12.5579	15.9787	9.61677	10.2774	12.5639	11.606	14.4783	13.634	12.5083	11.286	12.3	11.1217	13.7572	10.8174	8.33679	15.6178	14.9523	13.8269	10.5435	10.2266	10.1369	9.25084	15.6719	12.8942	10.8677	16.1419	11.3484	11.867	8.42949	10.6008	13.8953	12.2503	11.3119	11.6351	8.51885	13.1703	12.1077	10.9485	11.131	8.45441	15.5733	12.5916	11.8607	13.0012	12.1921	12.0605	14.9018	11.9926	11.2255	11.1207	14.5164	11.4996	10.2112	15.2898	14.5047	13.2294	11.7505	13.411	14.7751	11.7481	13.0462	10.5415	11.9056	11.8998	9.61304
MEAF6	47.87	43.2013	41.2163	46.1685	43.3628	50.3695	46.9671	44.8765	48.2372	40.9488	40.5655	45.2174	46.1973	45.7768	46.8661	43.6325	51.2145	50.6269	54.2705	52.8298	42.9932	43.6616	51.1053	46.8641	43.5063	48.6139	55.6643	51.7339	48.5425	50.5567	50.0229	48.8778	54.2221	45.561	52.1063	46.5482	48.8599	49.608	41.08	47.4401	40.4353	41.6567	45.5687	55.9323	48.1815	48.1192	52.3423	52.7758	41.779	52.261	54.1727	53.3689	55.672	50.8928	41.7526	41.1074	48.1863	51.0455	47.6434	47.9042	47.4628	42.2864	55.4639	45.7871	40.0385	51.7074	48.2543	48.362	46.3503	43.0342	53.6209	51.6992	46.0859	46.4659	43.2384	42.9472	43.2797	43.1845	43.6944	41.7407	46.7997	51.1871	51.9279	42.0459	48.9494	51.5268	48.1761	42.6091
SNIP1	13.3553	14.964	13.3779	16.591	13.2138	16.3046	14.2685	15.7553	13.033	13.6496	11.3169	14.8065	15.1209	14.6639	14.7519	16.0956	16.1603	15.7374	12.7324	14.6107	12.463	14.9746	15.0774	13.6102	15.5041	13.8572	17.1092	17.183	15.5668	16.3566	15.9142	14.6181	16.7819	17.2491	16.529	15.9558	15.7542	16.0132	16.654	14.4059	15.68	17.5941	17.7462	16.9546	14.493	12.7288	15.3671	15.6978	10.4447	19.9034	18.5125	17.9865	16.0066	14.5773	13.2652	12.5688	12.8837	15.5503	16.6968	16.8454	16.6557	14.0395	15.5969	15.5733	14.7845	13.0601	14.6888	14.3144	14.6618	16.016	14.7602	17.8682	14.2265	14.2513	15.4861	13.5899	13.8953	14.5707	12.0183	11.1367	11.9312	15.8818	15.3629	11.0333	14.0248	15.8101	14.5682	14.5495
DNALI1	11.7463	10.3987	11.6767	12.5095	12.243	19.0705	14.7549	19.2648	14.9805	16.6738	12.5123	12.324	14.1881	14.9189	15.9053	11.1182	17.3663	15.5147	14.4481	13.7027	12.2121	11.3601	14.5514	15.9955	19.8547	16.9619	25.4856	19.3386	21.0013	18.6262	16.5318	20.6462	25.2218	18.4864	16.7748	17.3378	15.6816	18.5721	13.6933	14.0085	13.8744	13.9718	11.3546	21.7091	14.5701	17.217	18.8409	22.7298	18.7713	18.2157	17.2664	20.6174	23.0972	9.71822	11.453	9.46357	9.53509	12.7107	16.7687	14.5643	14.1515	16.6685	23.1768	14.9992	12.0964	12.9269	13.8137	18.3333	15.3713	10.1667	15.3367	15.6024	13.8258	10.5393	12.8795	9.31024	13.8455	10.2852	12.0183	7.71677	11.0988	11.7315	16.7532	13.4189	18.6998	15.298	17.7415	14.6794
POLR2H	34.1929	28.0682	25.6732	31.0617	37.1064	31.8085	28.9694	29.4946	37.0767	29.833	29.1689	31.3862	28.769	31.1129	23.5545	23.7878	35.8582	25.3134	32.1469	31.6979	25.3443	36.5472	27.262	24.765	29.9798	33.4694	29.5847	29.3159	27.9096	26.061	29.5482	42.3976	32.6314	36.8272	30.5387	41.3971	30.6373	32.6043	36.0467	32.0407	33.3555	28.5258	28.7248	30.8592	25.9024	22.956	28.2025	29.4777	36.374	27.4108	28.184	25.6643	39.1038	25.489	22.9785	23.0675	22.7026	28.8018	35.7685	28.0172	28.7689	31.3233	33.3075	29.8549	36.0063	23.6548	24.2522	28.8095	25.4611	25.9041	31.1924	32.0803	24.8964	28.1712	28.4423	23.8762	40.6401	28.482	25.1546	28.4994	30.3366	31.2656	27.1109	28.1797	25.6663	26.9476	33.3915	30.8527
KLF15	5.55131	4.22713	2.86117	4.66456	6.04058	9.02575	7.35044	9.78174	7.41535	6.457	3.98482	3.81245	4.61482	6.12057	6.31357	4.78342	12.6227	7.94293	8.57854	4.45751	5.18595	6.19639	9.11656	7.1559	8.70125	9.23816	12.5943	11.2706	9.39532	10.0957	8.59842	8.43934	13.5432	1.89231	2.51929	3.8319	3.33961	4.4573	1.48036	2.88118	1.61551	1.68179	1.35353	9.28468	9.63629	8.68206	9.42044	12.1462	9.56827	9.71891	14.4777	12.0805	13.409	3.32465	4.49421	3.91851	5.90268	4.52986	6.90901	6.49251	7.22133	7.55115	10.8595	3.6601	4.38584	3.06513	3.3128	5.64449	5.75437	2.29795	6.2846	7.621	6.61233	3.04912	5.97978	4.35479	4.68158	4.15363	2.04963	3.50762	4.4395	4.86969	5.4917	4.39842	7.24158	6.72089	7.13987	8.8336
CFAP100	0	0.253628	0	0	0.107868	0.87346	0.594521	0.896037	0.29961	0.490405	0.0796965	0.0886616	0	0.510047	0.485659	0	0.643196	0.371165	0.180601	0.577826	0.250933	0.458992	0.262978	0.140312	0.791023	0.454336	1.00992	0.30794	0.644777	0	0.380041	0.904215	1.03046	0.218343	0.245784	0.502545	0.363001	1.1556	0.222054	0	0.142545	0.0646843	0.150392	0.448535	0.539632	0.956498	0.706533	0.852368	1.60688	0.640168	0.296674	0.590601	1.40409	0	0.217462	0	0.283783	0.338049	0.719688	0.584911	0.17471	0.279672	0.874594	0.287066	0	0.533066	0.437539	0.270936	0.315308	0	0.0576569	0.102986	0.500934	0	0.383319	0	0.348628	0.0659306	0	0.701524	0.462448	0.276687	0.208546	0	0.274997	0.640085	0	0.454671
CAMK2N2	0	0	0	0	0	0	0	0	0	0	0	0	0	0	0	0	0	0	0	0	0	0	0	0	0	0	0	0	0	0	0	0	0	0	0	0	0	0	0	0	0	0	0	0	0	0	0	0	0	0	0	0	0	0	0	0	0	0	0	0	0	0	0	0	0	0	0	0	0	0	0	0	0	0	0	0	0	0	0	0	0	0	0	0	0	0	0	0
LIPH	3.29861	6.42524	3.63445	4.39952	3.72143	2.4748	2.32403	4.92821	2.32198	3.26937	1.99241	1.41859	2.70016	3.44282	3.15678	2.77955	1.04519	1.85582	4.33442	7.18155	7.36071	5.7374	7.45103	3.29733	1.26564	2.19596	2.91094	1.97082	3.22388	2.11305	3.56288	1.65773	1.66837	0.873374	0.675907	0.251272	0.1452	0.825425	3.25679	4.61982	3.56363	6.14501	3.98538	2.46694	1.46472	2.50161	3.06164	2.34401	1.16864	1.86231	1.30537	2.63086	1.6849	4.00663	2.17462	4.14031	4.8243	6.42294	3.88632	2.10568	2.3877	2.40518	2.69667	1.14827	1.13183	1.13277	2.1877	1.30952	3.46839	2.78539	3.7477	1.85376	2.20411	1.39199	1.45661	2.77805	1.99216	4.02176	4.84458	3.77069	4.80946	3.32024	3.82334	4.10022	2.9333	2.68836	2.23572	3.44251
TMEM41A	34.5951	32.9716	28.9983	28.3584	32.9535	31.299	29.4558	34.9455	32.2081	31.3859	31.0816	33.9574	32.6474	32.2605	29.6859	30.5751	32.8834	31.3263	28.7155	32.8535	32.6213	35.3424	32.0833	34.5868	35.3587	27.3359	27.5054	28.2073	27.1727	33.9654	29.3106	30.3414	32.2388	27.4385	26.5447	32.1629	25.2648	29.22	34.0483	28.1163	32.1202	32.8596	31.0559	30.007	26.2878	32.1531	33.5603	26.7075	29.4352	30.6698	30.7354	30.3354	29.7666	35.2925	28.9949	34.3055	34.5647	32.8584	31.3064	31.5267	34.7672	30.3724	27.8413	30.429	22.7781	26.1202	28.3775	26.1904	33.5803	34.4692	33.0951	30.9474	30.2564	29.0992	32.0455	30.5586	27.6413	31.1852	27.2042	30.3409	30.2441	28.9415	27.6671	32.0563	27.3163	31.8762	32.9588	28.4494
RPN1	594.956	647.005	446.497	564.941	612.904	731.741	633.11	768.203	801.831	461.88	474.752	405.361	545.874	486.713	558.69	529.602	699.154	620.81	692.785	712.954	608.178	801.802	735.812	643.75	696.891	739.128	794.984	792.699	632.066	622.646	612.341	803.093	760.826	363.542	375.681	495.132	415.999	522.577	409.319	374.156	426.4	370.382	420.571	675.18	635.61	681.321	699.762	707.536	833.535	717.046	753.73	717.795	877.273	421.464	447.971	444.566	444.574	482.329	689.533	688.44	657.782	746.109	682.621	522.748	495.458	495.552	476.105	614.301	537.837	504.643	578.241	700.874	611.691	680.152	725.854	603.889	842.436	622.516	504.209	561.921	570.106	595.486	589.976	532.582	558.701	510.66	642.661	599.061
SENP2	57.6049	59.518	63.8736	72.1416	58.3564	73.953	65.1811	66.2321	59.7722	66.6951	62.482	63.3044	66.6694	62.3533	64.3498	70.0706	63.4352	71.4864	65.9193	64.5514	68.7557	55.0217	66.9716	63.4911	67.7116	72.3151	73.1299	75.8764	69.9122	60.1829	70.165	60.6326	63.4962	62.2279	63.2894	57.3529	68.5345	70.6564	43.8186	65.7207	54.6898	62.9378	57.2993	74.2774	63.3683	59.1558	70.1823	73.1616	65.9553	68.4979	68.4131	68.3487	69.8533	73.7391	62.4115	64.9142	62.1484	69.7058	65.5636	72.061	71.8057	65.8908	74.7049	66.5994	60.6236	64.0346	68.8187	62.9022	67.3971	58.7021	69.3613	71.5756	68.4276	62.8383	59.1845	61.5677	51.3978	63.623	58.3213	54.0174	47.3547	63.97	65.8309	64.038	59.3993	71.6255	63.4655	62.7446
HEYL	1.76998	3.46625	3.17048	2.65032	3.39783	2.18365	2.81046	1.79207	3.82003	3.51457	3.82543	4.34442	4.7621	4.08038	3.21749	3.03812	2.49238	3.26625	1.35451	3.13677	1.75653	2.00809	2.19148	1.33296	1.50294	1.43873	0.950511	2.46352	1.93433	1.95653	1.66268	3.31545	3.18953	3.27515	1.22892	3.1409	2.4684	2.80645	4.66313	2.48378	5.46423	4.26916	4.58695	2.46694	1.85017	4.19388	1.94297	2.20195	3.28681	1.9787	1.78004	1.61073	2.03592	4.34762	4.49421	2.95737	4.31349	3.24527	2.51891	1.9887	1.7471	2.40518	2.9882	3.4448	3.74918	4.26453	3.93785	2.88998	2.75895	0.557078	1.49908	2.16272	2.70504	1.98855	2.45324	2.62789	2.63962	3.95583	4.28559	2.89379	3.69958	2.65619	2.91964	4.69662	2.84163	2.11228	3.2454	2.53317
IFT122	44.4105	48.7811	31.7821	37.6875	45.1965	43.3091	36.2117	46.2206	55.5027	36.7804	37.4573	33.3368	38.9314	40.3575	37.0922	35.0353	51.6165	39.7146	38.2874	40.8605	33.4578	45.6697	40.7615	36.7617	58.6148	46.4937	51.0306	49.7015	44.0291	49.2263	39.0967	60.5321	57.4116	45.6338	40.3086	51.8877	43.1971	43.0872	47.5935	42.5719	49.0355	38.5518	33.6878	45.3918	42.7081	48.6343	45.3359	51.2131	52.8081	45.1609	46.8152	48.483	60.3757	34.2695	33.924	35.5623	35.5863	30.3568	49.7305	43.2249	39.4262	49.446	45.8433	42.127	42.6558	39.4469	37.6284	43.2142	39.4923	33.6336	37.9959	45.5715	40.7259	40.3014	46.2283	36.0396	52.7923	36.064	38.2908	40.6884	45.0424	41.669	36.9821	45.6243	36.5745	37.3809	53.9457	41.8297
RHO	0	0	0.309315	0	0.107868	0	0.0540473	0	0	0.245203	0	0.177323	0.0981876	0	0	0	0	0	0	0	0	0	0	0	0	0	0	0	0	0	0	0	0	0	0.122892	0.0628181	0.0726001	0	0	0	0	0	0	0	0	0	0	0.0710307	0	0	0	0	0.0702043	0.0852475	0.0724872	0	0	0.13522	0	0	0.17471	0.0559344	0.0728829	0	0	0.0666333	0	0.0451559	0	0	0	0.102986	0.100187	0	0	0	0	0.131861	0.18633	0	0.184979	0	0	0	0.0916655	0	0.21636	0
IGF2BP2-AS1	0	0	0	0	0	0	0	0	0	0	0	0	0	0	0	0	0	0	0	0	0	0	0	0	0	0	0	0	0	0	0	0	0	0	0	0	0	0	0	0	0	0	0	0	0	0	0	0	0	0	0	0	0	0	0	0	0	0	0	0	0	0	0	0	0	0	0	0	0	0	0	0	0	0	0	0	0	0	0	0	0	0	0	0	0	0	0	0
RFC4	13.1944	14.1186	10.1301	11.7674	13.6452	12.738	13.1335	14.7099	16.4036	14.467	15.7002	12.5013	14.7281	14.4088	14.8126	13.8331	18.9743	17.2221	11.107	11.6391	11.7939	16.5811	9.99315	13.5401	17.2443	16.4318	14.3171	13.9805	10.0401	14.6348	13.634	20.2946	19.3335	16.7397	19.6627	16.4583	15.8994	16.1783	11.9909	14.9027	12.8766	13.7131	16.0167	16.9995	14.1075	16.1869	14.8961	17.2605	14.7541	16.1788	14.0624	13.5838	19.938	10.9117	11.598	10.8683	13.2243	11.6289	17.8483	16.6115	16.6557	15.4938	14.6495	15.1427	11.6012	13.7265	14.2513	17.4754	11.9817	13.0913	14.1259	12.7703	15.529	12.4616	12.6495	12.0883	18.6267	12.7905	10.8071	10.3475	11.1912	11.6209	14.0421	11.6297	13.1082	15.362	13.9913	14.5495
RPL39L	4.90768	3.88896	2.24254	3.65744	4.04503	3.20269	3.94545	4.03217	5.39298	2.94243	2.94877	3.72379	3.09291	3.25155	3.76386	2.0685	3.85917	3.04355	2.61871	3.30186	2.00747	4.13093	3.68169	3.92873	3.4014	5.67919	3.68323	4.18798	3.22388	3.05219	3.89542	5.42529	4.36721	5.09468	3.93255	6.15617	3.92041	4.29221	3.03474	3.62631	4.32387	4.5279	3.53421	2.33238	3.93161	3.09023	3.1794	3.62256	4.60153	3.72461	3.02608	3.97314	4.00164	3.66564	2.75452	2.51376	3.17836	4.39464	4.24616	2.69059	2.44594	4.58662	4.6645	3.15773	3.60771	2.13226	3.93785	2.84482	1.97068	2.64612	2.65222	4.01647	2.90542	3.44683	3.44987	4.95545	6.1259	2.96688	2.23596	2.54303	3.32963	2.49018	3.40625	4.10022	5.3166	4.67262	3.53388	4.15699
BAP1	130.979	136.79	114.369	106.384	132.084	122.139	111.554	132.464	137.521	115.49	113.966	118.275	108.743	116.801	124.389	111.441	147.131	108.974	123.441	135.954	119.361	135.058	122.898	123.194	136.214	126.76	129.091	123.238	124.442	129.835	108.169	137.039	134.009	160.41	132.908	149.067	133.294	139.249	137.747	118.774	138.791	114.491	115.727	117.247	119.413	125.007	117.638	130.199	153.457	120.352	125.196	122.577	143.287	115.425	119.821	126.501	119.586	120.143	144.154	109.437	122.763	137.711	126.889	126.381	128.109	110.678	103.947	120.792	114.063	115.524	116.928	116.89	113.061	117.258	133.089	123.436	149.91	113.269	103.32	126.099	126.063	115.71	118.454	132.922	116.599	111.055	145.61	119.384
TKT	251.418	280.935	239.101	221.142	254.136	232.486	223.107	268.139	286.577	264.002	298.623	294.977	285.824	306.539	275.976	247.833	337.276	248.012	252.39	238.064	228.266	285.034	254.036	276.765	288.091	267.452	275.232	264.705	261.503	270.627	282.418	307.785	303.938	272.129	238.472	276.4	221.503	243.005	291.261	245.794	250.547	230.729	253.561	232.296	252.548	265.98	244.107	254.361	346.868	248.443	250.63	254.603	326.52	260.005	287.774	285.534	261.023	263.543	287.731	254.085	263.171	293.935	265.512	216.233	266.829	220.423	216.207	224.064	257.686	258.554	249.482	242.585	240.799	289.335	326.511	288.617	377.614	291.545	242.509	283.942	289.77	258.315	262.351	280.604	282.238	282.085	317.76	293.328
PRKCD	18.1826	19.1066	18.8682	18.6582	19.1465	15.2856	17.7816	16.2033	18.0515	13.0775	14.2657	15.2498	14.8263	15.5564	16.0268	15.9016	16.4819	17.3705	13.816	16.5093	15.056	18.8761	13.2365	14.7327	16.0578	17.4919	17.4656	14.9043	17.5011	18.0783	14.4891	18.5364	17.7142	13.4645	16.9591	17.4634	15.0282	14.61	15.1737	19.7709	18.4358	15.1361	18.2726	15.5193	16.189	20.7487	17.7811	17.9708	18.9174	16.2952	15.3084	17.1274	15.2343	14.4921	16.6721	15.5262	13.7918	15.8883	16.121	16.436	14.4427	18.3465	15.4512	18.9464	15.9163	15.5922	17.7516	18.3785	17.4996	16.4338	17.2394	14.7271	14.477	20.6147	16.7894	15.7673	21.2165	17.5375	16.956	16.8366	16.7406	13.5023	13.1384	16.0281	13.5665	16.8342	18.1021	16.1083
SFMBT1	3.37906	3.63533	4.40774	4.71756	4.04503	4.3673	3.78331	3.88283	2.62159	4.74058	2.3112	2.57119	3.1911	4.27165	3.76386	4.39557	4.34157	4.37975	4.78592	3.21932	4.01493	3.49982	4.90892	5.54231	5.06255	3.55896	5.40603	5.35815	4.14499	4.69567	5.17806	5.32482	6.47721	3.49349	4.48556	3.20372	4.64641	5.61289	2.44259	3.92437	3.13599	3.62232	2.40627	5.56184	4.70251	3.60526	4.35695	5.11421	2.99465	5.64511	4.0941	5.47649	4.63348	5.45584	3.33441	5.10146	6.527	4.52986	3.59844	3.97739	5.06658	3.74761	4.00856	4.73659	4.10288	5.99699	5.75052	4.60591	3.86253	4.38699	5.59272	3.60453	3.90729	4.30853	1.60994	3.90429	2.58981	2.3735	3.63344	3.59531	2.86718	4.64834	3.82334	3.20563	5.3166	3.26443	3.67812	3.37755
GNL3	104.59	92.0669	90.6294	111.578	108.569	118.208	110.581	119.472	119.694	97.5089	90.2164	78.3768	113.309	103.795	107.634	111.505	111.514	117.065	112.695	116.721	107.734	114.805	121.934	107.268	113.512	111.161	118.101	112.829	101.967	105.418	115.532	113.73	117.767	84.9356	93.7052	86.1236	78.5533	96.7398	69.7249	89.2172	80.633	73.352	99.4842	122.181	109.314	104.479	116.107	115.212	109.414	123.785	113.804	111.999	124.051	94.6247	83.2153	96.8538	98.5293	102.699	107.377	129.382	113.794	115.84	127.472	99.1096	92.3855	97.8176	100.509	109.639	103.815	92.1267	105.916	117.199	103.243	121.236	117.602	104.89	125.058	110.17	89.4385	94.5304	102.571	113.165	107.053	98.7036	97.0738	112.655	110.343	108.342
UVSSA	73.4543	70.2549	65.1882	67.7421	56.0372	64.3449	58.0468	63.8427	61.0455	80.5082	63.1993	64.457	71.9224	56.1052	65.1997	59.8574	80.3191	70.8183	66.9126	66.7802	74.0253	60.8738	63.9036	66.3675	79.9724	64.4399	69.3279	59.4324	63.0039	77.6351	73.1103	61.7378	68.256	55.0953	57.0219	55.7825	61.6375	57.8623	56.8458	56.9281	55.7826	52.0062	46.5463	62.167	74.1609	68.1321	58.1712	69.6811	63.9102	70.0111	58.3261	67.0064	66.2026	67.0045	66.7607	66.3929	58.9132	56.5219	66.3553	76.7403	61.1484	66.506	62.6064	64.4464	69.0416	58.2375	57.5677	61.3218	68.1066	63.9943	64.9217	64.1091	63.1678	77.3548	66.0843	73.8061	62.5041	67.381	89.718	77.1677	77.0438	61.5352	62.3552	69.4056	69.4825	66.2488	66.134	66.1221
TASOR	53.6627	48.0202	70.4466	68.5372	45.5201	76.5005	69.3427	64.664	46.5893	68.902	63.1196	69.7767	67.8477	66.1149	65.3212	78.3446	52.5812	83.9575	67.2738	64.2212	67.752	43.6043	71.9682	66.7182	60.4342	81.3261	77.2884	78.4631	77.5575	66.9133	75.4381	49.2295	65.41	58.2977	80.1871	50.3801	71.8015	84.1934	50.1102	69.6451	43.6188	64.4902	56.397	82.0819	74.5464	63.2025	85.6083	83.1059	52.662	81.9414	83.8994	83.8654	56.023	75.3588	73.5021	69.9417	77.7564	83.2278	52.4653	75.044	73.6693	52.8021	71.7896	72.2689	62.3213	81.3592	78.507	75.6362	71.2596	69.2169	75.2423	74.7682	76.8934	71.5217	59.8745	69.2261	37.0044	67.7766	74.7184	51.7374	58.9159	74.7055	72.0178	60.5342	66.3658	79.2425	50.9167	67.2263
ARHGEF3	9.89582	7.43975	7.96487	7.95095	11.0564	11.0638	8.26924	8.06434	8.31418	10.0533	8.92601	10.4621	7.9532	8.67081	10.6238	10.1486	7.15555	8.61103	8.21734	8.00701	7.94622	7.97499	10.6068	10.6637	9.01766	12.4185	9.50511	9.7309	9.48743	7.51308	10.3086	9.34355	9.0779	10.626	12.9037	9.42271	13.2858	12.9592	12.7311	11.9718	12.9241	11.5138	9.70028	11.1237	10.253	9.34425	10.5391	11.0808	10.5178	8.26398	9.13756	11.0604	10.2498	7.84277	7.03126	6.58014	8.51348	10.0739	10.5074	9.41706	9.20138	9.73259	9.40189	7.89432	9.33759	11.7941	11.0635	10.2956	9.14394	9.05251	9.16745	11.0196	10.3693	10.0091	8.81635	5.1807	8.71571	7.64794	8.94385	11.049	6.75174	7.96858	11.0529	7.6786	8.15823	9.72929	6.27443	8.63874
SLBP	44.7323	35.4234	35.1073	45.0024	42.0684	41.4894	40.6436	40.6204	40.5971	39.8863	41.3625	41.6709	45.6082	46.7331	42.8594	41.8226	44.7825	40.5312	43.7957	36.7332	41.9895	37.4652	38.1318	35.0078	42.3197	41.9503	38.4363	40.1554	41.7263	43.2002	41.947	39.685	44.8497	42.2131	40.6158	41.4599	40.2931	46.0587	48.6298	44.2609	42.9536	40.557	52.6372	42.7902	43.3248	35.2433	42.1565	40.1323	41.2677	48.3618	37.9743	42.577	43.1054	37.7646	45.7394	43.0297	40.7512	43.4732	42.6055	38.5456	41.0568	43.2373	42.4907	39.4716	38.3407	44.7776	40.4411	44.2077	39.4135	42.4772	42.5508	40.0102	40.0747	39.3734	40.1719	44.2236	44.4252	47.2722	41.2721	41.4776	43.5626	44.3806	38.3029	37.9457	41.0662	41.0294	44.7143	46.3764
LRPAP1	152.46	159.109	135.325	119.423	163.312	136.769	131.713	148.892	160.666	129.712	140.345	147.09	137.61	154.353	143.269	133.677	153.643	131.764	150.621	162.039	140.104	173.155	130.612	136.313	143.254	134.332	131.527	127.302	134.022	129.835	131.209	169.289	146.473	184.063	133.215	182.738	146.217	137.929	195.185	143.115	185.974	147.998	165.807	116.574	131.747	137.515	129.296	132.046	147.103	124.774	125.018	134.711	160.838	127.189	136.493	132.564	122.026	133.259	156.028	126.399	138.836	157.623	128.857	140.375	153.009	134.066	120.886	139.758	137.868	140.732	127.191	136.148	128.89	138.735	155.551	135.824	162.61	134.762	125.866	150.74	134.48	137.071	126.935	143.657	139.607	120.272	160.755	148.547
ZDHHC19	0.563176	0	0.541302	0.159019	0.107868	0	0.108095	0.298679	0.0749025	0.163468	0	0	0.0490938	0.31878	0.303537	0.0646408	0.160799	0	0.0903004	0.24764	0	0.114748	0	0	0	0	0.0594069	0.061588	0.092111	0	0.142515	0.251171	0	0.363906	0.0614461	0.0628181	0	0.0825425	0	0.0496755	0.19006	0.0646843	0	0.0448535	0	0.147154	0.117756	0.639276	0.219121	0	0.415344	0.214764	0.280817	0	0.579898	0.0739342	0.17027	0.338049	0.143938	0.175473	0	0.391541	0.145766	0.143533	0	0	0.0625056	0.135468	0.078827	0.487443	0.288285	0.411946	0.0500934	0.0662852	0.383319	0.225248	0.0996081	0.131861	0	0.263072	0.0924896	0.0553374	0.0695152	0.0745495	0	0	0.0721199	0.064953
SLC51A	0.724084	0.0845426	0.0773288	0.0530063	0.0539338	0	0	0	0.0749025	0	0	0	0	0	0.0607074	0.452485	0	0.074233	0	0.24764	0.167289	0.114748	0.0876592	0.210468	0	0	0.0594069	0	0.092111	0	0.142515	0.150702	0.0981395	0	0.122892	0.31409	0	0.165085	0.296072	0.099351	0.142545	0	0.225588	0.134561	0.154181	0	0	0	0.14608	0.116394	0.0593348	0.053691	0.140409	0	0.0724872	0	0	0.20283	0	0.0584911	0	0.50341	0	0	0.141479	0.266533	0.0625056	0.0903119	0.157654	0	0	0.15448	0	0.13257	0	0.150165	0	0	0	0	0	0.110675	0.13903	0	0.366662	0	0.28848	0
RNF168	20.7571	24.4328	23.7399	26.3441	22.005	24.9664	24.5375	25.7611	20.6731	23.2125	23.7496	25.4459	25.7743	22.6334	23.2509	23.5939	24.6022	26.2042	24.7423	22.1225	24.0896	22.8349	24.1063	25.3263	25.2336	26.8058	26.0202	22.726	22.383	32.4001	26.4128	23.0575	21.1981	24.6	25.3158	21.6722	24.3936	27.4041	21.0211	23.1985	18.3883	23.6744	21.7316	25.2077	25.0544	23.471	27.9669	23.2981	25.7101	25.1993	23.0812	23.8388	18.6041	22.1644	24.7906	26.0248	27.5269	25.0833	24.8292	21.5247	27.0218	21.7585	23.614	25.1183	24.688	23.9213	23.0646	24.0681	23.8058	22.3527	24.6195	23.2749	24.7962	24.4592	21.9259	24.4018	22.0134	26.7678	25.0614	21.2211	27.1919	25.6765	25.5121	21.7685	27.2247	26.8196	23.0784	22.2789
PIGX	28.2393	26.2928	25.5958	27.9873	26.104	27.9507	27.9425	26.2838	26.0661	27.054	24.945	27.0418	28.5235	25.9487	24.4651	28.3773	28.9438	29.322	30.7924	25.5069	29.7774	23.8676	28.6646	26.7294	24.8381	26.2757	26.6737	27.4067	27.4491	26.7653	28.028	24.6147	29.8835	27.6568	29.2483	26.1951	27.0073	29.055	21.8353	25.1855	24.3752	24.7094	30.9807	29.6482	30.1423	27.812	29.9099	31.4666	25.1258	30.0879	32.1595	30.9797	26.116	26.853	27.3277	26.7642	29.1728	28.8018	28.4997	26.3795	27.5459	30.9877	28.9345	26.4101	25.9613	29.9183	31.5653	27.8612	30.5061	30.7785	32.9221	30.5355	26.5996	27.5083	28.2123	22.5998	25.3005	28.0864	24.5956	28.6748	24.2323	25.8979	29.544	27.807	24.2914	27.5877	27.4056	24.3574
MELTF	5.71222	4.14259	3.63445	3.60443	3.93717	2.69317	2.54022	2.38943	2.69649	1.87989	2.70968	2.12788	2.06194	2.80526	2.4283	1.7453	1.92959	2.67239	1.71571	3.46695	0.836444	2.00809	1.57787	1.33296	3.24319	2.19596	2.13865	2.46352	1.658	2.8174	2.37525	2.26054	2.20814	1.38284	1.84338	2.26145	1.7424	1.81594	3.10875	3.32826	3.32605	3.16953	2.03029	1.61473	2.69816	3.1638	2.06072	2.34401	4.16329	1.86231	1.24603	1.34228	1.96572	4.00663	3.33441	2.95737	2.32702	3.04245	1.36741	3.21701	2.91183	2.90859	1.67631	1.7224	1.76848	1.86573	1.81266	3.25123	2.0495	2.01941	1.96034	1.85376	1.80336	3.1154	3.06656	2.92822	3.73531	2.10978	1.39748	3.15686	2.31224	2.32417	1.8074	2.38558	3.11663	1.98426	2.81268	1.94859
OTOP1	0	0	0	0	0	0	0	0	0	0	0	0	0	0	0	0	0	0	0	0	0	0	0	0	0	0	0	0	0	0	0	0	0	0	0	0	0	0	0	0	0	0	0	0.0448535	0	0	0	0	0	0	0	0	0	0	0	0	0	0	0	0	0	0	0	0	0	0	0	0	0	0	0	0	0	0	0	0	0	0	0	0	0	0	0	0	0	0	0	0
S100P	0.0804538	0	0	0.159019	0.215735	0.0727883	0.0540473	0	0.29961	0	0.0796965	0	0.245469	0.0637559	0.0607074	0.323204	0.160799	0.074233	0	0	0	0	0	0	0	0	0.237628	0.123176	0.092111	0.391306	0	0.100468	0.245349	0	0	0	0	0	0	0	0	0.0646843	0.0751959	0.0448535	0	0	0	0.0710307	0.14608	0	0.11867	0.107382	0.0702043	0	0.0724872	0.147868	0.0567565	0	0	0.0584911	0	0.0559344	0.145766	0	0	0	0	0.180624	0.236481	0	0	0.0514932	0.0500934	0	0.153328	0	0	0.0659306	0.0931651	0.175381	0.184979	0	0	0	0	0	0.14424	0
EXO5	7.32129	6.42524	6.65028	6.6788	6.68779	5.82307	6.86401	4.77887	8.23927	5.06752	6.6945	4.87639	5.49851	6.69437	5.7065	5.30054	6.99475	4.52821	5.68893	6.93391	5.52053	6.88488	4.90892	7.22605	4.50883	6.43642	5.34662	5.97403	6.44777	4.30437	6.65071	6.68114	6.28093	5.3858	6.75907	5.71645	4.79161	7.84154	3.62688	6.7062	6.55707	4.5279	7.3692	6.68317	6.62977	5.15038	7.00645	6.10864	9.27611	5.47052	4.27211	4.83219	6.38859	7.07554	6.59634	5.17539	5.67565	6.69338	4.74994	5.61514	5.94013	5.87312	5.32045	7.53549	7.07393	5.73046	7.31316	6.50246	7.01561	5.43151	5.59272	5.76724	6.96299	6.82737	5.05982	6.0066	6.77335	5.40631	5.58991	6.40141	7.49166	5.9211	6.04783	7.3804	10.5415	5.50473	6.70715	4.15699
CLDN19	0.160908	0.253628	0.541302	0.477057	0.161801	0.363942	0.216189	0.672028	0.524317	0.245203	0.0796965	0.443308	0	0.191268	0.24283	0.323204	0.241198	0.074233	0.361202	0.495279	0.0836444	0.28687	0.262978	0.280623	0.553716	0.908671	0.475255	0.61588	0.92111	0	0.380041	0.200937	0.294418	0.363906	0.122892	0	0.0726001	0.247628	0	0.198702	0.19006	0.129369	0.225588	0.313975	0.308361	0.882922	0.471022	0.142061	0.876482	0.523773	0.415344	0.161073	0.210613	0.0852475	0.144974	0	0	0.20283	0.863626	0.467929	0.116473	0.615279	0.583063	0.645899	0	0.333166	0.0625056	0.22578	0.315308	0.208904	0.230628	0.514932	0.500934	0.795422	0.689975	1.05116	0.448237	0.263722	0	0	0.0924896	0.110675	0.0695152	0.149099	0.0916655	0.384051	0.3606	0.714483
C1orf50	0	0.169085	0.927946	0.318038	0.377537	0.0727883	0.0540473	0.14934	0.449415	0	0.0796965	0	0	0.127512	0.303537	0.129282	0.482397	0	0.0903004	0.330186	0.0836444	0.172122	0	0.210468	0	0.151445	0.356442	0.061588	0.276333	1.17392	0.142515	0.200937	0.0981395	0	0.184338	0.188454	0.0726001	0.0825425	0.222054	0.198702	0.237575	0.45279	0.150392	0.134561	0.0770904	0	0	0.213092	0.219121	0.116394	0.0593348	0.214764	0.210613	0	0.217462	0	0.283783	0.0676099	0	0.116982	0.291183	0.111869	0.218649	0	0.282957	0	0.125011	0.0903119	0	0.208904	0	0.0514932	0.100187	0.530281	0.0766639	0.225248	0.0498041	0.0659306	0.0931651	0.175381	0.184979	0.0553374	0.13903	0	0	0.0640085	0.3606	0.584577
ERMAP	5.06859	6.67887	7.42357	7.63291	6.57992	7.56999	6.75592	7.31764	6.59142	7.68302	7.17268	5.94033	7.1677	5.99306	7.04206	5.81767	5.86916	6.45827	6.59193	6.43863	7.61164	3.15557	5.61019	8.20824	7.67292	6.66359	6.8912	6.22039	5.80299	7.12177	6.31818	4.92295	6.13372	5.67693	5.96027	5.65363	6.17101	7.26374	4.9592	7.55068	4.4189	5.49816	4.81254	6.45891	4.47124	7.06337	6.3588	8.23956	10.6639	8.26398	6.76417	7.94627	5.47593	6.90505	6.37888	6.43227	7.26483	5.74684	7.05295	9.00762	5.64895	6.54433	6.92387	8.03786	7.99354	6.53006	7.06313	7.81198	8.82863	6.6153	6.97649	6.38516	4.60859	8.15307	6.51643	7.28301	2.63962	7.64794	4.75142	6.05065	7.58415	6.97251	5.9088	7.0822	8.61656	6.7849	5.12051	7.46959
ZNF691	11.1026	15.4713	10.0527	10.1772	11.4879	8.80739	10.3771	10.9765	11.535	12.2601	11.8748	8.68883	11.7334	11.9224	9.65248	10.084	14.3915	9.50182	11.2876	8.91503	9.70275	12.5649	9.29188	9.33073	12.4191	9.16243	10.0992	9.66931	9.85588	11.2696	10.4986	13.8646	11.5805	8.36983	7.25063	8.41762	8.34902	10.0702	8.80814	9.98478	11.6412	6.9859	9.1739	12.7832	9.71338	13.3174	8.94942	12.9986	12.1977	12.2796	11.0363	11.812	13.1282	9.03624	9.6408	9.98111	10.727	9.26256	12.2347	9.70952	10.5408	12.1937	9.03748	9.68849	8.41798	9.06212	11.376	9.43759	9.69573	11.0023	9.97465	9.1658	6.81271	10.8045	15.7161	9.31024	13.5965	9.09842	6.1489	9.20751	11.0063	8.57729	9.24553	10.586	11.1832	11.2015	10.3131	8.44388
AIMP1	48.6745	39.1432	47.1706	53.5364	45.9516	51.6069	53.9392	53.5382	47.8627	50.8387	46.5427	45.5721	56.3106	49.3471	44.8628	53.3286	49.4457	50.2557	58.1535	40.5304	47.5937	46.8172	51.7189	47.706	50.4673	46.3422	54.7732	55.4292	49.0952	51.0263	52.0656	48.9281	54.5165	43.0136	51.246	46.6738	45.6655	51.0113	42.7084	48.6323	44.189	46.9608	46.6215	59.7897	50.0316	54.3733	54.4619	56.1853	48.7178	60.5249	55.0627	51.8655	53.9169	51.7452	42.2601	45.9871	52.6133	54.2907	45.7722	53.2854	51.5394	50.3969	54.9537	51.6719	41.6655	54.0396	58.0052	55.6321	49.1881	55.5685	55.12	54.1194	55.7039	50.9733	50.1382	45.8754	46.9154	49.1183	42.3901	36.6547	43.4701	50.191	45.741	50.6937	47.7577	55.9434	47.9597	49.1694
SGMS2	1.93089	2.11357	3.78911	2.65032	1.18654	1.52856	2.16189	1.94141	0.973732	2.77896	1.59393	2.92583	2.25832	2.23146	2.73183	3.4906	0.643196	1.93006	3.52172	1.89857	1.84018	0.803236	1.22723	3.15701	1.81935	2.49885	1.66339	1.78605	1.75011	1.17392	2.94532	0.803746	0.785116	1.45562	2.58073	0.879453	1.5972	1.07305	0.74018	1.78832	1.04533	2.32863	0.751959	1.70443	3.31489	2.06015	2.29623	1.91783	0.803442	2.56067	2.90741	1.87919	0.421226	1.87545	2.68203	3.32704	2.04323	1.01415	0.359844	2.92455	2.50417	1.6221	1.31189	2.87066	4.10288	2.73196	2.62524	1.08374	2.75895	2.64612	2.30628	2.52317	2.95551	1.92227	2.14659	2.85314	0.498041	1.5164	2.32913	2.10457	2.58971	1.49411	2.85013	2.08739	3.11663	2.56034	0.937559	1.1042
METAP1	56.559	52.8391	66.1161	63.5546	53.6102	55.3191	51.1828	54.4343	48.7615	63.671	68.539	73.3231	66.0803	62.4808	55.1223	62.8955	53.7872	60.6483	53.1869	52.1694	46.0881	51.9235	53.9981	52.8274	49.4389	50.2041	53.1098	52.7809	50.4768	51.3394	61.5191	46.2154	54.8109	52.6935	68.2666	57.3529	63.3799	64.3006	48.2597	60.5545	49.7957	55.111	57.0737	56.4257	52.5756	49.0757	55.3451	55.4039	50.0325	58.3134	56.3681	53.6373	44.4393	69.221	56.0326	65.5796	72.5916	66.8662	58.2228	65.3345	64.2349	60.0736	67.8539	52.0308	48.2442	56.0386	61.318	49.807	58.1744	54.5936	61.9235	59.0627	57.1065	66.8154	57.4213	70.8779	56.179	71.7324	56.2717	56.7358	55.5863	62.6419	55.6817	58.9687	63.2492	67.721	52.1427	61.0558
DNAJB14	47.3873	47.0902	65.3428	70.8694	51.1832	59.832	65.9377	56.2263	42.1701	69.7193	68.7781	68.0034	68.535	61.3332	64.9569	72.5269	43.3353	69.7048	65.9193	54.2331	66.33	39.5307	67.147	66.5078	61.5416	59.5937	66.5952	65.7144	58.0299	61.3568	72.0177	38.1779	47.843	52.1113	73.3051	47.4277	76.3027	71.8945	42.2643	67.8568	42.4309	72.7698	68.1275	65.3067	64.3704	54.2261	73.8327	70.6045	34.3289	68.7307	67.6417	70.3889	43.6671	77.7457	63.4988	76.1522	85.4753	74.7765	49.0827	78.5535	69.3598	55.1514	75.5066	61.4322	55.3889	82.3587	78.8821	68.5016	70.629	67.6153	72.4748	71.2151	73.988	60.1206	53.7414	59.991	34.564	63.0955	62.1411	55.8589	65.0202	64.9107	67.6383	58.3723	63.6159	79.6265	45.4355	56.3142
H2AZ1	145.3	140.763	122.721	125.837	164.552	136.26	126.309	157.927	172.65	144.424	137.078	147.622	142.372	160.856	147.701	128.053	180.979	146.239	138.34	136.202	122.539	171.548	136.661	114.845	145.706	139.481	158.854	149.72	148.207	143.844	131.589	209.728	184.797	210.483	167.686	213.079	163.35	169.707	168.391	153.348	176.851	141.27	150.317	167.618	134.06	128.833	150.609	155.202	187.421	138.451	151.007	148.241	207.313	130.514	140.118	142.323	134.853	139.75	152.79	126.75	148.853	160.308	161.654	133.127	133.839	127.736	116.635	143.415	132.824	103.408	121.887	130.329	121.376	124.682	153.328	118.03	204.047	136.015	137.139	144.514	152.33	142.604	155.158	145.968	140.615	158.229	172.15	168.943
EMCN	1.44817	0.507256	2.39719	1.48418	1.77982	1.31019	1.89166	1.41873	0.224707	2.20682	2.2315	2.21654	1.571	2.55024	1.51768	1.87458	0.964793	1.41043	1.89631	0.990558	2.09111	1.49172	1.57787	0.771715	1.58205	0.605781	1.18814	0.61588	1.19744	2.26958	1.47266	0.85398	0.686976	5.45858	4.85424	1.82172	3.84781	5.36526	2.14652	2.0367	2.09066	2.00521	1.8799	0.852217	1.15636	0.294307	0.5299	0.852368	0.803442	0.872956	0.771353	0.966439	0.49143	1.36396	2.10213	2.8095	1.92972	3.92137	0.503782	1.40379	1.92181	0.839017	2.25937	1.14827	1.20257	2.53206	1.56264	1.76108	1.89185	1.25342	1.44142	1.23584	1.5028	1.59084	0.996631	0.900991	0.946277	3.2306	3.26078	1.66612	3.88456	2.37951	2.15497	2.08739	2.01664	3.84051	1.4424	0.844388
SLC9B1	1.68953	1.43722	2.31986	1.96123	3.02029	2.32923	2.75641	2.38943	2.09727	1.79815	2.55029	0.886616	2.50378	1.02009	2.00334	2.45635	1.84919	2.67239	1.17391	2.06366	1.42195	2.46708	2.3668	2.24499	4.03422	3.86185	2.97035	2.70987	2.76333	2.50436	2.61278	2.41124	3.7293	1.81953	2.3964	3.01527	1.815	1.73339	1.70241	2.2354	2.32824	2.84611	0.827155	2.42209	2.77525	2.2073	3.23828	3.26741	2.04513	3.25903	2.13605	2.63086	2.73797	2.47218	1.23228	1.99622	3.12161	2.56918	3.52647	3.2755	1.63062	3.30013	2.76955	3.15773	2.05144	2.26553	2.56273	3.34154	1.65537	1.67123	2.13331	2.93511	2.55476	3.24797	2.98989	2.92822	3.53609	1.78013	3.26078	2.71841	3.97705	2.93288	2.91964	3.42928	2.3833	2.68836	2.45208	2.79298
SLC9B2	19.9525	20.3748	20.4921	25.9201	19.6319	21.6181	20.8082	22.1769	20.2986	19.2075	19.2865	19.5942	23.4668	18.9355	20.4584	20.7497	19.5371	21.2306	24.2005	28.0658	24.6751	22.4906	22.2654	22.8708	18.1935	20.3694	25.9014	20.4472	21.0934	21.0523	22.8975	17.6322	21.1491	16.7397	25.1929	19.4736	19.0938	26.0009	15.7658	22.652	16.7728	20.699	19.9269	22.965	19.658	25.0897	24.8464	24.2925	17.6027	26.5379	21.4792	21.4764	19.938	23.5283	20.6589	22.6978	23.6107	20.7562	18.2081	25.3851	22.3628	20.1364	21.0631	21.817	18.3922	17.258	24.1272	20.7266	24.6729	21.6564	23.87	23.9958	21.1394	22.4707	21.6192	19.2211	16.7342	25.1855	22.1733	21.0457	23.8623	22.5223	21.8973	18.4883	22.5497	22.2749	22.0687	21.4345
BDH2	15.6885	18.4303	17.4763	15.7959	14.4543	17.178	15.4035	15.5313	17.8268	19.2893	15.9393	15.8704	15.8573	17.5329	14.934	15.2552	17.9291	16.257	14.9899	12.6296	13.8013	17.4991	15.0774	15.6448	18.0353	16.0532	17.4656	15.1506	15.8431	17.2957	14.7741	18.0843	19.6279	20.1604	21.5061	18.3429	15.3186	18.3244	16.432	21.7082	21.6193	18.3057	22.4836	21.126	19.581	14.0532	17.3689	19.8176	10.883	17.6337	14.4184	15.8389	17.8319	19.5217	13.2652	14.0475	13.3945	17.0377	16.4089	17.3134	17.8786	16.4447	19.897	17.7263	14.8553	19.1237	21.4394	18.9655	16.9478	16.2945	17.0088	16.5808	16.4807	16.2399	14.9495	13.3647	17.6306	16.8123	11.9251	16.6612	14.0584	15.6605	14.1811	16.1027	19.7081	16.1301	15.1452	12.1462
PGRMC2	164.528	168.832	176.696	172.907	169.999	161.954	168.303	156.433	159.917	201.557	195.097	198.602	214.196	210.203	183.215	199.094	176.879	192.486	166.695	177.888	173.897	181.015	169.182	165.217	167.618	162.501	170.379	152.43	160.089	150.262	165.603	170.796	154.079	153.787	167.318	173.127	158.922	154.767	191.04	184.445	205.93	186.355	237.92	179.638	163.817	133.1	162.915	165.004	157.767	168.888	159.907	164.133	155.081	180.384	170.417	166.278	187.694	207.63	157.972	163.366	182.63	173.341	168.432	180.78	182.366	194.636	198.893	182.972	183.194	194.699	187.5	173.79	181.338	163.989	168.507	164.581	190.7	182.957	157.169	172.4	152.978	168.945	155.506	170.42	175.723	184.152	173.088	190.052
CDC25A	7.72356	4.81893	5.49035	7.20886	6.41812	7.93393	7.45853	8.8857	6.89103	7.84649	6.7742	8.7775	8.78779	8.54329	7.10277	7.82153	9.88913	8.16563	8.75914	5.03534	8.19715	7.40125	8.15231	6.66481	8.14754	7.95087	8.73282	7.45215	8.10577	6.18264	8.4084	8.84121	9.47046	8.66095	9.52414	7.41254	7.04221	9.49239	10.2145	8.79257	6.22447	8.79706	6.99322	9.15012	8.09449	8.75564	7.88962	8.66574	7.0849	7.973	7.77286	9.23486	9.05635	5.96733	9.56832	6.65408	6.47024	7.5047	7.6287	7.95479	6.0566	7.71895	8.01712	6.38722	7.71059	7.72946	7.8132	10.0246	7.25209	6.33676	9.85933	7.621	7.6142	5.76681	7.58972	4.95545	6.62394	6.59306	4.0061	5.52451	4.34701	6.25312	5.76977	8.64774	10.4499	7.74503	8.36591	10.1976
CAMP	0	0.422713	0.541302	0	0.0539338	0.145577	0.162142	0.448019	0.374512	0.163468	0	0.177323	0.392751	0.31878	0.0607074	0.193922	0.0803995	0.148466	0.180601	0.0825465	0.250933	0.172122	0.262978	0.0701559	0	0	0.0594069	0.061588	0.092111	0	0.0950102	0.100468	0.0490697	0	0	0.376909	0.0726001	0.577798	0.074018	0	0.142545	0	0.300784	0.0448535	0	0	0.235511	0	0	0.116394	0.11867	0.161073	0.0702043	0.426238	0.362436	0.295737	0.0567565	0	0.0719688	0.350946	0.0582366	0.447475	0.218649	0	0	0	0.0625056	0.0451559	0	0.208904	0	0.102986	0.0500934	0	0.459983	0	0.0996081	0.131861	0.0931651	0.350762	0.0924896	0	0.13903	0.149099	0	0.192025	0	0.129906
ZNF589	19.5503	19.0221	17.167	20.7255	24.1084	19.944	19.6732	20.6089	25.9163	21.9048	18.5693	20.2148	22.9759	20.5294	20.2156	19.8447	22.2706	22.1214	21.943	20.5541	23.3368	19.6793	17.8825	17.2583	19.4592	19.7636	22.9311	21.0015	18.1459	21.7566	21.9949	25.0668	26.007	20.8154	25.7459	19.6621	19.8198	24.185	18.4305	19.0754	20.2414	17.206	13.0841	23.0098	21.5082	20.7487	21.5493	20.3148	26.0023	21.1255	23.0812	22.7113	24.3609	19.9479	17.4694	20.4798	16.9134	20.9591	20.727	19.653	19.3345	22.15	23.1039	16.7934	18.8874	19.0571	16.439	16.8432	21.3621	16.1553	23.697	19.7734	20.939	18.7587	15.0261	15.467	16.784	18.3287	19.4715	16.3104	17.573	15.3285	19.6728	20.9484	18.1498	18.5625	22.2129	18.3167
FBXW12	0.482723	0.845426	0.154658	0.318038	0.539338	0.87346	0.216189	0.448019	0.29961	1.30775	0.398482	0.531969	0.63822	0.191268	0.24283	0.517126	0.884394	0.519631	0.361202	0.165093	0.501866	0.458992	0.175318	0.631403	1.18653	1.21156	1.00992	0.554292	0.644777	0.469567	0.902597	1.00468	0.736046	1.31006	0.553014	1.06791	0.726001	0.742883	0.296072	0.347729	1.18788	0.323421	0.0751959	0.627949	0.385452	1.17723	0.706533	0.639276	1.16864	0.756562	0.771353	0.322146	1.05306	0.511485	0.217462	0.443605	0.454052	0.20283	0.575751	0.584911	0.524129	0.783082	1.38477	0.717666	0.212218	0.732966	0.187517	0.406403	0.709443	0.974886	0.74954	0.566426	0.350654	0.13257	0.229992	0.60066	0.348628	0.329653	0.18633	0.263072	0.462448	0.498036	0.764668	1.04369	0.458328	0.576076	0.504839	0.454671
PLXNB1	130.335	120.304	103.234	96.8955	128.902	140.263	107.284	157.404	154	123.909	120.501	115.615	114.339	127.448	124.207	105.688	172.457	129.091	132.29	127.122	122.874	139.591	134.469	122.001	149.029	146.826	166.042	154.524	153.825	151.827	140.045	180.29	219.342	217.324	147.901	164.897	143.458	185.721	144.261	118.426	118.788	106.6	80.61	128.864	163.663	144.873	135.36	176.44	200.714	151.08	151.897	142.281	222.828	109.373	123.736	108.388	90.9239	97.8991	145.665	116.865	110.882	137.822	155.459	137.289	130.09	129.335	101.947	140.164	116.664	103.268	115.775	128.27	115.866	130.383	166.821	109.621	143.934	94.2148	118.506	121.451	147.428	117.426	135.972	128.896	140.34	116.623	153.471	136.921
CCDC51	13.8381	13.1886	8.66083	11.0783	14.8857	11.6461	12.593	12.8432	14.9056	11.8515	13.2296	12.6786	12.2735	12.0499	12.2629	10.4718	12.4619	11.8773	11.0166	11.7216	9.11724	13.196	11.9217	11.8563	10.5997	12.7214	14.3765	11.7017	12.8955	7.74786	11.5912	15.8238	17.3216	14.0468	11.4904	14.1341	9.22022	15.1878	11.3988	11.7234	12.9716	8.79706	10.8282	11.5722	13.4137	10.2272	10.5391	10.0864	17.7488	10.2427	10.6803	9.71808	14.3217	11.8494	11.2355	10.2769	8.28645	12.305	11.443	8.83215	11.3561	11.97	12.6087	8.82729	11.389	13.6598	9.87589	12.1018	12.9276	10.7237	11.8773	9.26878	9.8684	9.94277	12.7262	8.93482	13.3973	10.0214	7.7327	10.1721	11.3762	10.0161	8.75892	13.7171	17.7831	12.2896	11.8998	11.2369
ATRIP	17.9412	14.0341	11.3673	13.4636	18.1757	13.757	11.5121	12.3952	16.5535	14.3035	12.9905	12.2353	12.9117	13.325	14.8733	12.0878	13.9091	13.3619	13.7257	13.0424	13.2995	18.3023	14.4638	9.05011	13.7638	12.9486	16.0993	14.1036	16.3036	10.3305	14.4891	19.1392	15.7514	15.3568	15.976	19.8505	11.7612	13.0417	21.4652	13.1143	18.2458	13.1956	12.7833	12.7384	13.4137	12.7288	12.0111	11.578	18.26	11.9304	13.0537	10.4698	15.5854	9.54772	12.8302	9.83325	12.2026	11.6289	12.4506	12.2831	13.9768	15.2701	15.2325	12.1286	14.2186	9.99499	11.0635	14.5402	13.6371	9.88813	11.935	10.9681	12.7237	12.329	17.2494	11.2624	18.6765	13.4498	13.3226	11.5752	14.9833	11.3995	11.5395	13.3444	12.4665	12.2896	16.2991	14.9392
SHISA5	228.65	249.908	201.751	203.862	256.293	217.055	218.513	256.341	265.754	193.301	201.393	196.474	213.067	199.301	213.204	192.5	256.957	202.73	223.403	251.437	211.788	258.068	239.748	213.484	246.483	221.261	231.865	224.18	219.316	219.366	199.664	235.9	231.511	225.985	184.707	226.082	193.044	207.429	245.74	193.387	234.534	197.481	222.806	185.11	206.525	220.363	202.363	210.251	250.455	210.441	211.173	209.932	251.121	183.879	182.668	190.676	187.523	178.423	246.277	207.702	218.62	246.839	218.284	188.818	224.668	177.178	178.203	195.164	203.216	221.021	196.207	200.669	199.672	214.631	228.075	204.074	288.864	211.505	191.175	211.51	207.917	205.136	193.252	228.122	226.047	189.913	250.905	222.724
SPRY1	29.2047	27.3073	37.1178	39.4367	33.2232	44.9832	44.9133	49.9541	36.3277	44.5452	41.3625	45.3947	43.6444	42.3977	45.7127	46.2181	45.4257	48.6226	47.1368	37.2285	43.8297	40.2192	52.2449	41.0412	40.8168	41.7989	49.8424	53.9511	48.1741	44.1393	45.1298	31.3461	47.7939	59.3894	67.7135	43.3445	58.2253	75.2788	41.9682	51.7619	41.8132	59.5095	55.7202	42.566	38.2368	40.7615	50.4582	55.546	28.3396	53.4249	50.2566	48.4293	47.1071	41.004	46.5368	47.9833	44.0998	52.6005	36.6321	46.6174	39.3679	42.2864	62.825	38.4669	44.0706	46.7766	46.0041	42.3563	45.4044	39.5525	48.1435	41.864	40.8261	34.6008	30.0522	34.2376	27.193	39.7561	35.4027	36.1285	42.9152	44.3252	55.9598	39.9585	37.7662	52.0389	35.5551	40.076
BSN	11.344	13.0196	8.73816	11.0783	14.1846	16.5957	12.539	17.2487	17.0029	16.0199	13.5484	14.1859	11.8807	10.9023	16.2089	12.4757	19.9391	18.7067	13.5451	10.0707	11.0411	9.92571	12.2723	11.5757	17.6398	18.4763	19.2478	16.6288	17.3169	18.0783	15.1066	16.527	24.2405	18.4864	16.7748	13.8828	20.4732	23.1119	9.25224	10.9286	9.12288	8.60301	5.5645	14.712	17.8079	18.0263	18.1932	22.3747	22.7885	16.4116	23.5559	19.2751	25.3438	8.95099	15.1498	11.6077	8.68374	11.967	17.5604	10.5869	12.6956	15.9972	19.0224	12.7744	10.5402	16.5917	10.0009	11.1084	15.6866	15.0411	14.6449	16.1689	16.1301	14.2513	12.5729	12.9142	10.1102	10.8785	11.5525	5.78758	12.2086	8.74331	12.5823	17.6682	14.4832	12.3536	19.4724	15.5887
APEH	113.279	127.49	89.7014	92.7611	119.949	94.5521	97.8256	117.904	125.012	98.8984	104.323	98.0597	106.73	106.791	102.656	89.6567	134.669	106.524	112.695	119.692	95.8565	130.354	97.3894	100.674	118.495	108.132	109.368	107.533	103.164	112.774	91.5898	132.467	132.832	112.301	90.7558	123.249	99.6074	99.5463	129.087	87.4786	112.326	84.607	93.9197	100.472	99.7549	113.603	103.802	113.01	131.107	103.591	98.7925	97.9324	137.881	90.8738	94.0884	96.3362	80.9915	84.8504	122.995	93.6442	103.37	128.37	113.479	89.4211	107.807	86.2235	83.82	94.8275	99.6374	92.9623	99.2276	93.9752	91.3203	94.9203	116.529	93.6279	143.187	95.929	85.0597	99.2657	96.2817	89.8679	93.637	107.873	105.415	90.636	126.931	113.733
INTU	46.7436	41.2568	58.1513	56.6638	46.437	52.9171	55.8849	46.5939	42.7693	60.892	52.8388	56.6547	52.5304	48.9008	51.7834	59.9866	48.8829	64.4342	53.9996	54.3982	57.2964	39.9323	58.8193	58.2294	58.6148	55.959	58.8723	62.9429	55.5429	51.6524	61.4241	44.5577	58.0986	41.6308	56.346	39.701	56.9185	51.1764	48.9259	60.2564	50.6985	56.2753	54.2163	61.3147	55.0425	48.855	59.4077	56.3983	45.2119	63.9004	63.3696	58.4158	46.2646	58.7355	54.8728	56.7814	60.7295	57.8065	49.0108	65.1006	61.7308	48.4952	61.7318	58.7768	56.5207	63.7014	66.2559	52.2454	67.4759	64.4817	63.365	58.8053	63.7188	65.8212	49.6782	53.0083	42.4829	65.3372	65.1224	59.3665	63.5404	63.14	62.5637	62.0997	60.4993	59.1438	47.8876	57.4834
RNF123	56.4786	55.2063	55.8314	49.7199	55.1743	55.1008	43.9945	58.6158	53.9298	53.1272	58.0987	57.0981	56.016	56.3602	56.3972	50.743	59.7368	50.4784	48.1301	53.6553	53.7834	52.2104	48.3879	55.6336	58.4566	51.3399	50.7929	52.165	51.8585	51.4959	47.1726	57.3172	56.8718	67.832	51.799	59.049	55.8295	52.2494	62.9893	47.6388	58.6335	53.2352	46.6215	48.1727	59.5138	53.6375	49.7517	52.0655	62.7415	49.1765	48.1205	47.7313	55.8124	51.4895	60.3094	56.6336	47.9592	49.6257	57.4311	45.974	46.0069	53.4174	47.884	51.4566	57.7233	49.975	44.6915	52.0648	59.2779	51.9475	54.7164	50.0514	45.1843	52.1001	53.9714	48.8037	50.0531	50.6347	49.5638	47.0898	52.5341	45.432	49.2863	56.6576	58.5743	50.1186	59.0662	51.8974
HSPA4L	14.4817	12.2587	20.3375	17.3331	9.76202	18.4882	16.9168	15.4566	12.1342	22.2317	18.0911	14.9838	17.4774	15.8752	15.6625	18.8105	15.1955	22.2699	16.7959	15.9315	16.8125	12.1633	19.4603	15.5746	13.6847	14.9931	17.8815	16.9983	17.2248	21.2088	19.002	13.6637	15.1625	21.7616	25.3158	16.9609	25.5552	23.1944	10.9547	16.0949	11.166	15.5242	16.9943	23.8621	22.202	18.0263	22.1969	19.1783	13.0742	16.237	20.9452	19.812	13.9707	19.5217	16.962	17.0049	21.5675	17.1729	16.9846	17.5473	17.0633	15.2701	21.5004	16.5063	11.4598	19.3236	17.6891	16.9786	15.6866	15.4589	20.4682	24.1503	19.3862	18.2947	17.326	13.7401	9.41297	16.0211	19.2852	18.5904	15.5383	19.1467	19.1862	18.3392	19.0664	20.1627	13.9913	14.1597
MFSD8	20.2744	17.8385	20.4921	21.6796	18.1757	22.0549	18.7004	20.8329	15.8793	23.2125	24.3074	18.087	25.4797	21.1032	18.3943	22.4303	21.5471	22.7895	17.2474	20.8843	20.8275	18.2449	20.9506	21.8886	20.4084	19.2335	22.634	23.773	23.7646	23.5566	22.5174	18.1848	20.4621	15.9391	23.3495	17.3378	17.5692	21.6261	12.8791	20.0689	16.3927	17.6588	16.4679	23.1444	21.7395	18.3206	22.4913	21.5933	14.9002	23.1624	18.5125	24.8589	18.0425	25.4038	20.5864	21.8845	22.2485	22.7169	19.5036	27.7248	20.9652	18.2346	24.1971	20.4535	15.7749	19.7234	22.0645	25.5131	24.0422	19.7066	24.5042	22.8115	20.3379	22.7358	18.016	18.2451	16.0867	21.2296	19.9373	17.0997	16.1857	19.3127	16.6141	21.5448	22.3664	23.0431	17.3088	21.3046
CAMKV	5.71222	7.27067	4.48507	5.45965	6.79566	10.991	7.94496	10.4538	12.284	5.55793	5.41936	2.92583	4.32026	4.01662	5.22084	5.36518	12.1403	8.53679	8.57854	8.17211	6.94249	8.95035	11.1327	5.68263	6.48639	6.89076	12.5349	13.8573	7.00044	7.74786	6.88824	11.8553	14.6719	6.33196	5.40725	7.16126	6.96961	12.9592	3.55286	3.97404	4.08629	3.687	2.85745	7.75966	8.71121	11.8459	9.06718	11.649	13.7316	10.3009	10.6803	12.4563	18.6041	3.83614	4.42172	3.69671	4.8243	3.78615	7.6287	5.79062	6.75544	10.4038	14.5037	8.97082	6.79097	6.99649	7.37566	9.5279	6.38499	2.78539	7.84134	6.0762	6.76261	8.88221	10.6563	5.85644	13.3973	10.8785	3.91293	5.69989	8.13909	7.13852	10.8444	8.1259	9.25822	4.03253	9.88043	5.78081
MON1A	1.28726	1.85994	1.54658	1.80221	2.10342	2.11086	2.21594	1.79207	2.9212	1.63468	2.2315	2.74851	2.3565	1.84892	2.24617	1.7453	2.17079	1.55889	2.34781	2.72404	1.92382	1.26223	1.84084	3.36748	1.10743	1.51445	1.48517	2.15558	1.658	1.80001	2.37525	1.60749	2.35535	3.49349	1.78194	1.50763	1.7424	1.23814	1.6284	1.68897	1.52048	2.458	1.27833	0.986777	1.15636	0.956498	1.53082	1.20752	2.11817	1.22214	2.13605	1.23489	1.96572	1.87545	2.827	2.14409	1.92972	1.14937	2.59088	1.52077	2.50417	2.51705	1.09324	1.5071	2.19292	1.86573	0.687562	1.67077	1.81302	1.11416	1.96034	1.44181	1.45271	2.58512	1.83993	1.80198	1.44432	1.78013	1.77014	1.75381	1.84979	1.49411	1.59885	3.13108	1.09999	1.47219	2.1636	1.88364
RAD54L2	16.3321	18.0921	20.4148	20.1954	12.7823	19.2889	20.3758	15.7553	11.2354	19.1258	18.8881	19.9489	17.4283	17.5329	17.9694	22.9475	11.3363	21.1564	20.6788	13.6202	24.2569	10.6716	21.0382	21.8185	20.1711	25.5942	18.9508	18.9691	20.0802	15.887	20.8072	11.1017	12.7581	17.3219	23.5953	13.0033	23.8128	24.0199	8.6601	19.7212	11.9263	19.1465	9.54988	22.0231	23.8209	27.7385	24.9642	20.883	12.782	21.5329	23.1999	19.9194	12.9878	16.538	21.7462	24.1765	19.5242	21.6352	17.3445	20.6473	19.1016	14.9904	19.0953	21.3864	17.5434	24.2545	18.8767	20.6363	18.682	19.7066	21.2754	21.1122	23.7443	20.2833	17.1727	16.368	8.01845	21.4274	24.3161	18.6781	17.6655	20.5855	23.5657	21.0975	23.283	20.4187	14.1355	16.1733
TEX264	64.7653	62.477	44.8507	44.8964	62.0239	51.8981	49.6695	59.7358	67.4871	47.8963	43.5143	46.0154	47.2282	51.1323	50.9335	41.4347	61.4252	42.1643	55.9863	52.9123	47.761	64.1442	47.6866	50.5122	57.8238	51.6428	48.1196	46.0062	48.7267	59.9481	44.0847	61.4364	55.6942	41.1941	30.0471	52.4531	36.7357	39.7855	50.2582	34.2264	46.9448	38.2284	45.7191	40.2336	44.404	46.427	46.3368	47.3064	75.4505	47.3724	42.9584	52.993	56.8655	40.4926	43.4199	44.4344	40.0133	39.6194	62.6129	47.4947	51.1899	62.7584	46.4993	47.5812	48.8101	41.5125	37.5659	47.1428	48.0057	57.4486	44.6265	47.0133	43.6815	54.3538	52.7448	47.1518	67.7833	48.5908	42.9491	46.6514	40.048	44.4359	39.2761	47.1898	55.2743	43.0137	56.7584	56.5091
GRM2	0.724084	0.422713	0.386644	0.583069	0.970808	1.52856	0.540473	0.672028	1.12354	0.899076	0.876661	0.354646	1.22735	0.765071	0.667781	0.711048	1.44719	1.33619	0.632103	0.908012	0.501866	1.03273	0.350637	0.280623	0.237307	1.06012	1.24755	1.17017	0.368444	1.25218	0.760082	0.753512	1.81558	1.31006	0.798799	0.942271	0.943802	1.98102	0.666162	1.04319	0.332605	0.258737	0.150392	0.941924	1.15636	1.10365	0.471022	2.62813	1.60688	0.698365	1.72071	1.39597	1.40409	0.255743	1.01482	0.0739342	1.47567	0.27044	1.22347	0.467929	0.990022	0.671213	1.67631	1.2918	0.565915	0.466433	0.437539	0.857963	0.78827	0.278539	0.634226	0.360453	1.05196	0.0662852	1.14996	0.0750825	0.24902	0.329653	0.0931651	0.175381	0.369958	0.22135	1.04273	0.894594	1.09999	1.28017	0.937559	1.16915
DUSP7	34.1124	32.5489	33.0194	30.3726	28.4231	23.9474	27.9425	25.9851	28.5378	30.6503	32.3568	29.5243	34.2184	26.7137	26.772	25.6624	24.9238	26.0558	23.749	29.0564	29.8611	30.064	25.6842	25.677	16.2951	17.7191	19.3667	18.4148	23.8567	24.4958	26.3653	20.4453	22.8665	40.0296	29.8628	27.7656	26.136	24.5977	36.3428	33.68	31.2649	31.4366	30.1536	18.4796	26.7504	24.0596	19.4297	17.6866	22.4233	22.0567	18.0971	20.4026	17.2001	31.9678	32.3293	35.1187	24.8026	28.6666	26.4845	25.2681	23.0034	23.1569	22.5937	25.6207	31.4083	21.3893	25.0647	24.2487	26.6435	26.879	22.2556	17.0443	23.6942	22.2718	21.6959	29.6576	17.7801	23.6691	24.1298	30.9548	29.6892	26.894	26.8329	24.7504	26.9497	27.5236	25.9632	26.9555
POC1A	10.3785	12.6814	8.42884	9.91218	12.4048	10.2632	8.75567	13.8886	11.3852	11.6063	8.36813	10.4621	10.5061	8.98959	9.22752	8.14474	15.1955	9.20489	8.57854	9.49285	8.02986	12.5649	10.3438	9.26057	9.57138	11.0555	11.8814	10.6547	12.5271	12.5218	9.78605	13.7642	14.8191	10.9899	10.8145	12.6893	8.92982	9.98764	9.17823	9.38867	10.1207	6.53311	7.21881	11.8413	10.3301	9.49141	9.36157	10.2994	12.636	12.2214	10.9769	10.3624	17.0596	8.4395	9.6408	7.68915	8.45672	6.42294	12.4506	10.119	8.79372	9.95633	9.32901	10.1191	8.2765	7.86273	7.12564	10.1149	8.7498	4.52626	10.0323	9.01132	9.117	10.7382	14.8728	6.23185	13.6961	9.75772	6.89422	6.57679	10.5438	6.52981	7.43813	10.2878	8.52489	9.53726	13.4143	12.0813
PPM1M	25.0211	30.8581	22.7347	23.2698	31.0119	23.729	23.997	23.969	28.9124	20.2701	22.2353	23.318	26.9525	26.0124	26.5291	24.7574	27.8986	22.4926	21.943	26.2498	21.3293	28.8018	17.5318	23.1514	30.5335	24.7613	21.8618	19.277	22.4751	25.3566	21.6148	29.7888	20.7074	21.9071	17.9422	26.1951	24.5388	20.5531	26.4244	17.6348	22.6647	14.0365	21.3556	23.8621	17.1141	23.986	21.7848	19.8886	31.2612	23.2206	19.4618	18.5234	26.3968	23.6988	22.616	22.9196	24.2918	20.2154	24.1815	21.1153	21.5475	26.9045	22.0106	17.4393	22.4951	15.3923	18.9392	20.0492	23.4116	26.6701	23.0628	23.5324	21.2396	23.1335	23.7658	22.2244	31.0777	23.9328	20.869	22.9749	22.9374	19.8661	18.7691	23.6322	28.3246	23.0431	27.694	25.7214
ETNPPL	0	0	0	0	0.107868	0	0	0	0	0	0	0	0	0	0	0	0	0	0	0	0	0.057374	0	0	0	0	0	0	0	0	0	0	0	0	0.0614461	0	0	0.0825425	0	0.149027	0	0	0	0	0	0	0	0	0	0.0581971	0.0593348	0	0	0	0.0724872	0	0	0	0	0	0	0	0	0	0	0	0	0	0	0	0	0.102986	0	0	0	0	0	0.0659306	0	0	0	0.22135	0	0.149099	0	0	0.0721199	0
WDR82	156.644	161.73	175.846	195.116	167.033	207.738	188.787	196.008	180.215	189.787	194.061	192.396	182.678	191.077	188.982	204.653	195.531	201.617	193.785	181.437	188.367	161.221	208.366	185.773	167.143	207.328	215.825	223.38	213.329	182.818	188.88	175.317	202.167	174.675	202.649	173.127	203.861	217.004	153.439	194.43	167.443	182.539	165.657	220.993	204.521	201.306	218.613	220.337	177.853	208.695	224.345	225.878	210.823	188.653	182.45	188.828	190.872	199.922	187.479	192.436	194.277	188.331	220.033	181.282	171.472	210.161	185.329	204.105	188.239	176.176	196.207	200	196.617	189.045	179.087	189.659	153.496	183.683	187.541	178.538	182.389	206.906	219.807	180.112	188.648	202.203	176.189	187.844
PITX2	1.68953	2.02902	2.08788	1.59019	3.12816	2.11086	1.35118	1.86674	2.9961	3.51457	3.66604	1.86189	2.11103	3.50658	2.79254	4.65414	2.25118	2.15276	1.53511	1.40329	1.17102	1.66385	1.40255	2.10468	1.58205	2.04451	1.7228	2.0324	2.21066	1.56522	1.99521	1.60749	2.01186	1.23728	1.16747	2.13582	2.3958	1.40322	3.25679	1.78832	3.94375	1.48774	2.10549	2.28753	1.07926	4.19388	1.64858	1.8468	2.33729	1.39673	2.37339	1.71811	2.73797	6.22307	4.49421	5.10146	5.44862	3.38049	2.59088	3.62645	3.26125	2.23738	2.91531	4.30599	2.40514	4.26453	3.87535	3.61248	3.62604	2.64612	3.17113	2.78063	3.25607	5.43538	4.6765	6.15677	5.03021	6.13154	4.84458	5.78758	3.60709	5.42306	3.26722	3.13108	1.92498	1.21616	2.95692	2.01354
C4orf3	74.0175	67.1268	67.8947	70.8164	73.6736	70.9686	73.5044	65.8587	81.1194	71.6809	74.9147	66.8508	74.9663	74.8495	68.3565	72.7855	82.731	80.3201	71.247	68.3485	65.5772	82.5038	73.1954	63.2104	62.3326	74.2081	74.3181	73.7208	67.8858	58.9307	65.652	74.5475	76.7451	66.158	67.0991	72.6805	63.9607	67.3547	84.0844	75.4074	87.4276	75.7453	93.4686	69.0295	72.3108	69.898	72.243	71.3858	73.1132	86.4226	84.1368	75.0601	79.1202	68.7095	65.0211	65.8014	66.4051	75.5202	62.6129	65.8609	74.1352	80.4897	72.6642	68.4653	63.9483	72.9634	72.444	74.0106	68.7372	70.6096	66.8244	71.4726	72.7356	81.0667	70.5308	72.3796	88.6014	85.446	58.8803	63.2249	66.87	68.231	64.8577	67.3182	64.4409	72.2016	71.8314	76.6445
PRSS12	23.3316	18.5148	22.58	27.7223	16.9352	30.6439	21.4568	25.3877	19.6994	22.8038	24.2277	18.7076	20.2267	20.0831	25.8006	21.9132	19.1351	29.8417	23.2072	20.7192	20.8275	15.3762	28.4892	35.3586	29.2679	35.9682	31.6045	33.3807	22.1066	25.9827	27.5055	18.7876	16.9291	40.3207	50.693	27.0118	36.8809	45.2333	23.9818	27.0732	18.7684	30.1429	31.2815	34.4026	27.9838	29.0628	33.2071	28.9805	18.187	29.5059	29.3114	32.9126	16.2172	41.686	44.0722	41.7728	41.8295	46.9213	21.9505	28.7776	23.1782	19.7449	21.0631	32.0797	24.971	27.0531	30.9403	40.0533	29.5601	34.6781	24.0429	35.2729	28.7035	28.1712	20.3926	26.8796	16.2361	20.4385	48.539	46.1252	49.112	57.7722	48.7997	22.8867	20.6247	41.7335	20.1215	26.8256
NDST3	2.57452	4.14259	3.55713	3.81645	2.64276	4.29451	3.51308	4.85354	3.96983	5.06752	5.65845	4.07843	4.07479	3.95287	4.43164	4.39557	5.14557	5.64171	3.88292	3.13677	3.59671	3.15557	3.85701	5.05122	3.63871	6.66359	7.12883	4.55751	5.52666	5.2435	6.22317	4.92295	5.3486	6.69586	4.60845	5.08827	5.15461	4.87001	2.44259	4.42112	3.32605	3.94574	2.63186	6.23464	3.77743	5.00322	6.24104	6.39276	6.64666	6.05249	5.04346	6.22816	4.77389	5.28535	4.27675	4.50998	3.63242	4.8003	3.2386	3.97739	3.84361	4.25102	6.77811	4.88013	6.08358	4.46443	5.68801	4.01888	4.9661	5.15297	5.13147	4.06797	5.41009	2.98283	2.60657	3.30363	2.54001	2.90094	3.91293	3.59531	2.6822	3.7076	4.93558	5.36757	3.48329	5.63275	3.38964	4.4168
HMGB2	26.2279	23.9256	21.6521	23.0047	29.7715	35.9574	29.672	39.0523	41.4211	42.9105	36.4213	38.5678	36.0349	43.0353	31.8107	35.2939	54.9932	40.5312	31.0633	24.5989	22.0821	36.8341	31.7326	22.7305	32.1155	37.6341	47.2285	40.4633	34.4495	25.9827	36.959	45.1605	59.2762	47.0166	42.0291	42.0881	39.4219	48.4525	33.4561	37.7037	30.1245	32.0187	37.6732	49.4286	34.6907	36.4941	45.4536	54.5515	45.9423	35.0928	45.1538	44.8857	58.8312	24.8923	30.0097	25.1376	32.862	29.6807	35.7685	28.0172	31.6807	36.6371	48.2485	31.0032	25.9613	37.3813	34.1906	45.4269	34.6051	18.7317	35.0554	32.8012	35.4661	28.2375	27.4457	18.6956	38.6978	24.9218	13.4158	12.1013	21.5501	23.1864	28.7098	37.7966	31.0746	41.1574	41.5411	36.6335
SAP30	13.4358	7.27067	8.19685	10.6543	11.9194	13.4658	10.8635	12.7685	13.3326	10.6254	11.6357	11.526	11.488	12.4324	11.9594	9.95468	13.1051	11.803	11.3779	11.3089	8.69902	11.2453	8.67826	11.7862	7.04011	11.9642	12.416	13.9189	10.5928	9.23482	11.9713	13.4125	16.2912	13.3189	12.6579	13.129	11.6886	14.5275	9.91841	11.2763	10.7859	10.867	13.4601	11.8413	10.9468	13.6853	14.0718	14.1351	8.98394	13.3853	11.8076	14.3355	13.3388	10.9117	10.2207	10.7944	10.2729	11.967	12.8824	10.8208	12.5791	11.2428	12.6087	10.4779	10.3279	11.3943	10.3759	11.1084	9.69573	9.60959	10.3206	9.37177	11.4714	8.28564	10.9629	10.0611	10.0604	12.0653	8.57119	11.1367	12.3011	11.4548	10.7749	12.748	9.44155	12.4176	11.8998	12.1462
SCRG1	174.263	183.204	139.656	162.411	193.299	157.587	162.466	187.346	196.844	149.901	164.653	141.593	179.978	173.926	160.935	167.743	176.477	164.797	164.618	177.227	162.187	217.562	165.851	157.921	176.635	147.508	168.597	150.952	147.562	160.357	168.311	222.286	174.737	150.584	143.169	214.147	159.067	164.837	170.241	135.117	199.373	144.893	192.05	190.448	141.615	157.969	167.448	141.777	185.449	162.137	138.784	157.422	173.194	172.115	147.657	175.594	206.026	168.213	186.183	172.9	177.738	189.226	164.715	150.495	167.511	160.586	183.266	178.14	182.563	166.705	175.45	166.323	171.82	166.376	163.524	148.438	223.77	175.573	161.455	196.69	169.441	175.364	174.553	169.973	154.731	158.741	200.205	178.491
HAND2	0.0804538	0	0	0.0530063	0.161801	0	0	0.0746698	0	0.0817342	0.0796965	0.0886616	0.0981876	0	0	0.129282	0.0803995	0	0	0.165093	0.250933	0.172122	0.0876592	0.0701559	0	0	0	0.123176	0.092111	0	0	0	0.0490697	0	0	0.31409	0.1452	0.0825425	0	0	0.38012	0.129369	0.451176	0.089707	0.308361	0	0	0	0	0.116394	0.0593348	0.161073	0.351021	0	0.0724872	0	0	0	0	0.292455	0.0582366	0	0	0.143533	0.495175	0.0666333	0	0	0	0.208904	0	0.15448	0.15028	0	0.306656	0.225248	0.199216	0.131861	0.0931651	0.0876906	0.369958	0.110675	0	0	0.0916655	0	0	0
MAD2L1	10.5394	9.38423	7.5009	10.4422	10.2474	14.3393	10.3771	10.9765	10.8609	13.8948	12.4327	10.6394	13.9917	12.9425	10.9273	12.4757	13.2659	10.838	12.2809	11.474	8.94995	9.52409	9.99315	8.4187	9.01766	14.9174	16.0399	13.303	12.0665	13.3044	10.3086	14.6181	16.6346	18.9959	15.976	13.3174	12.342	13.9497	13.3232	14.2072	12.1638	12.0313	12.0314	17.8517	10.9468	11.7723	16.0148	11.578	13.7316	13.7345	14.4184	13.3154	18.6743	12.3609	10.8006	11.8295	11.8054	11.6289	12.3067	11.6397	10.1914	10.4038	15.5241	10.2626	6.79097	12.3272	14.1888	15.1272	8.51332	9.05251	10.9548	11.483	11.0206	12.9919	12.9562	10.1361	15.4891	9.95551	4.65825	8.24291	10.5438	11.3995	10.7749	12.1516	11.2749	12.9937	12.4767	10.9121
ANXA5	684.662	617.499	582.054	654.257	649.686	636.461	638.785	607.364	603.714	587.179	579.234	545.623	609.058	606.956	590.804	603.486	576.705	596.239	690.256	686.787	643.225	657.908	669.892	650.626	618.026	669.236	644.446	633.494	606.643	591.342	610.44	646.815	570.043	569.294	665.276	732.208	650.062	623.691	654.985	697.097	734.06	629.378	849.338	744.568	606.239	579.932	669.676	594.953	617.628	629.75	620.761	628.131	596.736	645.579	531.041	566.262	621.881	621.132	623.61	626.907	627.266	622.662	587.144	753.19	641.959	694.119	763.068	757.626	649.535	605.543	645.181	664.778	616.299	634.879	578.659	571.303	661.049	601.155	628.492	649.699	591.194	643.352	624.803	603.627	580.334	583.117	574.002	627.381
SMIM43	0.241361	0.0845426	0.463973	0	0.916874	0.145577	0.324284	0.14934	0.149805	0.245203	0	0.0886616	0	0.255024	0.121415	0.129282	0.241198	0.222699	0.812704	0.24764	0.250933	0.172122	0.262978	0.280623	0	0.0757226	0.118814	0.30794	0.460555	0.469567	0.0950102	0.150702	0.196279	0	0.245784	0.188454	0.1452	0.165085	0.518126	0.149027	0.237575	0.194053	0.37598	0.224268	0.308361	0.147154	0.294389	0.213092	0.14608	0.232788	0.178004	0.375837	0.49143	0	0	0.0739342	0	0.13522	0	0.0584911	0.17471	0.223738	0.0728829	1.0765	0.141479	0.599699	0.750067	0.632183	0.236481	0	0.115314	0.0514932	0.200374	0.861707	0.689975	0.30033	0.0498041	0.263722	0	0.0876906	0.924896	0.276687	0.347576	0.149099	0	0.0640085	0.28848	0.584577
ADAD1	0	0	0	0	0	0	0	0	0	0	0	0	0	0	0	0	0	0	0	0	0	0	0	0	0	0	0	0	0	0	0	0	0	0	0	0	0	0	0	0	0	0	0	0	0	0	0	0	0	0	0	0	0	0	0	0	0	0	0	0	0	0	0	0	0	0	0	0	0	0	0	0	0	0	0	0	0	0	0	0	0	0	0	0	0	0	0	0
MAP9	0	0	0	0	0	0	0	0	0	0	0	0	0	0	0	0	0	0	0	0	0	0	0	0	0	0	0	0	0	0	0	0	0	0	0	0	0	0	0	0	0	0	0	0	0	0	0	0	0	0	0	0	0	0	0	0	0	0	0	0	0	0	0	0	0	0	0	0	0	0	0	0	0	0	0	0	0	0	0	0	0	0	0	0	0	0	0	0
GUCY1A1	3.37906	4.31167	6.18631	5.56566	5.01584	5.6047	6.10735	4.25618	3.1459	8.25516	9.40418	8.95482	7.70773	9.81841	12.1415	11.8939	6.51236	10.0957	5.41802	4.04478	7.77893	5.50791	8.06465	5.05122	3.16409	2.95318	3.50501	5.78927	5.34244	6.96525	6.60321	4.67178	5.49581	3.8574	4.48556	4.33445	6.82441	7.01611	4.66313	7.20295	8.17258	10.0261	7.06842	5.51698	6.70686	6.0333	7.35972	6.67688	3.79809	5.35413	4.74679	8.75164	2.66776	15.1741	11.0905	13.0863	19.4107	21.0943	5.46963	7.1944	8.61901	6.54433	9.32901	8.75552	6.57876	12.9269	12.1261	7.04433	7.25209	7.31164	6.63055	3.96498	6.36186	8.15307	5.05982	8.85974	5.22943	10.7467	10.9003	9.99672	8.32406	12.4509	11.5395	9.09504	6.04993	7.553	7.28411	5.65091
FBXO8	9.33264	10.4833	10.2847	14.7358	12.7823	14.1209	12.7552	13.8886	12.5087	15.4478	16.1784	13.2992	14.4336	13.3887	11.6558	15.4491	15.4367	15.5889	10.836	12.6296	14.1359	15.2615	13.6748	13.049	10.6788	16.659	15.327	18.1069	11.6981	14.3218	12.8739	12.8097	16.2421	14.3379	15.976	15.2648	17.6418	15.9307	13.2492	14.9027	12.8766	15.1361	14.6632	16.4612	13.645	13.0231	17.4278	14.9875	13.7316	12.3378	14.7744	14.9798	16.0066	10.9117	10.4382	13.8996	15.3243	16.294	11.587	12.985	12.6956	14.2633	17.2004	13.7074	12.7331	15.7921	16.689	16.7529	13.6371	13.0217	13.0881	15.4995	14.9278	12.3953	12.5729	12.4637	14.5926	12.5927	10.714	11.9259	11.6537	11.0675	11.4005	11.3315	14.9415	12.8657	14.1355	12.0813
CEP44	13.3553	12.7659	15.2338	15.3188	10.3553	15.3583	16.9168	12.3952	12.5087	21.9048	16.0987	17.1117	16.6428	14.6639	17.6051	20.879	12.6227	18.1128	14.8093	14.6933	16.0597	13.4829	18.3208	18.8018	13.6847	15.5231	18.0003	18.6612	18.5143	13.2261	17.1018	13.2116	15.9477	12.0089	18.3109	13.2546	17.5692	15.7656	10.2145	17.8335	12.4014	16.0417	14.8136	17.448	15.4181	18.8357	17.5456	19.3914	10.5178	20.1944	18.6905	18.8456	13.76	15.4298	15.5123	14.1214	15.3243	16.9025	12.3067	20.5304	16.5974	15.4379	17.0546	14.9274	13.1575	18.9905	17.3766	16.4819	14.11	14.8322	17.5277	15.9114	18.7349	13.5885	15.7928	13.2145	11.4549	16.8782	13.0431	10.0844	11.3762	16.0478	12.9994	16.7736	20.3497	18.3704	14.9288	15.5887
HPGD	0	0	0	0.0530063	0	0.291153	0.162142	0.224009	0.29961	0.408671	0.0796965	0.177323	0.294563	0.0637559	0	0.258563	0.0803995	0.519631	0.0903004	0.0825465	0.418222	0	0	0	0	0.378613	0.237628	0.246352	0.092111	0.234784	0.19002	0.301405	0.392558	0.145562	0.184338	0.125636	0.580801	0	0	0.298053	0.28509	0	0.0751959	0.179414	0.0770904	0.662191	0.235511	0.355153	0	0.407379	0.11867	0.214764	0.140409	0	0	0.0739342	0.227026	0.338049	0.215906	0.0584911	0.232946	0.167803	0.218649	0.717666	0.282957	0.3998	0.812573	0.22578	0.078827	0.278539	0.115314	0	0.500934	0	0	0.225248	0.0996081	0.131861	0.18633	0.0876906	0.184979	0.22135	0.208546	0.298198	0.274997	0.192025	0.3606	0.129906
ASB5	0	0	0.0773288	0.106013	0.107868	0	0.0540473	0	0	0	0	0.177323	0.0490938	0	0	0	0.0803995	0.222699	0.0903004	0	0.0836444	0.114748	0	0	0.0791023	0	0	0	0	0	0.0950102	0.0502341	0	0.218343	0.0614461	0	0.1452	0.247628	0	0.149027	0.09503	0	0.0751959	0.0448535	0	0.367884	0	0.0710307	0	0.0581971	0.0593348	0	0	0	0	0	0.17027	0.0676099	0	0	0.0582366	0.279672	0	0	0.141479	0	0	0.0903119	0.315308	0	0.0576569	0.0514932	0	0	0	0.0750825	0	0	0	0	0.184979	0	0.13903	0	0	0.0640085	0	0.064953
SPMIP2	0.241361	0.0845426	0.154658	0.159019	0.323603	0.582307	0.378331	0.522688	0.524317	0.163468	0.398482	0.265985	0.196375	0.0637559	0.24283	0.323204	1.20599	0.445398	0.361202	0.330186	0.418222	0.516366	0.262978	0.350779	0	0.757226	1.54458	0.739056	0.644777	0.313045	0.475051	0.653044	1.07953	0.436687	1.04458	0.690999	0.508201	0.577798	0.074018	0.198702	0.142545	0.258737	0.150392	0.358828	0.308361	1.913	0.235511	1.06546	0.438241	1.16394	1.06803	0.375837	0.561634	0.255743	0.217462	0.147868	0.510809	0.0676099	0.791657	0.409437	0.582366	0.727148	0.947477	0.143533	0.282957	0.133267	0.125011	0.316092	0.157654	0	0.518912	0.360453	0.450841	0.331426	1.22662	0.0750825	0.547845	0.593375	0.558991	0.175381	0.832406	0.553374	0.695152	0.372748	1.00832	0.384051	0.0721199	0.389718
TMEM144	1.52862	1.26814	1.0826	1.27215	1.34834	1.52856	0.972852	0.522688	0.449415	0.980811	0.398482	1.32992	1.03097	1.02009	0.667781	0.775689	0.643196	0.668097	0.632103	0.908012	1.33831	0.458992	0.701274	1.54343	0.632819	0.681503	1.00992	0.677468	0.552666	0.391306	0.997607	1.20562	1.42302	1.74675	1.65904	1.44482	2.178	1.89848	1.03625	1.63929	1.52048	0.90558	2.03029	0.583096	0.693813	1.61869	0.706533	1.27855	1.67992	2.15329	0.771353	1.07382	1.47429	1.27871	1.44974	0.739342	2.38377	1.14937	0.647719	1.16982	1.86357	0.559344	0.437297	1.36356	1.41479	1.86573	1.62515	0.632183	1.02475	0.696347	1.15314	0.360453	1.15215	0.397711	0.689975	1.42657	0.996081	1.5164	0.931651	1.49074	1.66481	0.940735	0.973213	1.56554	1.00832	0.83211	0.865439	0.909341
GASK1B	132.829	123.179	170.433	175.398	119.679	148.27	164.034	109.615	92.3548	149.083	159.791	160.921	144.238	133.569	155.411	185.131	99.2933	165.762	185.206	170.459	173.646	110.961	172.689	177.354	144.915	146.826	142.161	157.604	180.538	140.635	165.27	101.875	114.676	136.465	220.468	159.37	228.182	171.936	146.926	203.372	168.203	187.002	219.422	179.773	148.784	130.231	176.457	142.132	91.6654	157.889	158.424	174.066	84.877	230.765	196.368	194.373	244.11	236.77	128.968	171.32	164.693	106.108	152.034	220.467	175.292	230.884	240.334	208.259	181.696	164.199	192.401	170.237	175.678	210.058	160.611	212.258	132.877	237.152	244.465	222.383	197.65	247.469	231.555	172.433	169.398	150.868	135.513	134.972
NPY1R	2.81588	2.11357	3.55713	4.61155	1.94162	4.51288	4.75616	5.52556	3.52042	5.31272	4.38331	2.3052	3.63294	4.59043	4.18881	4.84806	3.53758	6.45827	2.70901	4.29242	5.60418	5.04891	5.17189	3.22717	3.24319	5.60347	4.51493	5.54292	4.60555	4.93046	5.6056	4.47084	3.2386	3.8574	5.22291	2.63836	3.63001	4.78747	3.03474	2.98053	1.94812	1.61711	2.25588	5.38242	3.85452	6.47476	6.24104	5.89555	5.47801	5.41233	6.05215	6.55031	3.79103	2.47218	2.827	5.17539	2.66756	3.98898	4.96585	5.84911	5.76542	3.30013	6.19504	4.23423	2.19292	3.46493	4.62542	3.83826	3.86253	3.4121	5.01615	5.25231	4.95925	5.17024	3.75653	2.32756	2.29099	3.8899	4.0061	3.24455	4.62448	5.42306	5.0051	3.42928	3.48329	5.56874	4.54355	4.02708
NPY5R	0.965445	1.1836	0.231986	0.212025	0.215735	0.509518	0.270237	1.41873	0.29961	0.490405	0.637572	0.797954	0.932782	0.31878	0.424952	0.517126	0.482397	0.593864	0.270901	0.412733	0.334578	0.229496	0.525955	0.420935	0.474614	0.605781	0.891104	0.431116	0.828999	0.234784	0.760082	0.954449	0.686976	0.291125	0.430122	0.502545	0.798601	0.165085	0.37009	0.844484	0.76024	0.711527	0.601568	0.941924	0.308361	1.54511	1.17756	1.27855	1.24168	0.756562	0.890022	0.53691	1.05306	0.34099	0.362436	0.221803	0.17027	0.540879	0.863626	0.935857	1.04826	0.335607	0.947477	0.287066	0.353697	1.06613	0.625056	0.812807	0.630616	0.417808	0.172971	0.823892	0.551028	0.0662852	0.153328	0.225248	0.0498041	0	0.37266	0	0.184979	0.387362	0.278061	0.447297	0.916655	0.512068	0	0.454671
NAA15	49.3986	44.723	53.2796	62.2824	45.1965	58.1579	53.8852	51.4475	42.6195	58.8486	57.0627	58.0733	58.1762	53.9375	56.2758	62.5076	50.9733	63.7661	54.9929	57.1222	60.0567	43.26	55.5759	59.843	51.9702	52.1729	59.8228	61.1569	58.5826	55.8785	60.854	50.3848	55.596	64.193	64.4569	48.4956	63.3073	60.1735	51.1464	66.7142	46.6122	62.6791	63.0142	71.3171	56.276	51.5773	63.9413	62.0808	44.0432	62.2708	63.4289	59.9729	50.9683	58.3945	57.0475	59.4431	75.0889	62.5392	49.2986	61.942	55.3247	51.0122	62.7521	59.7816	47.3246	61.5025	67.131	54.4129	60.3815	52.2957	61.1163	60.4531	62.0657	56.6738	49.2182	54.8103	42.7319	62.5022	52.7314	47.9667	53.7365	58.4363	55.2646	56.8813	58.5743	63.4324	49.2579	55.275
IL15	5.63176	4.48076	2.31986	2.38528	3.18209	4.07615	2.9726	3.43481	4.11964	1.71642	2.39089	2.92583	2.65107	2.29521	2.54971	2.26243	4.50237	2.00429	2.25751	4.7877	2.76027	3.32769	2.8051	3.36748	4.42973	3.93757	3.20797	4.18798	3.03966	5.55655	3.7529	3.9685	3.7293	3.71184	3.13375	3.76909	2.4684	1.81594	5.10724	2.0367	2.09066	2.39332	3.98538	2.91548	3.70034	2.50161	3.47379	3.55153	3.72505	3.08444	2.5514	3.48992	5.05471	3.49515	2.60954	1.70049	3.00809	1.96069	2.95072	3.97739	3.6689	3.80354	2.84243	2.22476	1.55626	0.533066	2.12519	1.85139	2.36481	4.31735	1.67205	2.83213	3.95738	3.24797	5.59646	4.12954	2.58981	3.69211	3.63344	2.8061	2.03477	2.71153	2.22449	3.05653	2.56663	2.56034	3.606	3.63737
FHIP1A	1.28726	1.1836	1.46925	1.74921	1.34834	1.09183	1.29714	1.26939	0.59922	0.735608	2.55029	2.92583	1.66919	1.21136	0.910611	2.71491	0.643196	1.48466	1.53511	1.07311	2.00747	0.917984	2.19148	1.82405	1.81935	1.36301	1.84162	1.17017	1.38166	1.95653	1.66268	1.20562	0.785116	2.11065	1.72049	2.32427	1.815	0.99051	0.666162	1.68897	1.09285	1.16432	1.42872	1.88385	1.46472	0.809345	1.53082	1.63371	1.24168	1.80411	1.95805	0.912748	0.631839	1.53446	1.08731	1.33082	1.19189	1.96069	0.431813	0.701893	0.931785	1.28649	0.655946	1.2918	0.99035	1.66583	2.00018	0.857963	1.65537	1.04452	2.01799	1.4933	1.30243	1.59084	1.07329	1.2764	1.1953	1.18675	1.30431	1.40305	0.184979	1.10675	0.625637	1.49099	0.733324	1.85625	1.00968	2.27335
ARFIP1	36.2042	28.9136	29.153	32.9169	28.3692	32.2452	31.2394	31.2866	28.3131	35.3092	31.7989	27.6624	30.7818	29.4552	32.1749	33.9364	29.7478	34.8153	35.759	31.6153	27.8536	31.8426	31.2943	29.6759	34.4886	29.1532	32.9709	35.1667	33.6205	33.1045	32.3985	30.7433	33.1711	32.9698	35.3929	31.095	35.3563	40.4458	26.7945	35.1703	30.3621	33.7652	35.3421	38.0358	30.6049	28.8421	33.8547	34.0237	24.9067	35.9658	34.8889	33.9327	28.9242	28.3874	28.415	28.3907	33.3161	34.0754	33.3935	32.1116	30.4577	29.7012	36.5143	32.2232	29.4983	38.6473	34.1906	33.7315	31.925	29.734	30.5582	35.6333	33.5626	22.6032	27.7523	29.2822	27.7409	30.8555	31.2103	25.9564	27.8394	29.7715	28.1537	27.9561	31.1663	31.4282	28.848	31.6321
ICE1	84.3156	73.9748	89.3921	96.3655	69.1431	93.8242	93.664	80.1207	56.4765	108.38	98.7439	102.581	93.0819	86.2618	92.5181	106.463	76.0579	95.6121	94.7251	81.6385	95.1873	63.1688	91.3409	97.4465	90.6513	108.889	99.3878	96.0772	108.783	84.0525	103.751	68.3687	71.4455	76.0563	102.922	70.105	103.237	99.7939	75.2763	108.541	77.1169	105.112	91.2879	113.524	102.916	87.9243	107.57	110.169	63.618	99.226	111.49	115.275	69.7831	100.933	102.497	94.9315	101.424	94.113	80.3892	96.8027	99.1769	71.7079	97.8088	117.123	89.3438	126.07	127.386	111.264	95.7749	84.3276	100.842	103.244	107.851	60.8498	61.3311	73.5809	35.8091	64.3482	110.68	84.5337	89.6224	100.659	104.829	89.1612	90.1072	101.966	76.2308	87.8814
HHIP	0	0	0	0	0	0	0	0	0	0	0	0	0	0	0	0	0	0	0	0	0	0	0	0	0	0	0	0	0	0	0	0	0	0	0	0	0	0	0	0	0	0	0	0	0	0	0	0	0	0	0	0	0	0	0	0	0	0	0	0	0	0	0	0	0	0	0	0	0	0	0	0	0	0	0	0	0	0	0	0	0	0	0	0	0	0	0	0
ANAPC10	0	1.26814	0.386644	0.583069	0.701139	0.43673	0.486426	0.597358	0.823927	0.980811	0.557875	0.354646	0.343657	0.446291	0.303537	0.517126	0.723595	0.965029	0.541802	0.660372	0.167289	0.516366	0.876592	0.771715	0.632819	0.832949	0.534662	0.677468	0.276333	0.0782612	0.570061	0.653044	1.07953	0.582249	0.30723	0.502545	0.2178	0.247628	0.222054	0.844484	0.807755	0.517474	0.300784	0.627949	0.616723	0.294307	0.883167	0.710307	0.657362	0.814759	0.237339	0.161073	0.421226	0.767228	0.434923	0.591473	0.681078	0.743709	0.143938	0.52642	0.465893	0.335607	0.437297	0.358833	0.495175	0.533066	0.187517	0.677339	0.315308	1.39269	0.807197	0.720905	0.651214	0.463996	1.14996	1.12624	0.747061	0.461514	0.279495	0.438453	0.277469	0.830061	0.278061	0.298198	0.641659	0.384051	0.576959	0.389718
ABCE1	15.8494	14.6259	24.5906	26.4502	15.8026	22.4188	25.4022	22.0276	11.0107	25.2559	25.9014	22.6974	26.2161	22.3146	23.9187	27.6662	14.3915	24.7938	23.5684	18.9857	22.6676	11.1879	22.6161	24.4844	18.6681	19.5364	22.634	21.9253	23.1199	21.0523	27.7905	9.99659	16.9781	15.1385	27.4664	14.1969	24.1032	20.2229	13.3232	21.7579	12.4014	22.6395	18.799	30.9938	22.8187	22.956	28.0847	22.7298	10.5908	23.919	27.3534	21.1006	12.7772	22.1644	23.2684	24.1765	31.1593	26.7735	14.6097	25.4436	21.7805	14.9345	23.4683	26.123	15.7749	28.3191	28.315	25.3776	24.594	26.3219	27.0988	25.1287	31.3585	25.6524	20.0859	25.3028	8.11806	25.1195	22.0801	19.2042	23.7698	25.0678	22.1754	24.5268	27.0413	32.9644	12.8373	17.992
OTUD4	48.5136	45.8221	63.023	71.9296	40.9897	65.2911	61.3437	54.5089	35.6536	61.4641	54.9109	63.5704	61.3182	58.7192	58.5219	75.3065	45.1041	63.3207	64.926	58.1953	79.3785	42.5715	67.8482	67.981	53.9478	67.9232	68.0803	71.8116	61.9907	58.8524	67.9323	37.8263	50.689	47.89	63.7196	39.8895	61.8553	63.8054	32.2718	54.6927	32.4528	58.3452	45.268	71.3171	66.2977	52.0188	66.7674	69.3259	34.9863	67.8578	69.4811	63.6776	43.7373	65.2143	67.1232	72.8991	68.7889	73.0863	49.9464	71.0666	61.0319	45.251	58.1605	51.5284	52.8423	63.5681	62.0056	60.9154	70.0772	63.7158	70.918	73.0174	65.6224	64.0977	46.995	63.5198	31.9742	62.5681	63.6318	53.6666	60.6732	62.8633	61.4515	55.2412	54.0827	73.7378	41.3968	48.6498
LSM6	8.93037	8.03155	5.645	7.36788	10.9486	11.355	7.72877	11.7978	8.9134	9.72637	9.16509	5.58568	7.21679	8.03325	7.70984	8.0801	11.6579	7.72023	10.2942	6.85136	6.35697	6.94226	8.06465	8.83964	6.8028	8.85954	9.92096	10.0388	8.10577	10.8	8.93096	12.6088	10.6481	8.36983	7.86509	9.3599	7.69561	9.07968	9.10421	6.60684	9.503	4.91601	7.51959	11.1685	8.71121	7.06337	11.2457	8.0975	9.71435	8.72956	11.1549	8.42949	12.0049	7.84277	6.95877	6.50621	5.95943	7.30187	11.2991	8.71517	8.21136	10.9072	8.89171	8.46846	5.30545	5.86373	5.18797	8.21838	7.80388	6.96347	7.72603	8.90833	7.76448	8.15307	8.50969	8.03383	11.953	7.9776	4.93775	5.6122	6.1968	7.63656	7.02104	7.45495	9.16655	8.44912	9.88043	7.5995
TMEM184C	56.8808	54.53	66.1161	73.2017	54.9046	71.9149	72.4234	65.4107	45.5407	73.806	60.0114	63.925	66.8658	62.9271	69.085	71.1048	59.2544	72.3029	67.0029	63.3957	66.4973	54.3332	81.0848	66.2973	62.8863	68.6047	80.6746	79.2021	74.3336	65.8959	72.0177	51.7914	63.2018	52.2568	69.0039	57.667	69.6961	74.1232	35.3066	65.9691	44.4741	64.1021	56.4722	79.8841	70.1522	69.8244	78.8373	79.0571	45.431	74.6086	89.0022	83.2748	57.2867	69.4767	65.0211	67.7237	70.3781	77.0077	60.5258	78.612	68.195	65.4992	81.0457	65.5946	51.569	78.0276	71.3189	72.2044	60.8545	70.6792	75.7612	81.2048	76.693	63.1035	56.4246	66.9736	37.1538	67.5788	59.1598	56.7358	60.4882	64.4127	67.2212	61.5779	71.4991	78.0263	52.0706	71.7081
PRMT9	2.81588	2.95899	4.40774	4.71756	2.10342	4.22172	4.75616	2.68811	1.87256	5.06752	2.86907	3.90111	4.81119	3.82536	3.46032	4.9127	3.05518	3.71165	4.78592	4.7877	3.34578	2.35233	4.64594	4.48998	4.90434	4.24047	2.73272	3.75687	4.51344	3.75654	4.56049	2.41124	3.2386	2.329	3.80966	2.57554	4.28341	3.21916	0.962233	4.4708	3.04096	3.42827	3.00784	4.21623	5.85887	3.60526	3.76818	5.04318	2.33729	4.77216	5.04346	4.02683	2.03592	5.11485	4.42172	4.73179	3.57566	5.94967	2.37497	5.96609	3.6689	1.6221	4.44585	5.59779	4.73953	5.46393	2.93776	4.15435	3.94135	5.57078	5.36209	4.37692	4.35813	3.5794	3.75653	3.4538	2.19138	5.93375	4.09926	3.94608	3.69958	4.53767	3.54528	5.66576	4.21661	4.28857	3.31752	3.83222
ITGA2	12.5508	13.3577	12.9139	17.9161	10.9486	20.963	17.7816	18.1448	12.3589	18.145	11.7154	9.57545	13.1571	11.221	16.2089	16.3541	12.3815	16.6282	26.458	17.8301	26.1807	15.2041	27.4373	25.677	23.0979	26.5786	30.8322	30.7324	24.4094	14.2435	23.6575	14.367	14.7209	14.5562	16.8362	12.7521	17.7144	23.6897	5.7734	14.2569	5.08411	8.92643	6.09087	26.5533	16.4973	23.1031	24.6698	28.2702	14.462	23.2788	29.9048	23.8925	16.3576	13.8953	13.5551	14.7129	14.8702	13.2515	13.818	18.7171	16.7139	12.0818	19.7513	17.3675	11.4598	17.258	16.7515	19.6428	18.9185	12.4646	21.4484	26.416	23.043	17.9633	12.8795	16.368	5.77727	13.4498	24.1298	17.8012	18.2205	20.5855	21.4802	13.1953	14.1165	13.6338	8.58227	12.471
MOCS2	49.3986	42.8631	44.7734	48.8188	48.1629	45.2743	42.9136	47.7887	46.889	51.9012	49.89	39.6317	53.5614	52.2799	54.151	51.1308	45.5865	48.1772	41.6285	50.2708	39.982	48.2515	45.2322	47.2149	45.8793	45.1307	48.7137	46.6837	48.8188	40.3828	51.9231	45.6126	53.0444	43.3048	43.6881	43.4073	44.5765	48.6175	42.2643	43.8635	44.189	48.3192	52.6372	51.0433	40.5495	43.4103	52.8134	43.2577	51.3473	53.7159	46.7558	46.4964	42.5438	48.3353	43.4199	49.5359	56.1322	47.4621	47.2116	56.5024	51.7723	54.2564	52.4028	48.0118	39.897	47.1097	56.13	51.8842	51.3952	45.0537	50.0462	46.1894	47.188	42.0248	39.3286	43.9233	51.4974	46.9426	40.1542	38.8469	41.8978	43.6612	43.3775	43.9097	48.7661	55.7514	48.5367	47.3507
SLC45A2	0.402269	0.253628	0.309315	0.742088	0.43147	0.655095	0.270237	0.597358	0.59922	0.0817342	0.398482	0.265985	0.343657	0.191268	0.607074	0.387845	0.241198	0.445398	0.361202	0.0825465	0.0836444	0.229496	0.175318	0.210468	0.158205	0.454336	0.356442	0.184764	0.828999	0.391306	0.142515	0.200937	0.343488	0.218343	0.553014	0.753817	0.580801	0.412713	0.444108	0.844484	0.807755	0.258737	0.37598	0.493389	0.154181	0.0735768	0.294389	0.284123	0.584322	0.290985	0.178004	0.214764	0.140409	0.68198	0.869847	0.0739342	0.737835	0.27044	0.719688	0.0584911	0.465893	0.279672	0.291531	0.789432	1.13183	0.3998	0.125011	0.270936	0.472962	0	0.115314	0.463439	0.601121	0	0.306656	0.30033	0.298824	0.263722	0.279495	0.876906	0.739917	0.387362	0.347576	0.298198	0.733324	0.640085	0.21636	0.584577
EDIL3	1278.97	1139.8	1756.21	1712.58	1093.67	1330.93	1531.86	1179.11	925.945	1844.01	1773.65	1885.92	1749.36	1602.44	1654.4	1947.43	1002.1	1711	1310.26	1178.76	1472.73	870.708	1274.21	1650.07	1221.5	1361.19	1283.37	1298.77	1380.28	1352.28	1591.94	854.081	961.62	987.203	1469.85	1009.93	1434.58	1380.69	1110.34	1578.39	1145.54	1678.04	1626.26	1518.29	1437.5	1349.4	1438.85	1249.93	789.272	1456.15	1420.12	1437.2	733.284	2094.36	1749.41	2019.07	2140.63	2060.88	1078.88	1642.9	1585.67	1193.47	1393.3	1705.25	1596.44	1920.3	2079	1559.51	1798.12	1942.6	1834.99	1608.8	1768.35	1546.1	1236.9	1710.53	878.594	1713.54	1787.65	1640.08	1502.96	1722.04	1722.03	1561.81	1637.6	1802.16	1062.61	1401.23
TMEM161B	13.4358	14.3722	13.9965	15.5839	11.2182	16.2318	13.8361	13.0672	11.8346	13.9766	11.4763	12.9446	16.4955	15.5564	11.7772	14.5442	13.9895	15.6632	15.7123	10.8136	12.7976	12.1633	13.9378	13.8207	14.2384	17.8705	17.0498	16.8135	14.7378	15.3392	17.8619	11.7548	16.3402	15.5024	19.6627	12.9405	14.883	17.0038	8.58608	14.6543	11.2611	10.5435	11.2042	16.237	14.6472	14.1267	16.368	20.883	7.8153	16.0624	16.6138	13.9597	15.5854	15.0036	12.9027	13.8996	13.7351	15.0094	14.6816	13.7454	13.9768	11.0191	14.3579	14.2098	13.299	15.7255	15.0013	15.7143	15.7654	9.95776	14.5872	14.4181	14.9278	13.9199	12.3429	14.4158	12.4012	12.1972	9.68917	12.0136	13.1335	16.2139	12.2347	16.0281	12.4665	16.4502	11.5392	13.5752
ELOVL7	0.965445	1.1836	1.00527	1.6962	1.29441	1.31019	1.45928	0.597358	1.12354	1.96162	3.10816	4.52174	3.24019	1.65765	3.21749	2.84419	1.68839	2.59815	0.451502	0.825465	1.33831	0.745862	0.788933	1.61358	2.29397	1.43873	0.891104	1.78605	0.828999	1.25218	0.665071	0.60281	0.981395	0.291125	0.798799	0.502545	0.435601	1.32068	1.11027	1.19221	1.04533	1.229	1.20314	1.39046	1.92726	0.956498	1.23643	1.20752	0.949523	1.80411	1.12736	1.8255	1.05306	3.23941	2.68203	4.36212	4.88106	3.4481	1.72725	2.57361	1.80533	1.56616	1.74919	1.57886	0.848872	1.33267	1.37512	1.30952	0.867097	3.55137	2.82519	1.28733	1.80336	1.59084	0.536647	2.02723	1.29491	3.82397	2.70179	2.19226	2.58971	1.88147	1.73788	1.64009	1.37498	1.47219	1.87512	1.55887
NDUFAF2	22.9293	19.783	17.3217	19.0823	23.8927	21.9821	19.0247	20.4595	28.6877	16.7555	20.6414	15.9591	24.2523	20.7844	18.5765	18.358	22.2706	24.1257	18.7825	20.8843	17.9835	28.1133	21.3888	19.0824	23.8889	16.2046	21.0895	18.1685	18.4222	20.7392	21.7573	31.1954	23.946	19.7237	18.0037	26.0067	18.0774	17.2514	19.1707	21.4598	23.1873	16.1064	22.7844	25.7459	19.4268	19.2771	21.9614	23.227	26.8058	24.2682	20.5298	17.7717	32.5046	22.4201	16.4546	17.1527	22.6458	20.4858	22.3103	19.7115	25.6823	26.7926	20.8445	20.597	20.4437	18.7906	21.1894	23.9327	20.495	22.9098	20.6412	21.5242	18.3843	19.8855	21.6192	16.5932	32.8209	22.3505	18.1672	19.6427	15.4458	19.8108	15.919	17.0718	15.6748	21.6349	23.439	26.241
ZNF474	0	0	0	0	0	0	0	0	0	0	0	0	0	0	0	0	0	0	0	0	0	0	0	0	0	0	0	0	0	0	0	0	0	0	0	0	0	0	0	0	0	0	0	0	0	0	0	0	0	0	0	0	0	0	0	0	0	0	0	0	0	0	0	0	0	0	0	0	0	0	0	0	0	0	0	0	0	0	0	0	0	0	0	0	0	0	0	0
LMBRD2	26.8716	25.5319	38.5871	39.5957	23.623	35.9574	34.7524	27.2545	18.5758	36.3717	31.5598	36.3512	36.7222	31.3679	35.0889	41.2408	23.2354	42.0901	32.3275	27.1578	37.8909	21.8021	33.9241	40.4098	28.7141	35.211	34.9907	37.9998	34.3574	32.2436	42.042	18.0341	25.8598	14.1195	33.9797	19.6621	36.1549	33.017	18.1344	33.1336	21.8094	34.8001	35.0413	37.4078	38.9306	36.9356	42.4509	38.0014	15.7767	37.6535	43.1958	37.2079	20.289	41.7713	33.4891	39.4069	51.3646	42.0534	22.5262	42.2306	39.0185	28.191	38.555	39.3998	28.3665	44.1779	45.004	38.1568	38.5464	36.5582	38.0536	39.8043	40.3753	28.1049	26.909	33.0363	16.6346	34.6135	30.8376	27.3595	27.6544	29.9375	29.6135	31.2362	36.8495	39.8133	21.5639	27.4751
RANBP3L	3.21815	2.28265	3.01582	3.18038	2.64276	3.49384	2.64832	2.68811	2.77139	3.1059	3.42695	2.3052	3.04382	2.48648	1.57839	3.29668	1.44719	2.82085	3.07021	2.14621	4.01493	2.29496	3.76935	3.99888	4.74614	4.54336	4.45552	5.23498	4.32922	3.05219	3.18284	2.2103	1.76651	4.07574	3.13375	2.82681	5.08201	2.64136	3.99697	5.41463	3.99126	7.11527	5.18852	5.65154	2.85234	4.19388	4.94573	4.68802	2.84857	2.85166	3.26342	3.81206	3.08899	5.0296	4.05929	3.47491	3.74593	5.81445	2.95072	3.15852	3.14477	2.29331	3.20685	4.37776	4.38584	6.26353	5.6255	5.64449	2.20716	2.15868	2.82519	4.22245	3.0557	3.04912	3.67987	4.7302	3.48628	4.15363	6.33523	6.22603	5.64187	5.9211	7.50765	3.35473	2.3833	1.34418	2.5242	1.55887
NIPBL	52.295	50.4719	73.2304	78.2373	50.3202	81.0134	72.5856	66.4561	45.2411	77.3206	74.5959	78.7315	68.6822	72.108	68.6601	85.0026	60.4604	90.8612	75.8523	57.3698	86.1537	48.1942	82.6626	72.471	78.3113	91.5486	89.4074	86.4695	85.2027	88.0439	80.9487	59.0754	70.6604	68.7054	86.0245	55.594	87.8462	95.8319	43.2265	74.0662	50.0808	69.9237	54.3667	94.2821	88.4997	78.2121	93.7923	98.8037	47.6952	86.7718	103.183	90.4157	61.2181	86.1852	77.4164	86.4291	82.3537	93.9101	62.7568	78.846	82.9289	62.1991	85.273	82.3163	64.2313	96.2184	94.446	86.7446	76.3834	74.6484	80.662	87.2295	89.6171	76.9571	72.6007	75.3829	40.6401	77.6003	85.2461	65.1541	74.9166	76.3656	84.183	71.5675	75.7157	84.5552	52.936	67.7459
RNF180	11.4244	9.80694	13.8419	13.7286	9.97775	12.8835	14.6468	12.3205	8.9134	14.3035	14.5048	14.1859	11.7825	11.0935	15.1161	17.3237	10.0499	15.4405	14.1772	11.474	15.8924	8.89297	14.6391	10.6637	15.5041	10.4497	11.1091	12.8103	14.3693	10.6435	14.1565	9.94636	11.3842	11.0627	17.3892	9.79962	14.7378	15.3529	10.1405	12.1208	9.93064	15.3302	12.3321	14.6671	12.6428	10.8894	16.8979	17.2605	8.69178	16.1788	16.3764	16.3758	10.0392	11.5084	12.8302	17.0049	18.2756	18.9308	10.7953	14.2718	15.4327	10.3479	18.075	15.5733	11.1768	17.5912	18.8142	13.321	13.3218	14.3447	13.3764	14.6756	14.0763	10.8708	12.7262	15.0165	7.42081	14.5707	12.8568	9.38289	11.4687	14.0004	12.8603	10.586	13.0165	16.8982	8.79863	12.6009
ADGRV1	31.2161	28.3218	32.0141	29.4715	32.5221	58.3035	39.7788	56.5997	40.5222	70.128	57.3018	44.1535	37.5077	41.0588	54.0903	55.785	66.8119	76.6827	72.6918	60.0113	91.1724	63.2835	92.9188	46.1626	52.4448	77.6914	87.6252	79.5101	87.0449	62.7655	56.1985	64.149	95.3425	99.419	74.8413	57.7298	103.963	125.052	28.2749	35.2696	22.1895	31.5659	12.4073	78.5385	77.4758	76.5935	73.4206	100.366	57.5557	68.4397	99.3858	86.4962	90.6337	23.1021	37.9108	24.9898	28.662	22.5817	55.2721	45.623	51.4811	57.5006	84.8357	60.7145	39.1188	76.8282	56.13	70.1272	53.3659	37.6724	65.037	67.4046	89.7674	42.4225	44.0817	34.538	30.9283	27.0315	20.869	13.4167	28.8568	29.4395	40.875	56.8813	51.241	56.0074	43.272	46.3115
SLC25A46	65.0067	66.366	77.0968	87.5134	62.4553	82.3236	77.612	74.4458	59.0981	85.494	76.7477	75.717	86.1105	79.6949	75.945	89.9153	66.008	87.5949	77.5681	77.181	78.9603	61.7918	87.8345	82.5735	68.1862	76.4798	77.0508	79.3869	77.9259	77.0873	88.5495	61.3861	73.2121	60.6267	84.4883	65.268	79.8601	83.0378	59.9545	83.5046	59.1087	73.0932	79.9333	91.0975	87.4205	71.7374	81.4868	78.3468	58.7974	87.0628	89.2989	78.8721	57.0761	88.4017	74.8068	78.0006	86.4402	89.1098	68.4424	94.5216	82.5212	73.7216	89.2086	81.3115	75.2666	92.8868	96.9462	82.9966	88.5228	84.8151	78.5287	82.3377	87.1625	77.4211	67.3109	69.3012	56.677	76.1498	71.3645	67.7848	69.5522	80.5712	78.8998	74.475	78.0074	85.5793	62.7443	79.1127
STARD4	132.346	112.695	134.939	189.975	113.315	164.938	154.197	151.206	104.863	165.43	134.767	115.526	164.857	135.481	145.03	158.435	113.122	170.365	165.43	153.784	178.915	112.625	165.676	172.022	141.989	154.247	159.032	161.299	146.641	165.209	199.236	98.7101	131.752	62.0095	128.545	85.4326	107.303	155.675	58.0301	104.12	62.1972	88.294	95.2733	161.876	151.097	141.635	163.15	162.376	87.9404	181.051	165.722	150.603	104.253	146.881	127.505	155.41	159.486	155.638	115.078	196.238	173.545	135.809	181.551	166.355	142.398	171.581	187.454	156.465	172.001	148.531	186.52	180.638	184.594	164.785	127.339	155.121	103.094	155.926	138.909	122.065	157.695	170.052	163.569	128.747	154.181	195.61	109.334	145.689
PGGT1B	22.5271	26.2928	30.6222	33.182	28.5849	30.4983	30.0503	26.5824	23.4445	34.6553	31.6395	29.9676	33.482	27.4788	27.9861	32.7729	27.0946	31.2521	28.5349	22.5352	28.8573	24.7282	31.119	30.2372	29.5052	33.5451	32.3174	28.8232	32.5152	26.8436	29.1681	23.9115	29.3437	19.3598	28.5724	23.7452	32.1619	30.9534	20.2809	31.842	25.9432	32.2128	28.4241	35.9725	28.0609	26.3405	32.8538	33.2424	20.4513	30.8444	34.6515	32.8589	24.1503	31.7973	29.1399	30.1651	30.3647	34.9543	24.1815	33.8663	34.476	26.9604	32.2142	32.295	30.1349	33.8497	35.6282	32.7832	32.3191	33.4247	31.5383	33.2131	33.1118	29.8283	22.9992	28.7566	23.3083	28.3501	30.1855	24.9041	22.7524	28.8861	27.4585	29.298	26.7663	34.3085	24.665	31.4372
F2RL2	0	0	0	0	0	0	0	0	0	0	0	0	0	0	0	0	0	0	0	0	0	0	0	0	0	0	0	0	0	0	0	0	0	0	0	0	0	0	0	0	0	0	0	0	0	0	0	0	0	0	0	0	0	0	0	0	0	0	0	0	0	0	0	0	0	0	0	0	0	0	0	0	0	0	0	0	0	0	0	0	0	0	0	0	0	0	0	0
CCDC112	12.0681	14.7104	14.4605	17.5981	14.0228	19.5073	15.7278	20.0862	17.6021	15.8564	17.6926	16.0477	18.852	16.6403	14.3269	18.7458	21.5471	20.711	18.5116	14.5282	15.2233	13.5403	18.5838	17.4688	14.3175	21.7324	20.6736	23.3418	18.7906	17.1392	16.8643	17.7829	25.2709	14.7746	19.6013	16.8352	21.7074	25.7533	10.8806	17.5355	13.9694	18.6938	17.9718	20.4981	17.1911	13.2438	17.9577	25.2159	20.5973	23.2206	22.6066	20.1341	21.1315	16.0265	16.0922	15.8958	15.7216	20.4858	13.6021	19.0681	20.4993	17.955	26.3836	14.5686	10.4694	17.0581	16.439	17.3399	15.7654	13.0913	16.9511	18.4861	16.7312	18.0296	17.6327	12.764	15.4891	14.8344	14.5338	16.2228	17.943	18.206	20.1594	15.4318	15.7665	19.3306	16.7318	16.6929
ANKRD33B	5.79267	6.00253	8.11953	4.34652	5.66305	4.80403	6.70187	3.43481	5.24317	7.19261	9.0854	5.58568	5.40032	4.90921	5.88862	5.94695	4.42197	7.4233	5.77923	5.69571	4.93502	3.49982	6.13615	6.10356	5.77447	4.39191	5.70307	5.17339	5.80299	5.55655	5.36808	4.37037	4.90697	3.93018	3.19519	3.76909	3.77521	3.8795	6.51358	5.16625	5.41671	5.56285	5.26372	4.39564	6.09014	4.70892	5.00461	5.89555	6.06234	7.27463	6.94217	4.99327	3.93144	5.45584	4.71167	6.35834	4.54052	4.46225	4.17419	4.97174	6.23131	3.69167	4.88315	6.31546	6.50802	5.79709	6.25056	6.50246	5.75437	4.80479	4.38193	4.47991	5.81084	5.30281	6.66976	7.43317	5.82708	6.59306	6.1489	6.40141	5.73436	4.86969	3.96237	5.74031	7.60824	5.3127	4.11084	5.84577
CMBL	18.263	17.1622	22.1934	22.9517	22.7601	19.4345	21.8351	19.5635	22.9202	19.5345	21.0399	18.5303	18.852	20.0194	20.8226	19.5215	17.7683	22.938	16.9765	21.4621	20.2419	18.5892	22.8791	19.0824	17.6398	19.8393	20.5548	19.1539	23.3962	17.0609	22.6124	20.4955	20.8056	17.0308	19.1097	16.5212	17.1336	17.6641	22.5755	23.5462	20.2889	20.699	23.2355	21.0811	22.6646	18.3942	22.3147	18.468	23.8111	19.3214	21.6572	18.5771	18.885	20.5446	20.2239	21.4409	25.2566	21.1619	16.7687	22.8115	20.0916	18.4584	17.9292	16.4345	21.5755	18.7906	20.3768	22.3973	23.0175	19.7066	21.3907	21.2152	19.0355	19.289	16.4061	18.3201	18.2781	20.9659	20.6826	21.6596	16.9256	21.3602	19.6033	19.3829	19.7081	22.2109	20.6263	21.1097
C5orf63	0	0	0	0	0	0	0	0	0	0	0	0	0	0	0	0	0	0	0	0	0	0	0	0	0	0	0	0	0.368444	0	0	0.0502341	0.0490697	0	0	0	0	0	0	0	0	0	0	0	0	0	0	0	0	0.0581971	0	0	0	0	0	0	0	0	0	0.0584911	0	0	0	0	0	0	0	0	0	0	0	0	0	0	0	0	0	0	0	0	0	0	0	0	0	0.0640085	0.0721199	0
F2RL1	7.64311	6.9325	7.42357	8.05696	6.47206	9.31691	7.18829	7.61632	5.84239	9.48117	7.88995	4.87639	4.46754	5.29174	6.5564	6.52872	5.14557	5.79017	13.816	11.0612	8.69902	8.43398	11.308	7.22605	7.59382	9.01099	8.31697	9.2382	9.11899	6.02611	8.3609	7.28395	6.91883	12.2272	15.6687	14.3853	14.4474	10.8956	4.36706	9.63705	5.7018	6.5978	9.39949	10.0023	9.01957	7.87272	9.89147	7.95543	4.74761	9.07874	8.54421	7.94627	7.23104	8.61	9.27837	7.31948	6.47024	7.09904	6.90901	7.60384	6.40602	5.59344	5.97639	7.24842	6.72024	7.52956	7.25065	7.36042	8.98628	7.79909	6.86117	7.46652	9.01682	6.82737	8.35636	6.4571	5.57806	6.98864	10.5277	7.62908	7.58415	8.02392	6.74298	8.34955	6.32492	9.0892	8.00531	7.14483
AGGF1	3.1377	4.90347	7.73288	5.45965	2.96636	6.11422	6.48568	4.03217	4.26944	6.53874	4.6224	7.89088	5.35123	5.16423	5.40296	6.39944	3.77877	5.04784	6.14043	6.19099	5.43689	3.84406	4.64594	6.10356	3.00589	5.60347	4.15849	6.28197	6.44777	10.0957	6.36568	2.56194	3.43488	4.00296	6.02171	3.39218	6.96961	5.53035	4.21902	6.20944	2.66084	5.49816	2.85745	5.1133	4.08579	4.70892	4.47471	6.2507	1.89905	5.23773	6.8235	7.35567	3.08899	5.28535	6.45136	6.72801	6.64051	4.86791	4.74994	6.14156	5.24129	4.19508	7.06964	6.10016	4.24436	5.66383	5.37548	5.59934	4.57197	5.08333	6.74586	6.02471	5.00934	5.23653	5.44314	7.20792	2.4404	5.53817	3.63344	5.43681	4.80946	6.41914	5.97831	6.26216	5.5916	6.0168	3.10116	4.09204
WDR41	141.277	120.389	130.763	151.121	131.329	150.308	150.252	139.11	129.207	131.756	128.55	116.856	143.108	128.787	133.313	153.005	130.086	147.204	141.41	137.027	139.268	137.698	151.037	139.47	159.628	149.931	151.072	159.882	142.772	137.818	147.978	128.097	141.959	102.913	123.138	112.193	120.516	134.379	105.476	120.662	118.55	126.005	138.887	153.623	146.626	123.241	154.26	149.804	130.669	161.439	157.415	157.368	134.862	125.825	119.459	119.034	141.153	139.412	115.582	137.396	137.904	115.393	137.093	115.401	88.4241	116.542	123.761	124.901	147.407	133.42	152.387	156.436	151.282	147.683	135.925	132.821	128.793	150.519	139.375	129.168	130.04	148.802	142.367	128.971	131.54	143.571	124.695	135.297
PRDM9	0.160908	0	0.231986	0	0	0	0	0	0	0	0	0.0886616	0.0490938	0	0	0.0646408	0.0803995	0	0	0.0825465	0	0.057374	0	0	0	0	0	0	0	0.156522	0	0	0	0	0	0	0	0	0	0	0	0.129369	0	0	0	0.367884	0	0	0	0	0	0	0	0	0	0	0	0	0	0	0.116473	0	0	0	0	0	0	0	0.078827	0	0.172971	0	0.100187	0	0.229992	0.375413	0	0	0.18633	0.0876906	0.0924896	0	0	0	0	0	0	0
NDUFS4	36.2042	41.2568	26.4465	34.6131	43.6864	35.5935	35.455	40.0977	43.818	36.5352	39.3701	34.4007	39.7169	39.7199	37.0315	36.9099	53.3048	36.8938	32.0566	33.1012	33.1232	49.7433	38.4824	31.0089	40.0258	33.848	46.4562	38.5541	34.5416	33.7306	40.2843	63.7471	50.0511	47.0166	42.4592	52.0134	38.9137	40.3633	41.08	37.654	54.4047	39.5868	48.6518	46.6028	32.6092	30.6815	41.3911	45.9568	44.0432	40.156	36.9063	37.8522	57.0761	32.9908	33.4891	29.8694	32.635	38.8081	39.6548	40.4173	40.3579	41.9508	44.0213	30.8596	29.6398	35.9153	36.4408	45.6527	35.551	29.1769	36.9581	36.5602	36.7686	36.9871	37.0287	32.5858	59.5657	31.6467	29.5333	28.7625	28.2093	31.9297	29.405	33.3236	33.1829	37.573	46.7337	45.2722
SCGB3A2	2.49407	1.52177	2.55185	1.96123	1.99555	2.11086	1.67547	0.522688	0.89883	1.47122	2.86907	2.39386	1.47281	2.10395	2.36759	2.13315	1.36679	1.48466	0.632103	2.22876	1.75653	1.09011	1.22723	0.912026	0.316409	1.51445	1.7228	1.41652	1.28955	1.64349	1.56767	1.60749	1.91372	2.25621	3.37953	2.38709	3.12181	1.65085	3.03474	3.57664	3.32605	3.42827	4.21097	2.28753	1.92726	1.98657	1.29531	0.710307	1.826	2.44428	1.48337	1.98657	1.19347	1.96069	1.59472	1.10901	1.75945	1.48742	2.303	1.81322	1.63062	1.95771	1.53054	1.79416	1.90996	2.73196	2.62524	1.21921	1.65537	2.78539	2.01799	1.75077	2.2542	1.12685	1.99326	1.95215	1.14549	2.10978	1.49064	2.45534	1.84979	2.32417	1.11224	1.93829	2.01664	2.11228	1.51452	2.33831
SPINK1	0.241361	0.760884	0.231986	0.636076	0.215735	0.946248	0.270237	0.14934	0.449415	0.408671	0.239089	0.177323	0.490938	0.255024	0.24283	0.0646408	0.401997	0.371165	0.270901	0.495279	0.250933	0.975358	0.525955	0.210468	0.237307	0.151445	1.00992	0.677468	0.092111	0.782612	0.285031	0.552576	0.196279	0.291125	0.614461	0.753817	0.0726001	0.495255	0.222054	0.298053	0.427635	0.194053	0.300784	0.448535	0.385452	0.735768	0.412144	0.568245	1.02256	0.756562	0.356009	0.644292	0.702043	0.170495	0	0.369671	0.397296	0.20283	0.287875	0.584911	0.757075	0.615279	0.0728829	0.645899	0.212218	0.1999	0.187517	0.451559	0.394135	0.557078	0.345942	0.205973	0.350654	0.530281	0.459983	0.225248	0.448237	0.131861	1.21115	0.438453	0.184979	0.276687	0.347576	0.149099	0	0	0.43272	0.324765
ESM1	0	0	0.231986	0.106013	0.107868	0	0.0540473	0.14934	0.0749025	0.245203	0	0	0	0.0637559	0.182122	0.193922	0.0803995	0.074233	0	0	0.250933	0	0	0.0701559	0.0791023	0	0.118814	0	0.092111	0	0.19002	0	0.0981395	0.582249	0.245784	0.251272	0.580801	0.66034	0.074018	0.298053	0.237575	0.970264	0.225588	0.134561	0	0	0.117756	0	0.292161	0	0	0.107382	0.0702043	0	0.0724872	0	0	0.0676099	0.215906	0	0	0	0	0	0.0707393	0.0666333	0.187517	0.0451559	0.394135	0.278539	0.115314	0.102986	0	0	0	0	0.348628	0	0.0931651	0.175381	0	0.110675	0.278061	0	0.82499	0.192025	0.0721199	0.064953
GRPEL2	1.76998	0.845426	2.08788	4.02848	1.07868	2.03807	3.0807	2.01608	1.34824	2.69723	2.47059	1.24126	2.11103	2.61399	1.76051	2.77955	1.68839	2.15276	1.53511	1.56838	2.17475	1.26223	1.9285	2.10468	2.37307	2.04451	1.7228	2.09399	3.40811	2.8174	3.46787	0.703278	1.42302	0.436687	2.33495	1.06791	2.0328	1.73339	1.18429	1.98702	1.23539	1.55242	2.18068	2.55665	1.07926	1.32438	2.35511	3.4805	1.0956	4.0156	3.20408	3.22146	1.33388	1.27871	2.31959	1.92229	1.07837	1.96069	0.719688	2.6321	3.0283	1.84584	3.06108	1.9377	1.9807	1.86573	1.62515	2.52873	2.28598	2.36758	1.78736	2.42018	1.35252	2.85026	2.06992	1.57673	0.996081	2.50536	2.1428	1.8415	2.49722	3.54159	3.05867	2.16194	2.9333	2.88038	0.649079	1.75373
CDC20B	3.94224	3.12808	4.5624	4.77057	5.06978	3.85778	5.56687	4.25618	4.11964	3.59631	3.98482	3.98977	4.27116	4.27165	5.52437	7.69225	4.18077	5.56747	5.05682	4.62261	3.68035	3.38507	4.90892	3.85857	5.85357	4.46763	3.98026	4.00322	4.51344	3.99132	4.98804	5.47552	3.97465	4.29409	6.08316	4.96263	4.06561	5.53035	4.88519	5.61333	4.51393	5.69222	4.36136	5.15815	5.16505	3.23738	4.18032	4.33287	4.52849	4.71396	6.17082	6.06709	3.08899	3.32465	5.07411	3.99245	4.76755	4.73269	4.46207	6.84346	4.42598	3.18826	4.73739	5.66956	2.3344	5.26403	5.25047	3.88341	3.94135	5.50114	6.91883	4.68588	5.00934	3.84454	3.67987	6.30693	3.98433	5.14258	4.09926	5.26143	4.99444	5.58908	5.21364	3.35473	5.49993	5.88878	4.18296	4.61166
ARSK	21.8834	19.2757	21.8067	25.496	19.4701	23.5834	26.6453	21.8782	16.3287	23.7847	23.0323	24.7366	24.2523	21.5495	23.9794	25.4685	20.3411	27.6147	23.1169	21.9574	24.1732	20.1957	24.4569	27.5011	23.8889	24.5341	23.4063	24.6968	23.9489	24.3392	24.8927	16.2759	19.1863	21.2521	25.7459	18.7198	27.8059	24.6802	21.3172	22.7514	19.1486	23.4804	28.1233	25.3871	19.7351	21.7052	25.1408	22.6588	19.7209	23.919	23.9119	23.5167	17.2703	22.9316	25.2256	29.3519	27.1296	27.9905	20.0073	31.9946	29.7007	21.2551	24.7802	25.5489	23.5562	29.0521	29.6277	27.3193	24.2787	21.7957	26.3492	23.1205	26.7499	23.7301	22.1559	25.2277	19.4236	27.8886	24.4093	24.2903	25.5271	28.4434	28.4317	20.5011	26.308	24.8993	17.453	23.6429
RHOBTB3	16.493	15.9786	28.5343	26.1851	11.1104	29.8432	24.5375	18.1448	10.1118	26.8088	24.4668	29.5243	25.0378	20.2744	21.794	30.2519	12.1403	25.8331	25.1938	19.2333	28.1045	11.3601	23.405	22.7305	19.6174	27.7902	23.941	24.0809	30.3966	19.8001	26.8404	9.04215	14.6228	17.1036	28.0194	11.3073	23.0868	29.6328	12.1389	25.9803	12.544	22.8336	17.2951	28.4371	24.9002	25.2368	29.2623	23.227	7.15794	25.0247	25.9887	26.7381	10.7413	33.8433	27.1102	31.422	25.7107	31.371	11.0112	24.8587	24.2846	15.1023	25.7277	25.836	22.7781	29.8517	25.6273	28.1773	32.4767	22.3527	31.1347	31.8228	28.5032	23.5312	16.1761	24.6271	8.16787	24.5921	31.9556	27.0964	27.5619	31.1549	29.544	22.1412	26.9497	24.5152	10.3131	15.9784
GPX8	0	0	0	0	0	0	0	0	0	0	0	0	0	0	0	0	0	0	0	0	0	0	0	0	0	0	0	0	0	0	0	0	0	0	0	0	0	0	0	0	0	0	0	0	0	0	0	0	0	0	0	0	0	0	0	0	0	0	0	0	0	0	0	0	0	0	0	0	0	0	0	0	0	0	0	0	0	0	0	0	0	0	0	0	0	0	0	0
TIGD6	9.574	8.96152	8.11953	7.79193	7.87433	6.47816	8.48543	8.96037	10.4863	6.2118	8.44783	10.5507	7.80592	7.90574	7.28489	7.49833	8.68314	7.4233	8.39794	9.24521	9.53546	7.516	8.67826	6.59465	7.43562	7.7237	7.66349	7.63691	7.46099	9.46961	8.55092	8.64027	7.31139	9.67989	7.98799	9.04581	7.69561	6.0256	7.10572	8.69322	8.12507	7.63274	9.77547	8.56702	9.5592	8.2406	7.18309	8.73677	9.56827	7.62381	7.53552	7.14091	6.4588	10.5707	6.95877	5.76687	9.53509	7.43709	5.61357	10.119	7.62899	7.38335	9.69342	9.61672	4.81027	8.66233	8.06322	6.8637	9.06511	9.19178	7.14946	9.32028	9.76822	7.02623	4.29318	5.85644	8.21767	8.10946	5.77624	5.69989	7.49166	6.52981	7.09056	6.48581	7.9749	8.51313	10.0247	7.92426
SPZ1	0	0	0	0	0	0	0	0	0	0	0	0	0	0	0	0	0	0	0	0	0	0	0	0.210468	0	0	0	0	0	0	0	0	0	0	0	0	0	0	0	0	0	0	0	0	0	0	0	0	0	0	0	0	0	0	0	0	0	0	0	0	0	0	0	0	0	0	0	0	0	0	0	0	0	0	0	0	0	0	0	0	0	0	0	0	0	0	0	0
ENPP6	0.0804538	0	0.0773288	0	0.161801	0	0.0540473	0	0.374512	0.163468	0	0.177323	0.0490938	0.127512	0	0.0646408	0.0803995	0.074233	0	0.330186	0.0836444	0	0	0.140312	0	0	0	0.246352	0	0.234784	0.142515	0.150702	0.196279	0	0.368676	0	0.1452	0	0	0.0496755	0	0.129369	0	0.179414	0.231271	0	0.0588778	0.142061	0	0	0	0.107382	0.351021	0.426238	0.217462	0	0.0567565	0.0676099	0.0719688	0.175473	0.232946	0	0.218649	0.143533	0	0.0666333	0.0625056	0.0451559	0.157654	0	0.230628	0.102986	0.15028	0	0	0	0.0498041	0.131861	0.0931651	0	0.184979	0.166012	0.0695152	0	0	0.0640085	0.14424	0.259812
CAGE1	0	0.33817	0.618631	0.212025	0.323603	0.218365	0.0540473	0	0.674122	0.408671	0.717268	0.177323	0.245469	0.573803	0.546367	0.193922	0.482397	0.371165	0.541802	0.0825465	0	0.114748	0.175318	0.140312	0	0.757226	0.0594069	0.246352	0.460555	0.156522	0.332536	0.200937	0.294418	0.0727811	0.122892	0.188454	0.0726001	0.0825425	0.148036	0.149027	0.142545	0.194053	0.150392	0.179414	0.308361	0	0.5299	0.0710307	0.0730402	0.116394	0.11867	0.590601	0.351021	0.0852475	0.0724872	0.295737	0.113513	0.13522	0.0719688	0.292455	0.17471	0	0.0728829	0.932965	0.141479	0.3998	0.625056	0.451559	0.630616	0.0696347	0.115314	0.205973	0.350654	0.0662852	0	0.30033	0.398433	0.395583	0.18633	0.263072	0.462448	0.166012	0	0.0745495	0.0916655	0.320042	0.43272	0.389718
CASP3	68.0639	67.9723	69.3639	76.2231	65.7453	68.1299	73.6665	70.1896	65.8393	73.5608	71.9659	74.3871	66.5712	72.363	69.9956	75.3065	59.4956	65.7704	74.9493	75.1174	82.808	67.1276	76.0882	68.6826	63.361	59.518	66.1199	62.7581	69.728	65.2699	78.4309	53.9012	65.2628	90.103	106.056	88.5107	92.7104	88.0729	72.3896	87.4289	75.5489	98.0614	90.9119	74.3671	66.8373	55.5505	67.9449	59.5947	55.1453	64.2495	62.7169	64.5903	54.2679	83.9688	72.5597	73.9342	86.7807	90.0564	58.7985	72.8799	73.4946	60.2973	71.4252	64.4464	63.0287	64.9674	72.2565	66.7405	79.2212	72.0719	75.2999	66.9927	74.6392	64.5617	58.4945	66.5231	58.9182	72.8533	81.24	78.0446	75.1016	83.3934	76.5363	64.6344	75.5324	83.275	58.4893	68.1357
PRIMPOL	11.0222	9.04606	12.2953	11.9794	8.73727	10.6271	10.5392	10.4538	9.21301	9.97158	9.80267	11.7033	12.028	10.9023	12.5057	10.084	12.7031	9.13066	9.03004	8.74993	10.3719	9.58146	11.6587	10.804	8.62215	10.9798	11.7032	12.5024	10.8691	9.54787	10.4986	9.49425	13.2979	8.00592	11.0603	11.8726	11.9064	12.3814	8.06796	10.2828	9.69306	11.061	9.54988	11.3928	11.7177	10.6686	13.1886	10.3705	9.78739	11.6394	12.8163	11.2214	11.6539	11.2527	9.56832	9.83325	8.62699	11.6289	10.0756	11.9907	13.4526	10.2919	13.4833	10.6932	9.54981	11.9274	10.1884	13.0952	8.98628	7.86872	12.6269	11.174	9.71812	11.0696	10.6563	10.3614	8.46669	8.6369	11.5525	9.20751	8.60153	10.2374	9.17601	8.79684	9.71655	13.6978	9.51983	12.3411
ERAP1	27.9175	25.5319	31.1635	31.6448	21.8971	38.5778	32.4284	30.0172	22.4707	28.3618	27.8141	28.6377	26.8543	24.8648	25.6792	31.5447	22.1099	34.8153	31.4245	26.8276	33.7087	22.3185	34.3624	39.4276	30.2171	44.7521	42.1789	47.7923	38.2261	33.7306	35.1538	23.5096	28.0679	12.3728	21.8133	13.1918	17.787	27.1565	14.3595	24.341	15.6324	21.0224	21.8068	40.099	33.4572	36.6412	43.6284	41.624	24.5415	41.5527	43.7891	40.6441	25.9054	28.8137	24.7181	30.2391	25.1999	25.1509	23.174	36.089	30.283	26.1214	30.1735	26.5536	18.463	26.52	26.3774	31.1576	32.3191	31.0571	32.0572	39.4438	35.1656	33.5403	31.0489	40.019	17.8797	30.5918	25.1546	24.1149	32.4639	30.2142	30.2391	24.8995	23.1914	33.1564	20.9869	23.8377
CMYA5	0.64363	0.507256	0.231986	0.583069	0.161801	0.43673	0.540473	0.0746698	0.374512	1.22601	0.956358	0.797954	0.343657	0.382536	0.728489	0.646408	0.401997	0.74233	0.541802	1.48584	0.920088	0.28687	1.05191	0.491091	1.58205	0.681503	1.12873	0.800644	1.28955	0.156522	0.712576	0.60281	1.03046	1.01894	0.737353	0.690999	0.363001	1.1556	0.148036	0.745133	0.76024	0.776211	0.451176	0.807363	0.539632	0.441461	1.00092	0.852368	0.0730402	0.581971	0.593348	0.483219	0.842452	0.596733	1.23228	0.517539	1.13513	0.338049	0.719688	0.701893	0.640602	0.335607	0.583063	0.717666	0.141479	0.866233	0.687562	0.541871	1.18241	0.765982	0.864854	1.08136	0.601121	0.927992	0.766639	0.450495	0.946277	0.527444	1.39748	1.13998	1.01739	0.498036	0.973213	0.670946	0.366662	0.320042	0.865439	0.519624
EGFLAM	3.45951	5.32619	5.49035	5.8837	4.1529	7.86114	5.56687	6.12292	7.49025	3.26937	2.86907	2.3052	2.20922	2.35897	1.94264	2.84419	4.18077	3.71165	5.32772	4.45751	3.84764	3.15557	3.94466	5.54231	7.59382	7.42081	10.1586	8.99184	5.8951	6.49568	5.65311	7.03278	6.47721	3.78462	8.78679	8.48044	8.56682	8.66696	5.7734	4.76885	3.70617	3.94574	2.93264	6.45891	4.62542	3.67884	8.12513	9.66017	9.42219	6.16889	6.88284	5.47649	8.28411	3.66564	2.17462	2.8095	2.6108	4.25942	6.76507	4.15287	3.96009	4.97816	5.97639	9.40142	7.56911	6.26353	7.62568	10.1601	3.31074	2.85502	4.43958	8.59937	2.80523	2.12112	3.90986	3.22855	5.57806	2.3735	3.16761	5.52451	4.80946	4.75901	6.04783	5.14392	3.57496	3.39245	5.40899	5.84577
CFAP97	51.2491	43.7931	66.8894	70.0213	42.4998	62.4524	65.0189	54.5089	41.3462	68.2481	62.482	53.5516	65.1966	57.4441	58.4612	68.5192	43.5765	64.4342	61.7655	53.16	65.8281	40.6782	63.9912	59.5623	54.5015	64.3642	65.7041	67.3157	65.0304	55.8785	67.2672	39.1324	47.9411	38.7923	61.4461	42.6535	57.1363	68.6754	35.4546	53.4012	34.3058	45.473	51.5092	67.9531	64.1392	52.8281	66.3552	65.6323	29.7274	70.5348	70.7864	65.9326	41.0695	69.8177	59.2946	67.9455	69.47	77.2781	45.6282	72.1195	66.8556	50.341	65.8132	63.944	45.6976	64.8342	71.5689	63.6699	63.8499	64.3425	66.4784	64.5725	71.1327	54.7515	49.7549	58.7145	37.104	63.4252	58.2282	52.1759	54.8463	60.2071	66.8737	55.3157	58.9409	72.0095	41.1805	52.6769
TMEM174	0	0	0	0	0	0	0	0	0	0	0	0	0	0	0	0	0	0	0	0	0	0	0	0	0	0	0	0	0	0	0	0	0	0	0	0	0	0	0	0	0	0	0	0	0	0	0	0	0	0	0	0	0	0	0	0	0	0	0	0	0	0	0	0	0	0	0	0	0	0	0	0	0	0	0	0	0	0	0	0	0	0	0	0	0	0	0	0
CARTPT	0	0	0	0	0	0.0727883	0	0.14934	0	0	0	0	0.0981876	0	0	0	0	0	0	0	0.250933	0	0	0	0	0	0	0	0	0	0	0	0	0	0	0	0	0	0	0	0	0	0	0	0	0	0	0	0	0	0	0	0	0	0	0	0	0	0	0	0	0	0	0	0.141479	0	0	0	0	0	0	0	0	0	0	0	0	0	0	0	0	0	0	0	0	0	0	0
ANKRA2	24.3775	20.3748	21.6521	24.913	25.5646	25.0392	24.8077	23.6703	22.6955	27.6262	30.8425	26.5985	28.4744	29.519	27.7433	27.9895	23.3962	23.8288	32.6887	27.7356	27.6863	21.0563	26.7361	27.7817	21.674	24.5341	26.2579	24.2041	22.9356	22.6175	23.515	22.5049	25.6635	15.6479	23.9025	23.5568	24.8292	25.7533	19.3927	24.1423	22.0945	23.0276	24.7395	31.1732	25.9795	23.6182	28.2613	27.702	20.4513	27.8182	26.1667	24.3757	24.8523	29.4104	23.9208	23.5111	26.7891	32.6556	25.8368	28.8361	28.4777	28.3588	27.1853	25.1901	26.5272	25.8537	31.1278	25.3325	31.1367	25.2774	29.6933	28.4758	29.0542	29.6295	22.7692	23.3507	21.2663	27.8227	21.5211	23.6765	20.8102	23.7397	21.4107	25.7941	28.8746	24.5793	24.665	28.5793
UBLCP1	45.215	41.2568	42.5308	50.8331	44.3875	52.1165	45.3457	46.4446	44.7168	56.6418	48.2164	48.5865	48.1119	52.8537	49.5979	55.2032	46.6317	50.4042	47.9495	49.1977	45.3353	46.9319	46.0211	44.6893	49.2807	48.3867	60.7733	53.212	42.1868	42.3393	53.3007	44.7586	51.376	39.0107	53.7038	42.7791	48.2791	53.9828	38.1933	50.5697	44.7591	47.6723	57.8257	54.7213	45.0979	36.4205	51.518	55.7591	42.5094	57.5569	51.9773	52.0266	50.2663	44.9254	44.5072	49.3141	53.4646	53.0062	42.1018	53.8703	54.3347	49.2223	59.9097	44.1364	37.4918	48.509	58.8178	51.839	51.8682	42.5468	52.4101	52.1626	54.8523	48.3882	43.3151	41.821	42.8813	53.6675	47.8869	36.567	43.3776	53.4559	46.9228	43.3878	45.8328	56.5835	43.3441	51.6376
FAM170A	0	0	0	0	0	0	0	0	0	0	0	0	0	0	0	0	0	0	0	0	0	0	0	0	0	0	0	0	0	0	0	0	0	0	0	0	0	0	0	0	0	0	0	0	0	0	0	0	0	0	0	0	0	0	0	0	0	0	0	0	0	0	0	0	0	0	0	0	0	0	0	0	0	0	0	0	0	0	0	0	0	0	0	0	0	0	0	0
UTP15	20.918	13.1886	17.399	22.7927	16.5577	22.9283	19.0247	20.6835	20.3735	18.8806	19.9241	21.0128	20.8649	20.2744	18.0908	22.3011	21.3863	22.7895	22.1236	20.3064	18.9873	19.3924	20.7752	19.7138	22.1486	23.2468	20.9112	24.3273	22.383	21.8349	25.2727	18.9383	21.6888	19.1414	22.6736	20.1646	19.8198	22.369	13.5453	20.7644	18.1032	18.7584	24.8899	23.7275	19.658	27.8856	24.4932	23.7953	16.288	24.6755	22.4879	23.9999	19.7274	20.5446	20.1515	19.2229	21.7945	26.8411	20.4391	21.1738	21.7805	17.2278	22.5208	18.6593	17.9678	22.8552	22.252	22.1716	20.1797	20.4726	23.4087	24.4593	21.5903	21.7415	18.8593	19.146	16.3357	20.6363	18.3535	14.1182	18.128	19.7554	19.4643	18.4137	20.5331	22.531	16.1549	19.1611
TLR3	5.55131	5.66436	6.80494	7.79193	5.01584	9.09854	7.67472	7.09363	3.59532	4.49538	5.33966	3.81245	5.94035	5.61052	7.77055	7.11048	4.50237	7.2006	6.59193	6.10844	6.7752	3.67194	10.6068	9.47104	8.62215	9.54105	10.9309	10.8395	8.3821	5.55655	9.07347	7.33418	6.57535	2.25621	5.34581	3.58063	5.80801	6.35577	3.33081	4.37145	2.70836	5.30411	5.86528	10.8545	9.09666	7.21053	11.54	8.52368	5.47801	7.8566	8.90022	7.94627	6.66941	4.85911	3.62436	5.8408	6.58375	6.01728	5.10979	6.90195	8.26959	7.21554	6.19504	4.52129	3.74918	4.53106	5.93803	6.23152	7.40974	5.0137	7.55306	8.54788	9.21719	6.49594	4.98315	9.00991	5.47845	6.72492	4.93775	6.05065	4.90195	6.86184	5.97831	6.41126	6.23326	6.91292	5.48111	6.36539
KLKB1	0	0	0	0	0	0	0	0	0.224707	0	0	0	0	0	0	0	0	0	0	0	0	0	0.175318	0	0	0	0	0	0	0	0	0	0	0	0	0	0	0	0	0	0	0	0	0	0	0	0	0	0	0	0	0	0	0	0	0	0	0	0	0	0	0	0	0	0	0	0	0	0	0	0	0	0	0	0	0	0	0	0	0	0	0	0	0	0	0	0	0
NSA2	48.2723	49.2038	38.7417	42.4051	52.7472	53.2083	46.5347	43.8312	50.5592	44.1365	38.6528	37.4152	49.4866	49.3471	49.9622	45.1839	59.174	49.5134	46.4144	50.4359	40.4002	53.53	45.0568	39.9888	48.2524	43.9948	52.3969	54.3206	38.963	44.6872	47.6001	61.6875	53.6823	55.3137	48.5424	58.6093	46.1737	55.3035	43.3745	49.2284	55.4025	42.7563	61.9615	58.7581	43.8644	44.4404	52.7545	51.9944	60.9155	51.7372	53.9947	51.5971	61.5692	40.8336	40.1579	40.2941	42.9079	47.1241	45.4843	50.1268	48.6275	53.8089	47.5196	37.2469	39.1188	43.245	48.1293	51.1165	44.9314	42.129	46.7021	45.726	50.3439	48.9184	51.1348	41.0702	64.5461	43.8438	31.9556	32.884	39.9555	48.6969	41.7091	45.0279	40.9745	50.5027	55.1717	55.0152
GFM2	33.147	32.1262	33.0967	37.7405	31.7131	32.682	36.3198	34.1241	33.4814	43.2374	34.1898	37.9472	36.7713	35.002	38.185	33.6132	29.7478	39.195	33.1402	35.9077	35.2143	31.0967	35.6773	34.3764	33.5394	35.2867	36.06	39.0468	29.1992	36.9393	41.0919	33.3555	32.6804	33.261	40.2472	31.6603	35.5741	39.2902	30.4954	37.7534	34.8285	39.6515	39.7787	41.4895	35.7699	31.0494	37.564	34.9471	32.2107	40.2724	43.6704	37.3153	35.4532	36.4859	34.7214	34.3794	37.062	36.6446	29.939	39.0135	39.9503	32.5538	36.8058	37.8927	32.6816	36.9815	36.3158	37.073	39.2559	33.0765	37.65	37.2296	44.483	34.9323	25.4524	31.6098	24.0056	36.8552	25.9931	30.7794	29.5042	30.9336	28.0842	34.2182	29.7913	39.1732	33.2473	35.854
TERT	0	0	0	0	0	0	0	0	0	0	0	0	0	0	0	0	0	0	0	0	0	0	0	0	0	0.30289	0.0594069	0	0	0	0	0	0.0490697	0.145562	0	0	0	0	0	0	0	0	0	0.0448535	0	0	0	0.0710307	0	0	0.11867	0.375837	0.351021	0	0	0.147868	0	0	0	0	0	0	0	0	0	0	0	0	0	0	0	0	0	0	0	0	0	0	0	0	0	0.0553374	0	0	0	0.128017	0	0
SLC6A18	0	0	0	0	0	0	0	0	0	0	0	0	0	0	0	0	0	0	0	0	0	0	0	0	0	0	0	0	0	0	0	0	0	0	0	0	0	0	0	0	0	0	0	0	0	0	0	0	0	0	0	0	0	0	0	0	0	0	0	0	0	0	0	0	0	0	0	0	0	0	0	0	0	0	0	0	0	0	0	0	0	0	0	0	0	0	0	0
CCDC127	45.4564	43.624	35.3393	41.2919	44.819	44.0369	44.0486	46.8926	42.3199	39.3959	39.2904	37.6812	38.7841	34.0457	41.2203	40.7237	45.3453	43.1294	45.4211	43.502	45.9208	45.096	45.6705	39.4978	34.9632	36.3468	43.07	42.0646	40.2525	49.4611	44.4173	44.9596	47.3032	36.3906	36.5604	42.2766	44.2135	39.7855	32.0498	32.0407	39.9126	34.3474	39.2523	42.252	37.8514	44.514	43.5695	45.0334	46.8918	41.9601	43.5518	44.1877	47.5985	38.8729	36.751	38.0761	41.5458	43.7436	49.3706	44.4532	47.521	44.356	46.062	37.5339	38.9774	41.1794	44.0665	39.4663	38.8617	40.1096	42.4355	44.1297	38.7723	40.8979	41.5518	39.7187	45.7699	38.0419	42.1106	36.7423	40.048	39.4556	42.8214	42.2696	42.6245	38.9812	43.3441	41.6348
FOXQ1	0	0.169085	0	0.159019	0.323603	0.0727883	0	0	0	0	0.159393	0	0	0	0	0	0.160799	0	0	0	0	0	0	0	0	0	0.118814	0.061588	0	0.469567	0.0475051	0.0502341	0	0	0.0614461	0	0	0.0825425	0.148036	0.0496755	0.142545	0.0646843	0.0751959	0.0448535	0.231271	0.22073	0	0	0.14608	0	0	0.214764	0	0	0	0	0	0	0	0	0	0	0	0	0.0707393	0	0	0.0451559	0.157654	0	0.172971	0.0514932	0	0.0662852	0.153328	0.30033	0	0.263722	0	0	0.369958	0	0	0.223649	0.0916655	0	0	0.064953
ACSL6	0	0	0	0	0	0	0	0	0	0	0	0	0	0	0	0	0	0	0	0	0	0	0	0	0	0	0	0	0	0	0	0	0	0	0	0	0	0	0	0	0	0	0	0	0	0	0	0	0	0.0581971	0	0	0	0	0	0	0	0	0	0	0	0	0	0	0	0	0	0	0	0	0	0	0	0	0	0	0	0	0	0	0	0	0	0	0	0	0	0
IL3	0	0	0	0	0	0	0	0	0	0	0	0	0	0	0	0	0	0	0	0	0	0	0	0	0	0	0	0	0	0	0	0	0	0	0	0	0	0	0	0	0	0	0	0	0	0	0	0	0	0	0.0593348	0	0	0	0	0	0	0	0	0	0	0	0	0	0	0	0	0	0	0	0	0	0	0	0	0	0	0	0	0	0	0	0	0	0	0	0	0
CSF2	0	0	0	0	0	0	0	0	0	0	0	0	0	0	0	0	0	0	0	0	0	0	0	0	0	0	0	0	0	0	0	0	0	0	0	0	0	0	0	0	0	0	0	0	0	0	0	0	0	0	0	0	0	0	0	0	0	0	0	0	0	0	0	0	0	0	0	0	0	0	0	0	0	0	0	0	0	0	0	0	0	0	0	0	0	0	0	0
SEPTIN8	130.818	121.065	138.419	151.545	124.263	149.798	145.009	127.909	112.728	131.837	126.877	124.747	136.726	116.992	130.824	146.153	112.961	144.829	129.491	116.226	128.812	110.732	129.21	145.223	129.095	152.732	138.24	148.673	141.851	147.366	146.173	113.328	115.608	99.7101	112.815	106.225	108.465	116.88	101.405	125.232	106.719	118.825	127.833	148.6	143.696	139.06	143.603	140.783	108.976	157.947	150.117	150.496	105.166	146.881	145.482	156.814	157.443	162.467	124.362	149.503	133.653	118.805	139.061	130.83	114.244	125.137	132.637	123.772	140.864	138.364	148.697	145.314	145.772	162.001	150.338	175.618	129.789	169.244	135.742	123.819	138.087	139.561	144.036	130.909	130.073	142.291	123.758	123.93
SHROOM1	13.114	10.1451	9.20213	8.428	10.0856	8.44345	8.16115	10.3044	8.16437	6.37527	6.37572	4.96505	8.64051	6.9494	5.34225	5.88231	7.23595	4.45398	7.67553	4.45751	5.43689	6.65539	6.13615	9.96213	9.09677	7.79943	6.71298	8.43755	8.01366	8.76526	8.59842	9.69519	7.60581	6.5503	5.59159	10.365	6.09841	8.33679	6.43956	6.35847	5.08411	4.65727	5.33891	7.49054	12.0261	9.12352	8.4784	6.32173	6.57362	7.973	4.98413	6.49661	8.56492	6.22307	6.74131	6.94981	6.1297	6.42294	9.9317	8.13026	6.93015	7.49521	7.36117	4.88013	8.06428	3.86473	5.81302	7.13464	7.80388	7.45091	6.97649	6.79711	6.91289	8.9485	10.043	5.1807	8.01845	7.05457	6.80105	9.99672	6.75174	7.13852	5.97831	6.63491	9.34988	6.84891	9.95255	8.31398
GDF9	0.64363	0.422713	0.850617	0.530063	0.593272	0.582307	0.756662	0.373349	0.59922	0.408671	0.637572	0.797954	0.736407	0.382536	1.33556	0.775689	0.241198	0.519631	0.541802	0.412733	1.00373	0.114748	0.438296	0.771715	0.711921	0.605781	0.237628	0.30794	1.28955	0.234784	0.712576	0.502341	1.1286	0.291125	0.245784	0.502545	0.653401	0.0825425	0.962233	0.248378	0.47515	0.258737	0.526372	0.941924	0.693813	1.17723	0.588778	0.923399	1.67992	0.581971	0.949357	0.751674	0.210613	0.511485	1.1598	0.517539	1.41891	0.405659	0.647719	0.818875	0.116473	0.447475	0.801712	0.287066	0.424436	0.533066	0.375034	0.541871	0.709443	0.208904	0.691883	0.463439	0.400747	0.198855	0.689975	0.450495	0.498041	0.527444	0.279495	0.0876906	0	0.774723	0.556122	0.372748	0.549993	0.576076	0.504839	0.519624
UQCRQ	69.0293	65.7742	45.3147	49.7729	78.7973	59.2497	58.4792	69.5922	76.5503	49.9396	59.1348	52.8423	56.7524	71.9804	62.4679	48.222	78.3091	59.6833	53.0966	63.0656	49.0156	86.1184	55.2253	49.2494	55.688	45.4336	69.6249	55.3676	51.7664	64.4872	59.1438	107.903	74.1934	86.0273	55.1171	96.4258	62.2909	58.1925	81.7898	61.7467	102.205	62.291	76.0983	58.8478	47.0251	49.5172	59.8198	59.2396	74.7201	60.2339	49.6039	50.1474	92.1782	52.4272	50.1612	46.5046	53.6916	54.0879	62.9727	48.0212	64.8755	78.8676	61.8776	54.1838	55.6718	50.9745	47.5668	61.4572	53.6024	49.4406	59.5596	56.5911	48.3902	55.9447	68.4609	50.4555	95.076	46.0195	44.9056	56.0343	45.2274	53.7879	54.1524	62.0252	45.9244	49.4786	76.8798	74.9557
LEAP2	0.241361	0.0845426	0.231986	0.371044	0.647206	0.0727883	0.108095	0.373349	0.29961	0.0817342	0.398482	0.177323	0.147281	0.510047	0.24283	0.258563	0.482397	0.371165	0.270901	0.24764	0.167289	0.458992	0.350637	0.491091	0.237307	0	0.712883	0.61588	0.368444	0	0.380041	0.552576	0.932325	0.436687	0.0614461	0.376909	0.1452	0.825425	1.25831	0.149027	0.047515	0.0646843	0.37598	0.493389	0.154181	0.294307	0.353267	1.13649	0.511281	0.290985	0.11867	0.161073	0.140409	0.0852475	0.362436	0.221803	0.113513	0.13522	0.647719	0.292455	0.465893	0.783082	0.801712	0.2153	0.353697	0.0666333	0.125011	0.406403	0.157654	0.208904	0.115314	0	0.200374	0.331426	0.153328	0.0750825	0.149412	0.197792	0.279495	0	0.369958	0.110675	0.347576	0.149099	0.458328	0.320042	0.721199	0.064953
GJB7	0.241361	0.422713	0.0773288	0.318038	0.0539338	0.0727883	0.162142	0.14934	0.0749025	0.163468	0.0796965	0.177323	0.0490938	0	0.24283	0.193922	0	0.148466	0.0903004	0.495279	0.167289	0	0.262978	0	0	0	0.356442	0.369528	0	0	0.0950102	0.150702	0	0.436687	0.0614461	0.0628181	0.363001	0.165085	0	0.198702	0.19006	0.194053	0.300784	0.089707	0	0.147154	0.176633	0.497215	0.730402	0.174591	0.178004	0.214764	0.140409	0	0	0.369671	0	0.13522	0.143938	0.292455	0.465893	0.279672	0	0.2153	0.141479	0.133267	0.187517	0.0903119	0.157654	0.139269	0.115314	0	0.300561	0	0	0.225248	0	0.131861	0.18633	0.350762	0.0924896	0.22135	0.13903	0	0	0	0.0721199	0.129906
SLC35A1	7.64311	9.1306	8.66083	6.7318	9.38448	8.66181	8.26924	7.98967	10.7111	9.15423	6.37572	5.94033	8.44414	8.35203	8.74186	7.56297	7.23595	8.75949	7.67553	7.51174	8.36444	9.17984	8.23997	8.06792	10.2042	8.25376	7.01002	9.7309	10.5928	7.6696	8.12337	10.1473	7.85116	4.58521	6.2675	8.85735	7.33261	9.24476	6.73563	7.74938	9.64555	6.9859	8.79793	10.7648	10.4072	5.51826	8.94942	8.87883	10.5178	9.66071	9.84958	7.94627	9.61799	8.95099	7.82862	5.02752	8.45672	10.0739	11.515	10.119	8.21136	9.28512	8.45441	8.39669	7.99354	8.39579	9.62586	8.62479	8.59215	5.29224	7.72603	8.75385	7.71439	6.62852	8.58636	7.65842	6.97257	8.6369	4.09926	5.78758	7.30668	6.52981	8.61989	8.94594	10.3582	9.0252	10.7459	12.1462
GRIK2	42.2382	44.723	59.5432	57.1938	44.3336	49.9328	62.3706	53.0902	46.5893	63.671	61.6851	58.8713	61.0236	60.7594	61.8608	71.8159	43.6569	63.2465	54.722	54.1505	65.5772	44.8665	61.9751	55.9142	44.6928	44.2977	47.6444	42.8652	52.5033	55.0959	55.961	35.4151	41.1204	49.2728	51.799	38.8844	59.5321	59.9259	36.8609	50.669	51.7439	69.0828	53.9155	60.2831	62.2119	48.4135	53.2844	54.0543	28.997	47.9544	45.8658	59.1675	37.0679	78.2572	67.8481	72.3076	78.1537	80.6586	42.9654	66.1534	56.6059	51.1241	60.4928	62.0063	52.3471	67.9659	66.381	60.238	65.5841	63.0194	63.7686	56.7455	68.0269	48.0567	46.6883	52.6329	32.4723	59.0078	63.7249	62.1726	50.6843	56.2228	55.8207	66.4982	60.5909	52.871	50.0512	54.1708
CGAS	0.884992	0.0845426	0.154658	0.371044	0.269669	0	0.162142	0.14934	0.0749025	0	0.0796965	0	0.196375	0.191268	0.24283	0	0.160799	0.593864	0.361202	0.577826	0.0836444	0.458992	0.350637	0.280623	0.791023	0.530058	0.178221	0.246352	0.092111	0	0.380041	0.150702	0.0490697	0.0727811	0.675907	0.188454	0.2178	0	0.518126	0.248378	0.047515	0.129369	0.300784	0.224268	0.770904	0.441461	0.588778	0.355153	0	0.349182	0.593348	0.429528	0.421226	0	0.144974	0.369671	0	0	0.359844	0.584911	0.582366	0.223738	0.218649	0	0.212218	0.3998	0.687562	0.180624	0.551789	0.765982	0.0576569	0.257466	0.200374	0.994277	0.153328	0.450495	0.0498041	0.0659306	0.0931651	0.350762	0.0924896	0.276687	0.208546	0.223649	0.183331	0.384051	0.721199	0.129906
FABP7	30.5724	27.73	22.348	32.9699	44.5493	56.9933	48.2102	65.4854	61.5698	28.4435	31.4801	11.8807	27.8853	29.9015	37.335	33.9364	75.4951	40.16	50.2973	32.9361	31.8685	48.0794	52.0696	41.4621	67.8698	61.0324	99.0908	94.9071	76.0837	47.1915	58.3363	110.565	91.2206	68.1959	61.0159	71.1729	60.8389	71.6469	39.3035	40.5352	34.4484	31.5012	32.4095	72.3936	46.4084	57.9785	69.5346	76.7841	87.5752	68.0906	80.0427	70.1742	127.421	13.9806	13.99	9.90718	19.4675	13.2515	49.2267	43.5758	47.2881	55.2073	58.8894	33.0126	20.5851	36.1152	30.1277	54.8193	38.6253	24.6507	46.2409	64.624	41.3271	34.6671	51.6715	20.8729	54.4857	23.2076	24.6887	27.3595	26.637	37.7954	44.9764	29.8198	25.6663	30.5961	43.3441	46.5063
TLX3	0	0	0	0.0530063	0.377537	0.363942	0	0.298679	0.0749025	0.0817342	0	0.354646	0.0981876	0.0637559	0.121415	0.0646408	0.160799	0.148466	0	0	0	0	0	0	0.553716	0.454336	0.237628	0.246352	0.184222	0	0.19002	0.251171	0.147209	0	0.184338	0.251272	0.290401	0.165085	0	0.198702	0	0.0646843	0.150392	0.224268	0.308361	0	0.353267	0	0	0.290985	0.415344	0.161073	0.49143	0.255743	0.144974	0	0	0.405659	0.287875	0	0.349419	0.0559344	0.0728829	0.574133	0.141479	0.0666333	0.0625056	0.0451559	0	0.417808	0	0.205973	0.100187	0	0.153328	0.150165	0.0498041	0.131861	0	0	0	0	0.278061	0	0.183331	0.0640085	0	0.129906
CALHM4	0	0	0	0	0	0	0	0	0	0	0	0.0886616	0	0	0	0.129282	0.0803995	0	0	0	0	0	0.0876592	0	0	0	0	0.061588	0	0.62609	0	0	0	0	0	0.0628181	0	0	0	0	0	0	0	0	0	0	0.0588778	0.213092	0	0	0	0	0	0	0	0	0	0	0	0	0	0	0	0	0	0	0	0.0903119	0	0	0	0	0	0	0	0	0	0	0	0	0	0	0	0	0	0	0	0
TBXT	0	0	0	0	0	0	0	0	0	0	0	0	0	0	0	0	0	0	0	0	0	0	0	0	0	0	0	0	0	0	0	0	0	0	0	0	0	0	0	0	0	0	0	0	0	0	0	0	0	0	0	0	0	0	0	0	0	0	0	0	0	0	0	0	0	0	0	0	0	0	0	0	0	0	0	0	0	0	0	0	0	0	0	0	0	0	0	0
CREBRF	8.5281	9.04606	10.9034	13.8346	7.87433	12.8107	12.1606	13.3659	11.0107	16.1834	12.7514	13.2992	12.3716	11.6673	13.7806	13.7685	12.1403	15.292	12.8227	13.8678	13.1322	8.54873	14.9021	13.1191	13.6847	13.0243	15.6834	15.2122	11.5139	14.7131	14.0615	10.2478	14.6719	7.78758	14.194	8.92017	11.0352	14.2799	9.32626	12.9156	9.503	11.3844	10.3018	15.923	13.7221	11.6987	14.6606	15.7688	10.7369	13.3271	15.9017	14.067	11.3029	10.6559	12.0329	12.7906	15.0405	14.4009	10.7953	13.6284	12.5791	13.4243	14.3579	11.698	7.85206	14.8592	17.7516	13.4113	17.2631	13.161	16.6629	13.3882	12.6235	10.7382	12.4195	12.0883	8.91493	12.2631	12.2978	13.329	11.7462	12.2296	10.0797	15.1336	13.3832	16.0021	8.58227	10.9121
DCBLD1	0	0	0	0	0	0	0	0	0	0	0	0	0	0	0	0	0	0	0	0	0	0	0	0	0	0	0	0	0	0	0	0	0	0	0	0	0	0	0	0	0	0	0	0	0	0	0	0	0	0	0	0	0	0	0	0	0	0	0	0	0	0	0	0	0	0	0	0	0	0	0	0	0	0	0	0	0	0	0	0	0	0	0	0	0	0	0	0
SFXN1	63.7999	65.8587	62.559	71.9826	71.5162	80.14	73.072	76.2378	75.3519	79.6091	83.2828	90.7895	77.1755	78.6111	79.9516	81.2534	76.6207	84.4771	79.0129	78.9145	78.2075	70.6274	82.3997	76.8908	67.4743	89.1255	85.546	82.7127	86.2159	73.7221	80.2836	77.3606	81.4067	79.9137	86.8233	75.0048	81.167	81.6345	72.4636	93.0423	78.0197	84.413	91.6639	83.4275	86.9579	81.7438	88.14	85.5919	86.0414	78.9734	79.924	85.852	79.7521	75.0178	73.937	76.0783	73.9537	80.7262	71.3931	78.2611	76.6976	76.9098	85.7103	79.1585	72.0126	81.4259	86.0077	77.1715	83.0049	71.5148	84.1215	78.2182	79.7487	79.9399	78.6571	64.4208	67.8829	73.7104	57.9487	68.6617	69.1822	73.0453	69.8628	77.6806	74.4324	85.1313	72.769	82.6202
SAMD3	1.28726	0.845426	1.00527	0.954114	0.755073	0.87346	0.756662	1.4934	1.34824	0.653874	0.239089	1.41859	0.294563	1.40263	0.607074	0.84033	0.803995	1.11349	0.993304	1.40329	0.501866	0.803236	0.788933	2.03452	0.474614	2.72601	1.18814	1.17017	1.10533	0.939135	1.18763	1.50702	1.37395	0.509468	0.921691	1.31918	0.435601	1.1556	0.518126	1.04319	2.42327	1.29369	1.8799	1.2559	1.15636	1.39796	1.88409	1.42061	0.949523	0.98935	1.3647	0.751674	1.12327	0.34099	1.01482	0.739342	1.41891	1.14937	1.43938	0.994348	1.33944	1.51023	1.53054	0.645899	1.627	0.732966	1.25011	0.677339	0.709443	0.417808	0.691883	0.617919	0.951775	1.65713	1.30329	1.12624	1.09569	1.38454	1.21115	0.789215	1.66481	0.774723	1.3903	1.86374	2.29164	1.15215	1.22604	1.29906
TMEM200A	50.9272	49.542	59.2339	59.049	48.6483	66.2374	61.8842	57.3464	53.7051	56.4783	57.1424	52.665	48.3574	47.5619	52.8761	55.7203	48.2397	66.3643	64.2939	59.6811	61.7296	51.694	69.4261	66.9287	57.6656	65.8029	66.714	72.4275	66.8726	65.4264	62.6592	52.143	53.1916	43.0136	49.8327	43.9727	55.7569	57.5321	45.7431	59.71	49.3681	58.3452	58.9536	70.0163	63.9079	62.5403	66.944	70.8886	43.1668	67.7996	76.6013	68.1876	52.6532	63.6799	67.993	67.0583	69.0727	71.5313	59.0864	74.8101	72.0969	64.8839	72.9557	74.1349	67.3438	74.6293	73.3191	71.8431	53.2083	54.8025	62.0965	60.8135	59.4108	68.9366	61.3311	75.7583	53.5892	79.1167	72.2029	67.8725	67.9799	78.4684	82.3061	66.5727	57.4743	63.0483	54.2342	61.2506
IL22RA2	0	0	0	0	0	0	0	0	0	0	0	0	0	0	0	0	0	0	0	0	0	0	0	0	0	0	0	0	0	0	0	0	0	0	0	0	0	0	0	0	0	0	0	0	0	0	0	0	0	0	0	0	0	0	0	0	0	0	0	0	0	0	0	0	0	0	0	0	0	0	0	0	0	0	0	0	0	0	0	0	0	0	0	0	0	0	0	0
DACT2	3.78133	8.70789	5.18103	4.02848	7.6586	8.29787	8.26924	10.6778	9.28791	6.13007	7.33208	6.73828	6.43129	7.65071	7.46701	7.49833	10.9343	8.61103	3.16051	5.61316	3.93129	3.32769	5.69785	6.10356	7.51472	6.58787	9.74274	8.99184	10.0401	7.6696	6.60321	11.9557	13.2979	13.6101	7.0663	8.6689	7.33261	11.8036	12.213	7.65003	11.6887	11.5785	6.91803	8.34275	9.71338	12.7288	7.9485	11.578	12.0516	6.86725	8.90022	11.4362	12.4964	5.88208	5.72649	2.5877	3.00809	5.27357	8.34838	7.95479	9.31785	10.7953	11.6613	5.52603	6.08358	7.19639	5.18797	10.0246	6.7003	3.69064	6.6882	6.95159	6.56224	6.89366	9.73631	7.58334	8.81532	7.05457	4.19243	7.71677	7.21419	9.18601	9.38456	6.78401	5.3166	3.07241	8.79863	7.40464
PDSS2	14.723	14.964	15.8524	14.5237	14.8857	15.7223	14.863	16.5767	17.9766	17.6546	19.4459	18.5303	15.6609	20.6569	18.2729	17.5823	14.1503	17.0736	17.1571	18.2428	17.4817	16.2368	18.3208	17.4688	14.3175	16.2804	19.129	20.324	19.1591	16.2001	16.7693	17.5317	19.7751	17.8314	17.2663	16.7724	16.2624	19.0673	18.4305	20.5657	19.101	20.0521	22.9348	19.1973	16.1119	16.4812	16.6035	18.3969	12.8551	16.1206	17.6224	14.604	17.3405	18.0725	16.5996	17.5963	17.5378	22.3789	16.193	15.7341	14.2097	12.1937	17.1275	13.4921	11.6012	16.9249	14.3138	14.1338	17.5784	18.3836	14.8755	18.898	14.1263	12.7267	18.0927	12.2385	13.2977	14.7025	15.4654	12.2767	11.9312	13.3916	16.6837	17.7428	17.5998	17.4103	16.2991	18.6415
SPMIP7	0	0	0	0	0	0	0	0.0746698	0	0	0	0	0	0	0	0	0	0	0	0	0	0	0	0	0	0	0	0	0	0	0.0950102	0	0	0	0	0	0	0	0	0	0	0	0	0	0	0	0	0	0	0	0	0	0	0	0	0	0	0	0	0	0	0	0	0	0	0	0	0	0	0	0	0	0	0	0	0	0	0	0	0	0	0	0	0	0	0	0	0.129906
H2AC1	0	0	0	0	0	0	0	0	0	0	0	0	0	0	0	0	0	0	0	0	0	0	0	0	0	0	0	0	0	0	0	0	0	0	0	0	0	0	0	0	0	0	0	0	0	0	0	0	0	0	0	0	0	0	0	0	0	0	0	0	0	0	0	0	0	0	0	0	0	0	0	0	0	0	0	0	0	0	0	0	0	0	0	0	0	0	0	0
ANKRD55	2.25271	4.5653	1.62391	2.80933	1.83375	2.4748	2.10785	2.38943	2.02237	2.12509	3.34725	1.24126	2.45469	2.23146	2.24617	3.29668	2.41198	2.52392	2.25751	5.20043	3.0112	1.77859	2.8051	2.52561	4.27153	3.33179	2.31687	2.09399	1.10533	2.58262	2.47027	1.9089	2.11	0.800592	1.72049	2.32427	1.7424	2.7239	1.70241	1.34124	1.37794	1.61711	0.676763	2.06326	3.70034	2.35446	2.1196	1.91783	2.55641	2.15329	2.13605	2.63086	2.24654	3.49515	1.95716	1.99622	1.81621	1.96069	2.66285	2.6321	3.72714	2.29331	2.69667	3.08596	1.90996	1.999	2.31271	2.93514	2.75895	1.04452	2.5369	2.72914	2.75514	2.05484	2.68324	3.15347	1.74314	2.24164	3.63344	1.31536	2.03477	2.49018	1.11224	2.53468	2.84163	2.30431	1.00968	2.92288
RAET1E	0	0	0	0	0	0	0	0	0	0	0	0	0	0	0	0	0	0	0	0	0	0	0	0	0	0	0	0	0	0	0	0	0	0	0	0	0	0	0	0	0	0	0	0	0	0	0	0	0	0	0	0	0	0	0	0	0	0	0	0	0	0	0	0	0	0	0	0	0	0	0	0	0	0	0	0	0	0	0	0	0	0	0	0	0	0	0	0
PI16	0	0.422713	0	0.0530063	0	0.363942	0.162142	0.14934	0.0749025	0.163468	0	0	0.147281	0.127512	0.121415	0.129282	0.0803995	0	0.0903004	0.165093	0	0.114748	0	0.0701559	0.316409	0.227168	0.118814	0	0	0.0782612	0.142515	0.200937	0.245349	0	0.122892	0.125636	0	0.0825425	0	0.0496755	0.332605	0	0.451176	0.089707	0.308361	0.662191	0.0588778	0	0	0	0	0.268455	0.140409	0.0852475	0.217462	0.0739342	0	0.27044	0.0719688	0.175473	0.291183	0.167803	0.145766	0.0717666	0	0	0.0625056	0	0	0	0.0576569	0.0514932	0	0.530281	0.306656	0.0750825	0	0	0	0.438453	0.277469	0	0.0695152	0.149099	0.641659	0	0.21636	0
TBX20	0	0	0	0.0530063	0	0	0	0.14934	0	0	0	0.265985	0.0490938	0	0	0	0	0	0.270901	0	0	0.172122	0	0.0701559	1.26564	0	0	0	0	0	0	0.0502341	0	0	0	0.125636	0	0.0825425	0	0	0.09503	0	0	0	0	0.294307	0	0	0	0.174591	0	0.053691	0	0	0	0.295737	0.17027	0	0.143938	0.233964	0.0582366	0.0559344	0	0	0	0	0	0	0.157654	0	0.0576569	0	0	0	0.383319	0	0	0	0	0.263072	0	0.0553374	0.0695152	0.0745495	0	0.128017	0	0.064953
DAGLB	45.8587	45.9066	35.6486	33.235	45.0347	38.9418	33.9958	38.4549	45.2411	36.2083	39.2107	39.0998	37.7531	41.8876	42.0095	35.6817	44.6217	33.5533	37.6553	43.7497	33.876	43.0879	39.8849	38.8664	40.8168	32.8636	33.7431	35.4747	32.1467	45.9393	36.3414	45.0098	39.6974	43.7415	33.6724	45.4175	37.0987	38.1346	47.0014	34.3755	46.7548	39.5868	30.7551	34.1335	35.3845	40.4672	30.852	36.4387	47.1109	34.8018	29.2521	35.275	39.8058	36.7417	36.9685	36.1538	32.2377	32.5204	40.1586	39.54	40.5327	40.8881	37.1703	34.6633	39.5433	31.7841	31.4403	37.1182	37.6005	32.9372	35.1707	32.9042	36.3177	42.5551	37.872	37.6164	47.6625	36.7893	34.3779	42.5299	35.6085	33.8111	32.8112	40.8531	35.9329	34.5006	54.4505	38.7769
MATCAP2	11.1026	12.8505	12.4499	16.1139	11.3261	18.561	17.7816	18.5928	15.0554	19.6979	19.6053	14.8951	17.8211	16.7678	18.3943	20.1679	19.2155	21.8987	18.2407	14.9409	16.7289	12.5649	18.0578	16.8374	16.0578	19.385	23.0499	21.6174	20.725	14.7131	20.9022	14.2163	18.8428	8.58817	14.1326	12.8777	14.883	21.4611	9.17823	12.3692	11.8312	11.061	11.2794	23.3238	18.1162	16.9227	20.1362	23.7242	14.535	21.0673	21.0045	20.9932	18.9552	16.7938	15.9472	18.9271	18.3891	18.8632	15.1854	19.0096	16.8886	14.9904	22.1564	15.071	12.5209	20.1232	17.064	17.5205	19.9432	16.4338	20.1799	16.7868	19.4863	14.8479	14.5661	14.7162	11.9032	14.9662	10.5277	9.11982	12.3936	12.9489	13.2079	17.1464	17.7831	19.7786	16.0106	18.6415
STK17A	16.9757	14.5413	17.3217	16.379	13.052	16.8141	16.7006	17.3981	14.2315	15.2843	14.9829	18.8849	15.9555	17.4691	15.8446	17.0652	14.8739	18.6325	18.331	13.0424	15.7251	12.5075	11.9217	16.9777	17.0861	18.4763	12.9507	17.3678	15.2904	19.487	17.6244	15.3716	14.3774	16.6669	16.2218	15.2648	17.4966	17.6641	15.0997	18.1812	14.8247	15.9123	17.8214	16.6407	16.4202	17.9527	16.5447	16.5501	14.6811	17.5755	17.0291	16.859	12.9176	16.3675	16.1647	20.6276	16.4594	18.0518	19.5755	18.2492	16.5974	16.1091	14.7952	14.3533	17.7556	16.725	14.8763	14.5854	12.8488	15.3196	18.7962	18.3316	14.1263	12.793	18.6293	14.7162	12.6502	16.2189	20.9621	19.555	22.66	20.9729	24.0523	16.2518	18.2414	19.8426	14.2797	15.134
TRA2A	87.3728	74.8202	72.6891	85.6052	88.3436	75.6999	70.0994	89.305	82.0931	92.6049	90.5352	86.2677	98.2367	91.5535	83.8369	76.8579	97.8461	87.3722	78.2002	87.4993	66.6646	78.1434	68.9001	74.5757	74.198	78.5243	88.1005	79.2637	70.557	83.2699	85.6042	96.2988	97.9432	85.0811	87.3763	90.4581	79.0615	86.6696	85.7128	90.6578	94.5074	79.5617	91.0623	99.216	88.8081	70.1923	80.6037	98.0933	93.1263	95.094	78.6186	92.4023	103.481	82.6048	73.2846	66.0232	76.3375	82.5517	86.2906	87.9706	84.6177	89.7748	99.1936	82.0292	74.7715	87.5561	82.7574	83.5385	86.6309	78.1301	79.6819	85.3243	73.6874	92.6004	87.3968	72.6799	94.9266	76.2157	78.0723	71.2924	88.4201	77.0296	71.3226	86.3283	76.5407	88.4597	94.3329	97.0397
CFAP144P1	0	0	0	0	0	0	0	0.0746698	0	0	0	0	0	0	0	0	0	0	0	0	0	0	0	0	0	0	0	0	0	0	0	0	0.196279	0	0	0.125636	0	0	0	0	0	0.0646843	0	0	0	0	0	0	0	0	0	0	0	0	0	0	0	0	0	0	0	0	0	0	0	0	0	0	0	0	0	0	0	0	0	0	0	0	0	0	0	0	0	0	0	0	0.3606	0.064953
GALNT10	25.5038	26.0391	39.9017	33.712	24.5399	27.0045	30.5908	26.8064	18.426	32.9389	34.9071	38.6564	32.5001	32.388	33.2677	35.2939	23.7178	27.392	24.8326	29.7993	40.4002	22.2037	28.8399	30.6581	25.1545	28.396	26.1391	28.3305	36.1996	24.1827	28.2655	20.6462	22.8665	31.2231	37.1749	24.4991	31.1455	30.2931	29.9033	45.2047	30.3146	48.8366	30.9055	32.6982	29.1402	28.695	26.3772	30.4011	18.3331	25.5485	24.98	29.1005	16.9192	42.368	36.896	47.6875	38.4242	33.7373	24.1815	29.1286	30.1083	22.3738	26.8209	34.9503	35.8648	41.8457	40.7537	31.8349	37.4428	40.597	33.4987	29.7116	32.3603	26.7129	27.9823	33.7871	16.1863	36.1299	28.6017	33.3224	31.2615	32.5384	35.6613	30.5653	32.7246	35.9088	22.862	26.7606
SAP30L	39.4224	39.0587	37.0405	43.7832	35.812	47.5308	40.6976	50.0287	42.3948	39.968	30.6034	43.7988	36.0349	38.7636	39.8241	45.0546	39.7977	47.5091	45.7823	38.3841	43.5787	44.5222	44.7939	42.7951	44.06	48.0838	46.5156	43.6043	40.4367	39.6784	46.365	37.8263	44.997	35.1533	42.8893	32.6026	38.0425	47.0492	31.7537	31.4446	28.9366	39.3927	33.0862	44.1807	48.5669	41.1294	44.0406	50.1476	41.5599	45.4519	46.2218	45.7984	41.1397	38.1909	42.9124	46.5785	39.7863	40.3631	42.4616	43.6928	46.4728	42.9576	45.1145	40.1175	40.2507	44.5777	40.6912	44.7044	39.8865	38.5776	37.5923	50.1544	40.1248	42.5551	40.9385	42.8721	40.2915	39.6243	39.0362	41.653	43.0077	42.0564	44.9069	37.2748	42.0745	42.9497	41.1805	41.3101
RPS14	561.407	578.61	390.124	459.3	654.487	493.651	486.534	559.053	724.457	450.274	517.23	416.177	527.317	548.428	513.281	439.816	715.153	502.854	486.9	536.8	395.973	707.651	479.759	410.131	490.355	436.389	557.296	476.013	439.093	451.332	488.59	857.899	659.448	597.606	476.576	732.836	472.699	544.203	579.265	476.537	707.356	414.756	572.392	588.119	429.779	441.755	497.164	511.492	681.976	543.502	499.599	479.998	853.825	424.021	382.153	394.882	435.833	452.783	591.656	493.314	513.297	657.733	538.823	448.972	432.429	424.987	393.223	529.408	484.077	431.248	501.269	475.746	454.047	526.37	577.816	454.7	956.039	539.773	392.039	520.443	471.974	502.131	462.833	501.495	449.161	500.738	644.103	601.205
HCN1	2.49407	3.12808	2.31986	2.75633	2.37309	4.44009	4.91831	6.49627	4.04473	9.80811	10.1215	7.44757	7.1677	7.84198	6.85994	7.75689	7.55755	8.09139	6.68223	4.54006	5.10231	4.47517	6.13615	5.89309	6.48639	7.49654	8.37638	8.43755	7.00044	4.61741	5.13055	5.02341	8.88162	7.42367	7.55786	6.15617	8.78462	9.16222	1.70241	3.67599	2.56581	3.2989	2.18068	6.90744	5.6276	6.54834	6.77094	8.23956	4.96673	6.11069	9.31557	7.94627	6.529	6.39356	4.92913	7.17162	8.51348	6.08489	5.75751	7.77931	7.8037	9.95633	11.0782	10.6215	6.22506	8.32916	5.563	8.94088	5.36024	5.29224	6.91883	6.59113	7.51401	5.30281	7.20641	4.50495	4.43256	6.32933	3.91293	2.45534	7.49166	6.69582	7.22959	7.75315	9.16655	6.08081	7.28411	3.96213
MYOZ3	4.82723	3.9735	2.93849	4.55854	3.77537	4.07615	4.26974	4.92821	3.74512	2.20682	2.62998	2.74851	3.78022	2.1677	2.4283	2.77955	2.09039	3.71165	2.97991	3.30186	2.67662	2.69658	1.9285	4.27951	1.81935	3.25607	2.07924	3.0794	3.86866	3.36523	3.18284	3.61686	3.48395	2.03787	3.93255	3.8319	3.12181	3.05407	4.58911	3.47729	3.89623	3.2989	2.33107	3.36401	4.39415	2.8695	3.29716	4.19081	2.99465	3.08444	3.02608	4.1879	3.86124	4.94436	3.9868	5.24933	4.25674	3.78615	2.59088	4.03588	4.65893	3.02046	3.49838	3.94716	5.51767	3.66483	5.12546	3.34154	4.25666	3.27283	4.03598	3.91349	3.45645	3.64568	5.74979	4.42987	5.17962	4.61514	3.16761	3.41993	2.77469	3.92895	3.68431	3.50383	3.66662	2.49633	4.25508	4.2869
COG5	67.3398	61.2934	75.2409	85.6052	63.1025	75.6999	76.5851	66.2321	54.3043	74.0512	72.2847	69.0674	78.7956	70.5141	78.3125	86.1015	61.0232	80.3201	71.7888	71.8155	81.8042	58.8084	78.1044	74.9265	73.7234	77.6914	71.5854	79.4485	73.044	61.8264	78.4309	60.281	60.2576	55.6776	75.21	54.903	68.0263	67.3547	60.3246	73.0727	57.2081	67.9832	68.5035	83.3827	70.9231	72.6939	78.7196	71.5989	52.3698	78.857	76.9573	77.6372	55.8826	78.2572	73.792	88.6471	91.5482	87.8929	65.2038	82.5894	79.3764	65.667	76.5999	81.2398	74.9837	90.0882	98.8214	80.6937	76.0681	82.7957	85.8512	78.5787	86.6616	70.196	64.9343	75.0075	51.597	77.6662	72.5756	66.9079	71.6794	77.1403	75.5631	74.6986	73.6074	80.9707	57.119	76.5795
NEUROD6	0	0	0	0	0	0	0	0	0	0	0	0	0	0	0	0.0646408	0.0803995	0	0.180601	0	0	0	0	0	0	0	0	0	0	0	0	0	0.0981395	0	0.0614461	0	0.0726001	0	0	0.149027	0	0	0	0.134561	0	0.294307	0	0	0	0	0	0	0	0	0	0	0	0	0	0	0	0	0	0	0	0	0	0.0451559	0.157654	0	0.0576569	0	0.100187	0	0	0	0	0.131861	0	0	0	0.0553374	0	0	0	0	0	0
BMT2	3.21815	1.1836	1.62391	1.85522	1.34834	2.69317	1.78356	2.61344	1.57295	1.55295	2.86907	2.03922	2.25832	2.7415	2.79254	3.03812	1.44719	3.34048	4.24412	0.908012	2.17475	0.975358	2.98041	2.31514	0.870125	4.61908	2.91094	2.77146	2.487	2.66088	3.61039	1.50702	3.38581	1.31006	2.58073	1.19354	2.541	2.14611	0.444108	3.37794	1.18788	1.61711	2.48147	3.36401	1.31054	1.76584	3.00277	3.33844	0.511281	2.44428	2.61073	1.39597	1.54449	2.21644	2.02964	1.99622	2.32702	2.0283	1.29544	3.10003	2.3877	1.73397	2.25937	1.65063	2.19292	1.999	1.1251	2.03202	1.81302	0.905251	2.19096	2.47168	3.0557	2.31998	2.22325	2.77805	0.896473	1.71419	2.32913	2.36765	2.21975	1.27276	2.15497	2.23649	2.10831	3.52047	1.803	2.07849
GPR85	3.29861	4.05805	3.78911	4.55854	2.21129	6.18701	4.53997	4.85354	5.69259	5.31272	3.90513	4.6104	5.05666	5.99306	4.9173	5.10662	5.78876	5.27054	5.50832	4.95279	6.7752	5.16366	5.96083	4.34966	1.74025	3.63468	6.11891	6.22039	5.98721	2.58262	4.89302	4.77224	6.9679	3.71184	6.32894	4.89981	6.09841	7.1812	3.10875	5.36496	3.37357	3.36358	4.51176	6.77288	6.86104	4.92965	7.00645	7.24513	5.77018	6.05249	6.34883	6.17447	5.89716	4.51812	3.33441	3.54884	4.88106	6.69338	6.04538	6.78496	5.18305	4.30695	7.36117	5.02366	4.45658	6.86323	6.50058	6.59277	3.54722	3.2032	4.49724	5.50978	3.65682	2.51884	2.7599	3.4538	5.03021	5.40631	3.81977	4.29684	5.08693	5.53374	6.81249	4.54752	5.5916	7.04093	4.25508	6.36539
SLU7	34.8365	34.4934	36.8858	41.769	34.5176	44.1825	41.076	40.3963	41.5709	38.8238	42.2391	40.2524	40.2078	42.3339	37.2743	42.3397	40.7625	47.8803	42.8024	34.6695	36.8035	34.1375	44.4432	42.5145	39.6303	42.2532	48.7137	45.2056	42.8316	44.1393	46.1274	38.831	45.7821	43.3776	43.6881	43.7842	43.2697	48.0397	34.4924	42.2739	38.1546	42.2388	43.2377	51.447	44.6353	45.544	44.0406	47.0223	31.5534	51.679	50.1973	46.6038	40.7185	39.9811	39.868	41.6989	39.3323	45.6367	42.3896	46.1495	42.3962	43.5729	48.2485	39.6869	35.4404	46.9765	47.1292	43.0336	49.2669	35.0263	45.4337	44.5931	46.5368	39.6385	37.1053	36.8655	36.606	43.1186	31.3966	29.5517	34.7761	36.5227	38.859	37.8712	36.7579	44.8059	40.3872	43.0638
RP9	15.4471	15.2177	10.9807	16.1669	18.4993	16.8869	15.998	15.6807	16.8531	17.1642	15.3017	13.3879	18.8029	16.8316	14.3877	13.316	19.5371	17.1478	16.3444	16.4268	14.3868	19.0482	14.2008	12.4877	14.8712	13.5543	19.9013	13.9189	12.435	12.9914	15.2966	23.0072	17.7142	23.7994	15.3001	19.8505	16.1898	22.2865	14.5815	16.7903	18.7684	14.4246	13.4601	19.3319	16.1119	13.6117	16.3091	16.195	16.2149	16.6444	15.1897	15.1946	19.587	19.4364	16.6721	14.7129	18.2756	14.5361	22.0944	15.3247	17.7039	18.2906	19.5326	12.918	16.27	14.9259	13.2512	17.9269	15.6866	12.4646	14.4719	15.036	13.1245	14.7153	19.0893	11.1873	20.5193	15.6255	13.0431	16.6612	16.4631	14.277	17.1703	15.879	13.1082	16.3222	17.8857	17.8621
PTTG1	10.7004	9.89149	7.81021	9.64715	12.7284	11.5733	11.5121	15.7553	16.104	9.23597	9.0854	8.68883	11.1934	14.2813	10.988	10.2779	20.9843	13.8816	11.2876	10.7311	8.78266	14.6304	13.4119	7.57683	9.17587	12.8728	14.1389	18.9691	8.3821	11.1914	12.9689	18.2852	20.8546	20.8154	17.6965	17.6519	14.0118	17.1688	13.9894	11.028	14.5871	11.7725	15.0392	15.7436	15.341	13.3174	14.6017	17.5446	15.8497	14.7821	13.5283	15.2483	21.8335	6.90505	8.62598	6.65408	10.3864	11.0204	12.9544	10.9963	10.9485	15.5498	17.7105	10.6932	8.2765	12.1939	12.1261	13.5919	11.0358	5.71005	9.39808	10.6076	11.0706	10.7382	10.1963	8.93482	16.5848	10.0214	7.54637	4.99836	8.60153	9.51803	8.89795	7.45495	10.3582	11.4575	14.4961	14.8093
CAMLG	47.6286	50.9792	44.3094	47.9177	52.7472	46.8757	48.1021	51.3728	58.2741	49.2857	45.427	42.0256	52.4322	51.8336	46.4412	50.032	59.2544	48.2514	51.8324	40.2827	41.9895	56.9724	51.456	49.1091	58.3775	46.5694	57.1495	50.1942	47.3451	57.9133	51.4955	60.4819	60.6993	37.4095	38.2809	59.8028	42.6889	50.5986	51.5905	39.6411	47.5625	38.8106	54.893	51.5367	48.7211	42.8953	49.8106	57.2507	65.444	57.5569	47.5865	56.1071	64.4475	42.6238	44.4347	45.2477	45.1782	51.7892	56.4236	51.1212	50.3746	57.165	58.1605	47.5812	48.1027	46.7099	44.8165	49.9876	46.7444	40.8756	45.376	49.485	48.4403	57.8669	54.968	44.8994	69.0284	50.6347	44.3466	40.6007	44.21	47.7008	52.6926	46.7425	42.7161	46.0861	57.4075	50.5334
BMPER	0.241361	0.169085	0.309315	0.530063	0.809007	0.655095	0.378331	1.56807	0.449415	1.22601	0.398482	0.443308	0.294563	0.701315	1.45698	0.775689	0.482397	0.668097	0.541802	0.24764	0.167289	0.172122	0.262978	0.631403	0.791023	0.681503	0.475255	0.985408	0.552666	0.313045	1.18763	0.452107	0.490697	0.218343	0.430122	0.376909	1.3794	0.99051	0.666162	1.73864	0.807755	2.78142	1.50392	0.627949	0.385452	0.588614	0.471022	0.497215	0.803442	0.931153	1.24603	0.697983	0.351021	2.55743	0.507411	0.443605	1.41891	0.743709	1.07953	1.22831	0.931785	0.559344	1.09324	0.358833	0.565915	0.932866	0.750067	0.180624	0.236481	0.696347	0.980168	0.411946	0.601121	0.662852	1.45661	0.675743	0.747061	1.25268	0.465825	1.22767	0.462448	0.332024	0.625637	0.372748	0.458328	1.47219	0.3606	0.519624
RELL2	7.96492	12.935	8.19685	9.32911	11.4879	9.53527	9.51233	13.4406	10.1118	8.74556	8.60722	9.13214	9.42601	9.43588	11.3523	8.66186	9.48714	9.27912	10.3845	11.7216	10.121	13.0813	11.308	9.19042	9.65048	9.91966	10.218	11.7633	12.0665	10.0174	10.7837	11.9055	12.7581	11.645	10.2	11.3073	9.72842	10.4004	8.80814	7.69971	7.12725	5.88627	5.33891	7.042	9.32793	9.56498	9.5382	9.87326	10.1526	8.26398	7.95087	8.48318	11.1625	8.69525	6.8138	8.94604	6.527	9.80343	10.5074	9.59254	9.60903	12.7531	9.91207	9.18612	10.2572	6.46343	7.06313	8.7151	10.1687	8.21689	8.01431	8.65086	11.3712	10.0753	9.27633	5.70627	9.36316	7.58201	7.7327	6.13834	9.15647	6.30846	8.13328	10.7351	9.07489	9.34524	13.9191	10.5873
KCNK5	0.0804538	0	0.309315	0.371044	0.377537	0.43673	0.378331	0.298679	0.0749025	0	0.0796965	0.265985	0.245469	0	0.182122	0.0646408	0.241198	0.148466	0.451502	0	0.418222	0	0.350637	0.210468	0.158205	0.530058	0.237628	0.184764	0.368444	0	0.380041	0.452107	0.441628	0.582249	0.122892	0.816635	0.1452	1.07305	0.444108	0.149027	0.142545	0.323421	0.0751959	0.269121	0.308361	0	0.235511	0.213092	0.219121	0.465576	0.474679	0.268455	0.280817	0.34099	0.144974	0.0739342	0.283783	0.13522	0.287875	0.292455	0.291183	0.167803	0.728829	0.2153	0.212218	0.599699	0.125011	0.0451559	0	0	0.288285	0.102986	0.100187	0.729137	0	0.0750825	0.24902	0.395583	0	0.0876906	0.462448	0.387362	0.13903	0.0745495	0.366662	0.384051	0.28848	0.064953
KIF6	1.52862	1.35268	1.54658	1.37816	1.67195	1.45577	1.35118	1.04538	1.72276	2.45203	1.11575	0.797954	2.30741	2.04019	2.00334	1.80994	2.09039	1.48466	2.61871	0.577826	1.84018	1.95072	0.788933	0.84187	0.791023	1.89306	2.01984	0.554292	0.828999	3.05219	1.66268	1.35632	1.71744	3.12959	1.65904	2.26145	1.6698	1.23814	2.66465	2.08637	1.94812	1.55242	2.93264	1.43531	1.38763	1.10365	2.17848	0.568245	0.365201	1.9787	1.78004	2.09395	1.05306	2.30168	1.30477	3.62277	2.04323	2.36635	2.0871	1.69624	1.98004	1.23056	1.82207	1.79416	2.19292	1.46593	1.56264	1.85139	1.41889	1.67123	1.96034	1.23584	2.10392	1.59084	1.68661	1.42657	1.09569	1.58233	2.79495	1.75381	1.94228	1.27276	0.973213	1.86374	1.55831	2.30431	1.15392	1.88364
ZNF12	0	0	0	0	0	0	0	0	0	0	0	0	0	0	0	0	0	0	0	0	0	0	0	0	0	0	0	0	0	0	0	0	0	0	0	0	0	0	0	0	0	0	0	0	0	0	0	0	0	0	0	0	0	0	0	0	0	0	0	0	0	0	0	0	0	0	0	0	0	0	0	0	0	0	0	0	0	0	0	0	0	0	0	0	0	0	0	0
SLC29A4	47.2264	56.3899	46.2426	40.2848	57.2238	55.8287	48.3183	61.5279	62.6185	44.4634	46.0646	43.3555	44.0862	44.3741	44.3164	41.0469	69.7867	50.6269	47.2271	48.1246	43.5787	54.5053	50.0534	45.0401	62.0953	58.155	58.9911	56.5378	48.5425	57.9916	45.0348	57.4176	65.3118	72.49	47.9279	60.1169	52.1995	61.4942	66.2461	47.2911	53.9771	55.9519	52.4868	40.3682	58.5887	61.3631	50.6349	59.5947	77.7148	45.8011	51.3246	57.1273	69.432	41.6008	46.6093	45.8392	32.5215	41.9181	58.8705	49.3665	52.7623	58.7871	54.0062	44.4235	59.7747	37.8477	39.8161	45.1108	43.749	39.831	43.185	46.8073	42.0785	42.2236	51.4415	43.4728	63.0021	46.2173	42.1106	55.1574	49.7594	52.8472	53.7353	49.65	42.7161	43.5258	65.8455	55.5997
TEX47	0	0	0	0	0	0	0	0	0	0	0	0	0	0	0	0	0	0	0	0	0	0	0	0	0	0	0	0	0	0	0	0	0	0	0	0	0	0	0	0	0	0	0	0	0	0	0	0	0	0	0	0	0	0	0	0	0	0	0	0	0	0	0	0	0	0	0	0	0	0	0	0	0	0	0	0	0	0	0	0	0	0	0	0	0	0	0	0
STEAP1	0	0	0	0	0	0	0	0	0	0	0	0	0	0	0	0	0	0	0	0	0	0	0	0	0	0	0	0	0	0	0	0	0	0	0	0	0	0	0	0	0	0	0	0	0	0	0	0	0	0	0	0	0	0	0	0	0	0	0	0	0	0	0	0	0	0	0	0	0	0	0	0	0	0	0	0	0	0	0	0	0	0	0	0	0	0	0	0
CDCA7L	14.3208	12.6814	14.6151	16.803	14.1846	13.3931	14.0523	13.7392	13.1828	15.7747	16.8957	19.6829	19.343	16.0027	17.2409	16.9359	14.3111	15.292	14.3578	14.9409	14.8051	12.4502	16.9182	13.2595	17.798	17.1133	16.5745	17.7373	18.5143	13.9305	15.9142	11.7046	14.6228	15.3568	16.5904	14.9507	15.7542	19.5626	11.8429	15.9955	11.6412	14.6186	13.6857	17.134	16.2661	15.6719	16.5447	16.266	17.9679	14.4329	16.1984	16.3758	14.3919	16.197	15.5123	14.4911	15.6648	18.6603	16.3369	17.1964	19.7422	17.2837	16.3258	16.5781	13.1575	17.6578	19.0017	20.1396	17.8937	14.3447	19.2574	15.6024	15.2284	15.3119	14.0295	13.9654	11.953	18.3287	15.8381	12.8028	14.6134	15.6051	13.5555	13.2698	18.2414	16.3222	15.3615	18.3817
SP8	0.321815	1.26814	0.0773288	0.636076	0.539338	1.96529	0.594521	2.31476	1.79766	0.899076	1.43454	0.443308	0.490938	0.255024	1.21415	1.03425	1.92959	2.22699	1.71571	1.07311	1.00373	2.12284	2.01616	1.96436	1.50294	3.33179	3.98026	4.18798	3.77655	2.34784	2.66029	2.16007	3.68023	0.509468	0.737353	1.50763	1.1616	3.13662	0	0.546431	0.09503	0.129369	0	1.65958	1.69599	1.98657	2.94389	2.5571	0.14608	2.67706	3.26342	2.63086	3.01878	0.426238	0.579898	0.813276	0.964861	0.338049	2.303	1.40379	1.63062	0.894951	3.71703	0.932965	0.212218	0.666333	0.875079	1.80624	0.630616	1.25342	0.74954	0.772399	2.45458	0.596566	0.153328	0.150165	0.597649	0.988958	0.279495	0	0.462448	0.276687	1.59885	1.26734	2.56663	1.72823	1.73088	0.844388
MIOS	18.1826	24.1792	23.276	23.3758	19.524	25.1848	21.1865	25.6117	19.999	22.9673	21.3587	23.052	25.4797	23.9722	20.7012	25.2745	22.5922	27.2435	25.0132	20.0588	23.1695	22.6627	26.2101	27.2906	19.301	25.67	27.6836	25.867	24.041	23.3218	27.1254	23.2584	28.6077	21.616	24.8857	22.4889	21.3444	25.1755	17.5423	21.5592	16.7728	20.6343	22.7092	30.2313	25.2085	23.471	28.0258	25.5	19.4287	25.6067	28.2434	26.9529	26.6074	26.3415	22.471	20.184	25.8242	27.3144	19.5755	27.5493	27.08	21.1992	24.8531	21.3147	17.6141	21.3893	26.6899	22.9844	24.2787	21.7957	26.9258	26.2101	23.6942	22.7358	19.396	17.6444	19.4236	23.0757	15.7449	18.7658	21.7351	19.8661	19.1862	22.9613	22.4581	27.7797	22.7899	23.1233
ELAPOR2	11.7463	9.89149	8.35151	12.6155	8.57547	18.1971	14.6468	14.2619	11.0856	13.6496	14.4251	13.0333	13.7954	12.3687	14.3269	16.548	14.6327	19.3006	17.3377	12.2169	12.8812	11.3027	22.0025	17.118	18.4308	20.8237	21.6835	25.1895	17.1326	15.7305	18.432	13.1613	17.9595	10.8444	15.8531	9.86244	14.9556	18.7371	5.84742	9.98478	6.50956	10.2848	7.97077	24.1312	18.2704	14.4946	23.3745	22.6588	10.1526	21.1837	21.6572	22.8187	18.1829	16.0265	14.9324	10.4987	12.6567	16.1588	15.4013	16.9039	18.1116	16.5007	24.8531	11.3391	9.19611	14.8592	15.3764	17.2947	17.6573	11.2112	16.6629	20.4943	16.4306	15.6433	19.7793	15.7673	10.4091	16.6145	13.2294	11.1367	11.6537	15.6051	15.0848	15.2081	11.5499	15.4901	12.5489	15.199
USP49	4.26405	4.48076	4.63973	4.55854	5.98665	5.6047	4.53997	7.31764	4.94356	8.17342	6.05693	4.78773	4.22207	6.9494	5.88862	5.88231	6.99475	6.45827	5.50832	3.46695	6.27333	4.87679	4.64594	4.98107	7.35652	7.34509	8.13875	8.25279	6.81621	7.82612	6.12816	8.13793	8.93069	8.8793	6.57473	7.2869	7.04221	8.33679	6.14349	4.8682	3.8012	3.94574	3.60941	7.44568	8.32576	4.56176	7.77187	7.03204	5.84322	6.69266	7.00151	7.73151	9.7584	4.77386	4.63918	3.62277	6.07295	5.40879	6.76507	6.66798	5.59071	4.75443	8.74594	3.80363	5.09323	4.93086	4.5004	5.96058	5.59672	5.57078	5.65038	5.09783	6.46205	4.97139	5.28981	3.97937	4.48237	4.54921	3.91293	2.71841	4.99444	4.31632	4.72704	4.99482	6.32492	4.35258	4.25508	6.82006
INTS4P1	0	0	0	0	0	0	0	0	0	0	0	0	0	0	0	0	0	0	0	0	0	0	0	0	0	0	0	0	0	0	0	0	0	0	0	0	0	0	0	0	0	0	0	0	0	0	0	0	0	0	0	0	0	0	0	0	0	0	0	0	0	0	0	0	0	0	0	0	0	0	0	0	0	0	0	0	0	0	0	0	0	0	0	0	0	0	0	0
SYTL3	1.12635	2.11357	2.16521	2.06725	1.13261	1.31019	2.16189	1.56807	3.37061	1.38948	0.557875	0.620631	1.71828	1.53014	2.18547	1.03425	1.20599	1.26196	1.35451	1.81602	1.00373	2.12284	2.45446	1.40312	1.42384	1.21156	1.42577	1.17017	2.76333	2.19131	2.28024	1.50702	1.6193	2.76568	1.84338	1.94736	1.0164	1.40322	1.03625	0.844484	1.71054	0.970264	1.65431	1.70443	2.08144	1.47154	1.53082	1.77577	1.97209	1.33853	1.54271	0.966439	1.75511	1.7902	2.31959	1.18295	2.44053	1.96069	1.79922	1.75473	0.990022	1.4543	1.74919	1.14827	1.48553	1.73247	2.06269	1.80624	1.65537	0.417808	1.55674	1.69928	1.40262	0.861707	1.37995	2.17739	1.1953	1.25268	1.58381	3.06917	1.47983	2.49018	2.08546	1.86374	1.74165	1.28017	1.58664	1.75373
IQUB	0.804538	0.676341	1.00527	1.21915	0.539338	2.03807	0.702615	1.41873	0.89883	1.87989	1.35484	1.24126	1.52191	1.33887	1.6391	1.93922	1.52759	1.11349	1.0836	1.2382	0.7528	1.72122	1.75318	1.40312	0.949228	1.36301	1.60399	1.60129	1.28955	1.80001	1.75769	1.20562	1.52116	0.436687	1.72049	1.44482	0.871202	2.39373	0.666162	1.88767	0.85527	1.61711	1.20314	2.15297	1.85017	0.882922	1.53082	2.98329	2.70249	2.0369	1.95805	2.46979	1.26368	1.36396	0.724872	2.29196	1.36216	1.21698	1.29544	1.69624	2.09652	1.23056	1.89495	1.65063	0.565915	1.7991	2.2502	1.98686	2.44364	1.11416	1.38377	1.23584	1.5529	0.530281	1.30329	1.7269	0.796865	1.31861	1.11798	0	0.554938	0.719386	1.66837	0.745495	2.19997	1.5362	0.937559	1.42897
HEY1	15.2862	17.2467	16.8577	15.4778	17.8521	14.1937	16.1061	17.4727	18.0515	14.5487	14.9829	15.0725	12.7153	14.9189	12.8093	13.1867	15.1955	15.9601	12.01	11.8042	11.9612	8.20448	14.9897	12.9788	12.1818	12.57	16.3963	15.4586	11.9744	16.4349	13.5865	13.3623	18.2539	13.4645	10.9374	12.8777	15.0282	14.1148	11.5468	13.313	15.8225	18.3057	19.4006	13.6803	16.4202	17.6584	13.954	16.266	13.5855	14.3747	13.825	15.8389	14.4621	15.1741	14.8599	11.0162	14.3594	14.2657	14.2498	15.4416	14.0932	15.326	21.3547	21.4582	27.0932	25.5872	19.8768	22.4425	12.5335	8.35616	10.8395	10.4531	10.0688	14.0525	11.4229	14.0404	13.2479	15.0981	17.1424	17.7135	18.6829	20.0321	17.1703	14.4626	13.7498	14.2099	13.6307	13.6401
ZNF704	26.3888	26.8	34.7206	32.0688	26.7512	34.8656	35.5631	32.4814	27.1896	33.5928	39.5295	40.9616	35.593	39.0824	30.3537	41.9519	32.2402	38.0815	28.8961	25.8371	30.9484	25.8757	34.0994	28.1325	30.6126	33.1665	30.1193	37.076	36.2917	27.4697	28.5981	25.3682	34.6923	40.4663	39.0797	32.1629	45.3025	42.3443	35.2325	41.032	40.4353	61.1913	44.3656	32.0254	35.9241	27.7385	37.0341	40.4875	21.4738	32.6485	37.915	40.483	30.8197	47.9943	47.4791	49.3141	52.443	53.6146	25.477	36.6154	32.6707	29.1978	36.3685	40.4763	37.2796	51.6408	42.9414	40.5049	35.7875	34.6781	41.513	32.0803	40.6759	37.5837	29.5156	44.2987	26.1969	40.4154	47.3279	40.513	37.0883	48.0882	49.9815	35.7838	36.3912	37.445	30.4346	34.8797
FABP5	30.5724	36.6915	28.225	28.7824	42.1223	35.8119	31.5636	35.3188	39.9979	36.6169	36.501	29.613	33.5802	41.6964	33.0855	33.6778	45.7473	33.1821	33.3209	35.7427	31.6176	44.0059	38.9207	32.1314	28.7141	35.8168	37.0699	34.7356	36.6602	31.2262	40.1418	53.2984	42.249	53.4941	49.7713	68.9115	60.9841	47.8747	43.7446	42.4229	57.7307	38.9399	56.6977	43.2388	30.5278	36.4205	41.1556	37.4332	38.4922	38.6428	35.3042	39.0334	49.845	35.5482	31.5319	29.204	30.5918	35.7656	38.8632	31.1757	33.3696	44.5238	39.794	42.127	36.2893	39.9133	42.0038	43.44	32.1614	30.3607	40.6481	35.6333	34.5144	35.0648	36.952	33.2616	57.8225	38.965	38.1045	53.2282	44.765	48.0328	47.6179	27.5833	30.433	28.8038	33.4636	36.4386
SHH	0.402269	0.253628	0.231986	0.212025	0.701139	0.655095	0.378331	0.821368	0.823927	0.408671	0.557875	0.265985	0.196375	0.31878	0.364244	0.193922	1.20599	0.593864	0.903004	0.165093	0.501866	0.745862	0.788933	0.280623	0.474614	0	1.06932	1.17017	0.828999	0.62609	0.142515	1.00468	0.539767	0.363906	0.368676	0.879453	0.435601	0.412713	0.518126	0.496755	0.427635	0.0646843	0	0.448535	0.539632	0.515038	0.588778	0.781337	0.292161	0.931153	0.712018	0.429528	0.842452	0	0.0724872	0.0739342	0.17027	0.13522	0.503782	0.584911	1.63062	0.111869	1.16613	0.143533	0.141479	0.333166	0.0625056	1.26437	0.315308	0.348174	0.288285	0.566426	0.100187	0.331426	0.306656	0.0750825	0.846669	0.329653	0.465825	1.05229	1.38734	0.830061	1.66837	0.223649	0.458328	0.256034	0.937559	0.259812
COL1A2	8607.83	8537.45	8229.02	8622.48	7932.69	8035.54	8539.48	6998.57	7183.97	8416.42	8062.97	7161.02	7203.63	8182.5	7586.85	7730.26	6094.36	6975.75	9001.96	9364.49	9816.34	8382.98	7560.26	8952.8	7434.98	8047.27	7047.98	7568.05	8642.68	8038.99	8765.02	7009.92	6702.09	8436.64	10290	10562.4	9062.97	7674.72	9479.85	9029.32	8391.2	7961.6	9431.53	7823.89	8442.86	8778.15	7756.56	7371.49	7631.53	7348.37	7461.89	7624.56	5903.55	8775.21	8683.75	7820.76	8758.1	7231.55	8327.23	6763.61	7657.93	7264.04	6445.47	11329.9	11277.4	10608.2	12228.7	9514.54	8296.62	10319.8	7408.74	8262.4	7956.79	6987.98	6929.11	6679.87	5741.66	5481.8	8198.53	7632.67	6964.65	7148.7	6900.99	7461.66	7145.33	7110.06	7338.06	6928.47
FNDC1	30.8138	32.8871	38.3551	37.2634	34.0862	28.7514	34.4281	33.9001	33.4814	43.2374	37.6964	35.1986	25.4797	40.3575	30.5358	33.1607	22.351	38.4527	25.1938	31.863	32.8723	28.2854	23.405	34.4465	27.6858	30.2133	30.7728	26.9755	32.6073	36.7828	39.3817	29.9395	28.166	37.2639	39.8785	44.0355	52.3447	47.4619	39.3035	36.5115	40.1502	49.0307	38.7259	29.5585	38.2368	35.5376	29.1445	31.4666	24.6145	28.4002	32.6342	33.6106	25.2735	49.8698	51.321	43.5472	49.6052	43.2027	36.3443	33.9248	37.7955	31.7708	28.0599	47.8683	51.4982	62.3021	67.4436	44.7947	38.2311	62.3927	40.5328	39.9587	39.9245	44.4773	31.8155	41.4456	27.3424	39.4924	51.5203	43.3191	31.539	41.8904	45.602	38.4676	30.5246	25.2193	36.709	33.2559
CHMP4C	0.160908	0.507256	0.154658	0.159019	0.377537	0.655095	0.540473	0	0.524317	0.326937	0.318786	0.265985	0.589126	0.255024	0.667781	0.258563	0.643196	0.74233	0.361202	1.07311	1.08738	1.09011	0.262978	0.350779	0.237307	0	0.594069	0.431116	0.460555	0	0.0950102	0.452107	0.981395	0.145562	0.737353	0.439727	0.798601	0.825425	0.222054	0.347729	0.237575	0.129369	0.300784	0.358828	0	1.54511	0.647655	0.781337	0.730402	0.349182	0.534013	0.322146	0.280817	0.767228	0.362436	0.369671	0.851348	0.608489	1.36741	0.643402	0.349419	0.727148	0.364414	0.2153	0.0707393	0.466433	0.437539	0.406403	0.078827	0	0.230628	0.669412	0.450841	0.0662852	0.0766639	0.375413	0.199216	0.263722	0.37266	0.438453	0.739917	0.166012	0.278061	0.149099	0.183331	0.192025	0.28848	0.389718
PGAM2	0	0	0	0	0	0	0	0	0	0	0	0	0	0	0	0	0	0	0	0	0	0	0	0	0	0	0	0	0	0	0	0	0	0	0	0	0	0	0	0	0	0	0	0	0	0	0	0	0	0	0	0	0	0	0	0	0	0	0	0	0	0	0	0	0	0	0	0	0	0	0	0	0	0	0	0	0	0	0	0	0	0	0	0	0	0	0	0
BRI3	95.0964	93.4196	76.8648	73.4668	97.9977	81.8141	77.3958	88.0357	102.467	71.1088	71.4877	78.1995	78.5501	82.1814	84.7475	73.1734	94.4694	68.0716	88.2235	89.7281	76.1164	102.585	86.432	76.2594	75.5427	75.9498	85.546	79.3253	77.9259	78.4177	77.8133	96.4998	98.483	89.8847	78.7738	114.14	82.256	74.8661	109.102	85.74	93.0819	75.6806	98.8075	62.7052	75.4715	78.3593	74.657	78.1337	98.0199	77.7513	78.144	76.6708	105.657	62.0602	74.2269	68.537	58.1754	71.8017	90.5368	71.7685	72.9122	94.3614	75.4338	71.5513	74.9129	67.3662	55.88	67.4178	71.1808	80.5674	69.9955	74.5622	68.1271	79.4096	85.6336	72.4547	114.101	69.9523	76.9544	86.9013	86.9402	80.6266	79.1779	83.8682	74.2491	73.2257	94.5492	90.9991
LMTK2	28.8829	28.0682	41.0616	41.5039	31.9288	43.9642	40.2653	43.3085	33.1069	46.5885	42.8767	46.2813	38.195	35.3208	42.6773	45.701	33.0442	43.1294	40.1837	36.6507	41.4876	27.3674	43.3913	43.4966	38.2855	43.3133	44.1988	48.5313	44.0291	38.8958	41.6145	30.1907	37.1458	38.2101	43.0737	30.0899	43.3423	49.1953	29.1631	42.4726	27.5112	42.821	30.2288	41.3101	43.7102	42.601	47.7499	50.4318	31.3342	46.3831	53.164	45.9595	36.787	40.4073	40.8828	41.6249	44.043	47.665	39.295	49.308	41.9886	39.3778	44.6043	48.8013	38.7651	50.6413	37.0033	40.4146	38.3888	40.4578	44.4535	48.1462	41.6777	37.0534	31.2022	37.0157	24.2048	40.2176	38.8498	30.2532	36.0709	38.0721	39.2066	41.0768	43.6328	48.5824	31.0837	36.3087
SLC35G3	0	0	0	0	0	0	0	0	0	0	0	0	0	0	0	0	0	0	0	0	0	0	0	0	0	0	0	0	0	0	0	0	0	0	0	0	0	0	0	0	0	0	0	0	0	0	0	0	0	0	0	0	0	0	0	0	0	0	0	0	0	0	0	0	0	0	0	0	0	0	0	0	0	0	0	0	0	0	0	0	0	0	0	0	0	0	0	0
SOX17	0	0	0	0	0	0	0.0540473	0	0	0	0	0	0	0	0	0	0	0	0	0	0	0	0	0	0	0	0	0	0	0	0	0	0	0	0	0	0	0	0	0	0	0	0	0	0	0	0	0	0	0	0	0	0	0	0	0	0	0	0	0	0	0	0	0	0	0	0	0	0	0	0	0	0	0	0	0	0	0	0	0	0	0	0	0	0	0	0	0
SEPTIN7P5	0	0	0	0	0	0	0	0	0	0	0	0	0	0	0	0	0	0	0	0	0	0	0	0	0	0	0	0	0	0	0	0	0	0	0	0	0	0	0	0	0	0	0	0	0	0	0	0	0	0	0	0	0	0	0	0	0	0	0	0	0	0	0	0	0	0	0	0	0	0	0	0	0	0	0	0	0	0	0	0	0	0	0	0	0	0	0	0
DLC1	213.042	213.47	304.444	284.379	187.636	209.994	262.238	201.832	163.887	275.281	272.084	311.557	277.724	236.917	240.948	268.259	163.05	250.833	236.497	205.376	269.921	163	216.869	274.45	227.103	226.411	192.181	195.911	211.026	228.601	243.131	146.232	149.221	168.779	223.295	177.084	228.763	230.459	173.868	236.356	180.415	237.133	215.737	213.054	223.639	230.148	201.833	185.461	132.422	226.328	178.598	213.368	121.664	281.999	287.122	309.415	278.334	289.1	168.119	236.655	218.795	170.153	190.734	245.298	260.533	256.205	277.65	224.561	264.544	302.702	276.061	237.95	259.133	220.464	198.866	252.127	140.746	237.02	261.142	244.306	233.259	226.164	246.153	236.993	237.23	273.38	167.03	208.759
ADCY1	25.0211	23.0801	22.5027	23.4288	17.5285	52.5532	31.0232	37.0362	26.3657	23.9481	26.2998	31.2975	19.6375	24.546	30.9608	29.864	37.6269	36.003	17.428	11.474	16.5616	13.3108	20.3369	27.5011	25.1545	45.2821	36.9511	41.8798	36.6602	31.7741	30.5458	31.748	37.7837	32.1693	33.3038	30.404	32.3797	40.0331	31.5316	49.8245	24.7078	37.7756	25.1154	47.3653	38.6994	37.9656	47.3377	53.1309	42.8746	35.9658	58.4448	50.6843	42.263	19.6922	27.0377	27.7253	22.9864	21.7704	41.9578	27.1983	33.1366	26.6248	39.794	51.4566	22.9903	44.0446	34.3156	40.7307	25.6188	25.8345	26.9834	40.8341	29.1043	29.298	27.369	32.3606	22.362	23.8009	36.6139	25.518	37.7358	48.5862	41.9872	28.627	28.3246	26.2435	23.2226	29.4237
C8orf48	0	0	0	0	0	0	0	0	0	0	0	0	0	0	0	0	0	0	0	0	0	0	0	0	0	0	0	0	0	0	0	0	0	0	0	0	0	0	0	0	0	0	0	0	0	0	0	0	0	0	0	0	0	0	0	0	0	0	0	0	0	0	0	0	0	0	0	0	0	0	0	0	0	0	0	0	0	0	0	0	0	0	0	0	0	0	0	0
SUN3	0.0804538	0.253628	0	0.212025	0.269669	0.363942	0	0.14934	0.0749025	0.326937	0.318786	0	0.0490938	0.446291	0.485659	0	0.160799	0.445398	0.0903004	0.412733	0.250933	0.114748	0.964251	0.280623	0.237307	0	0.118814	0.246352	0	0	0.142515	0.401873	0.245349	0	0.122892	0.125636	0	0.33017	0	0.347729	0.427635	0.129369	0.225588	0.358828	0	0.147154	0	0.213092	0.438241	0.232788	0.11867	0.322146	0.351021	0.34099	0.0724872	0.295737	0.283783	0.13522	0.143938	0.409437	0.291183	0.223738	0	0.143533	0.141479	0	0.125011	0.135468	0.709443	0.557078	0.115314	0.257466	0.100187	0.530281	0.0766639	0.30033	0.149412	0.197792	0.0931651	0.0876906	0.0924896	0.166012	0.0695152	0.149099	0.366662	0.192025	0.21636	0.259812
C7orf57	0.884992	1.01451	0.927946	1.27215	0.701139	1.31019	1.72951	1.19472	1.27334	1.30775	0.239089	0.265985	1.27644	0.637559	0.607074	0.775689	0.964793	1.18773	0.722403	1.81602	0.920088	1.14748	2.10382	1.12249	1.02833	1.43873	0.475255	1.17017	0.736888	0.704351	1.61517	0.954449	0.932325	0.145562	0.614461	0.690999	0.508201	0.495255	0.074018	1.04319	0.427635	1.09963	0.451176	1.61473	0.616723	2.06015	1.11868	1.13649	1.16864	0.931153	0.415344	1.61073	0.772247	0.255743	0.362436	0.443605	1.36216	0.473269	0.719688	1.9887	1.33944	0.950885	1.16613	1.2918	0.212218	0.732966	1.00009	1.03859	1.18241	1.32306	1.26845	0.926878	0.751401	0.596566	0.766639	0.450495	0.0996081	0.395583	0.745321	0.263072	0	0.276687	1.25127	0.820045	1.37498	1.02414	0.937559	1.49392
HNF4G	0.160908	0	0.231986	0.318038	0.161801	0.291153	0.378331	0.373349	0.29961	0.163468	1.11575	0.265985	0.294563	0.446291	0.24283	0.193922	0.321598	0.371165	0.632103	0.0825465	0.7528	0.401618	0.350637	0.420935	0.158205	0.227168	0.653476	0.184764	0	0.156522	0.237525	0.150702	0.294418	1.23728	0.368676	0.376909	0.1452	0.825425	0	0.546431	0.332605	0.194053	0.601568	0.672803	0.385452	0.147154	0.471022	0.568245	0	0.581971	0.178004	0.429528	0.210613	0.255743	0.507411	0	0.397296	0	0	0.350946	0.116473	0	0.218649	0	0.99035	0.1999	0	0.180624	0	0.139269	0.115314	0.15448	0.15028	0.198855	0.229992	0.375413	0.149412	0.197792	0	0.175381	0.369958	0.442699	0.13903	0.447297	0.549993	0.512068	0.14424	0
PEX2	37.1696	31.1117	30.0809	28.7824	31.1737	32.2452	35.3469	34.7214	37.0018	36.29	30.205	31.5635	37.5077	33.0893	37.8814	35.9403	36.0994	38.3784	35.6687	36.403	33.9596	34.826	35.4143	33.3942	35.6751	36.6497	34.159	35.5979	38.4103	31.148	38.0991	36.9221	33.2202	31.1503	32.8122	35.1153	35.2111	36.5663	29.6072	32.5375	33.4031	33.0537	33.5374	36.5108	31.9154	32.8153	36.151	32.2479	31.9186	38.4683	37.1436	37.0468	35.1724	34.0138	27.0377	34.1576	35.2458	32.4527	32.9617	35.6796	35.932	36.6371	37.5347	28.2043	29.9935	31.3843	34.0031	39.6921	32.2403	27.8539	36.4392	35.3759	35.6665	32.8774	28.9789	30.5586	38.1001	34.9432	31.3035	28.3241	31.8164	32.2617	29.4745	28.7761	32.6329	36.9969	32.9588	30.398
RAD21	55.0304	51.1483	67.1214	78.4493	54.1495	88.0011	72.4234	68.4722	56.0271	81.5708	78.5807	77.1356	70.9897	71.9167	76.1271	81.512	63.2744	90.7869	77.2068	67.6882	78.8767	51.9809	79.7699	79.4164	66.6833	85.0365	94.3382	95.0303	92.7558	76.9308	86.8393	57.2167	77.8737	70.5249	94.9341	60.8079	86.0312	103.921	46.9274	79.8782	44.4265	75.6806	64.2173	106.482	84.9536	87.9979	98.3259	103.705	48.7909	90.8456	104.192	98.7915	69.9937	75.785	77.9963	78.592	83.2618	88.0957	65.7795	80.4252	73.3781	62.311	98.7563	76.7185	60.6943	88.6889	86.8828	86.5188	73.1515	65.2477	90.1178	82.1317	85.0085	68.0749	62.8644	66.6733	40.4409	67.5788	64.7497	57.8758	76.8589	85.1089	92.2467	64.709	77.4574	85.0033	57.9123	67.616
SLC30A8	2.73543	3.55079	3.24781	3.60443	2.91242	2.32923	1.89166	3.36014	2.84629	2.6155	2.86907	2.12788	3.09291	2.48648	1.76051	3.94309	1.92959	3.04355	2.79931	3.05422	3.51307	2.52446	2.54212	2.10468	2.05666	1.74162	2.67331	3.81845	1.84222	2.34784	2.66029	3.01405	3.2386	3.63906	3.74821	2.95245	2.541	4.62238	4.07099	3.57664	3.8012	2.13458	2.48147	2.91548	2.31271	3.1638	2.17848	4.04875	2.11817	3.08444	2.90741	3.75837	2.87838	3.06891	3.55187	3.54884	4.37025	2.63679	3.2386	3.33399	4.30951	3.46793	2.69667	2.72713	5.23471	3.13176	4.87544	2.84482	2.44364	2.78539	2.24862	3.19258	1.80336	3.24797	3.6032	3.15347	2.63962	3.16467	5.21724	3.33224	4.25452	2.54552	4.65752	3.13108	4.67494	2.36831	2.1636	3.37755
MED30	4.66632	7.52429	5.49035	5.08861	5.55518	5.82307	4.86426	5.30155	6.81613	6.70221	5.18027	4.6104	5.10576	7.33193	4.73518	4.26629	4.98477	6.45827	5.68893	6.19099	3.93129	5.7374	4.99658	5.96325	7.59382	4.61908	6.65358	6.6515	5.43455	6.49568	6.60321	7.03278	5.93744	5.0219	4.54701	6.40745	5.37241	8.08917	6.14349	6.11009	4.13381	4.13979	6.24126	6.45891	5.93596	4.56176	6.12329	7.67131	8.61874	7.10004	5.63681	5.85232	7.16084	4.09188	5.43654	4.73179	7.15132	4.93552	5.18176	6.20005	7.10486	6.26466	8.01712	5.95663	4.38584	3.3983	3.3128	4.78653	3.7837	5.29224	4.72787	4.99484	4.75887	4.70625	6.89975	5.70627	7.3212	5.20851	3.16761	4.03377	4.99444	5.81043	4.72704	4.99482	6.23326	4.60861	4.68779	6.04063
TNFRSF11B	19.4698	15.0486	18.7136	17.2271	14.9397	18.0515	21.2946	25.2384	14.9056	23.5395	19.9241	20.1262	20.423	20.3381	22.7046	24.3696	19.3763	26.5012	26.2774	20.4715	27.3517	20.9989	24.2816	27.7116	25.6292	31.122	32.852	31.1019	26.2516	28.5653	23.8476	20.2444	22.7684	22.6349	28.6953	15.9558	24.9018	26.3311	22.5015	24.9868	21.5243	29.496	21.7316	30.2761	20.9686	17.8056	31.2052	28.2702	18.7713	22.6387	25.0393	30.6576	22.9568	20.0332	17.1795	18.4835	16.9134	22.6493	18.496	25.0927	18.6939	19.9127	26.6022	16.5063	16.4115	19.1904	19.1892	22.0813	16.9478	18.9406	23.0628	24.3563	24.1951	18.2947	23.0758	14.9414	13.7957	17.6694	16.0244	17.5381	21.3651	17.0993	24.956	18.9356	24.1997	20.7387	17.1645	20.3303
SBSPON	6.59721	5.7489	8.5835	6.30775	5.17764	5.31355	8.26924	5.74957	4.56905	5.88486	10.0418	5.05371	8.54232	6.37559	7.52772	7.43369	6.67315	5.56747	5.41802	5.53062	3.0112	3.49982	7.01274	4.91091	5.45806	2.27168	4.09908	4.6191	3.316	9.46961	3.99043	4.1192	4.75976	12.0817	9.27835	8.16635	10.0188	9.98764	12.361	9.04094	16.2977	14.1012	13.7609	3.58828	5.08796	5.29753	4.00369	3.05432	5.03977	5.06314	2.67007	4.93957	4.9143	9.63297	7.03126	6.58014	4.48376	7.97797	3.88632	5.20571	5.12482	7.83082	4.37297	4.23423	4.17362	4.46443	4.62542	3.34154	8.67097	7.93836	8.82151	4.32543	7.36373	7.1588	4.29318	7.13284	6.0761	10.3511	7.17371	4.91067	4.34701	5.53374	3.61479	10.4369	6.23326	4.41658	7.35623	6.75511
PHKG1	2.97679	1.52177	1.0826	0.954114	2.42702	1.16461	0.972852	1.7174	0.973732	1.63468	1.75332	1.06394	1.66919	1.46639	1.03203	1.09889	1.92959	0.816563	1.35451	1.56838	2.09111	1.43435	0.964251	0.701559	0.711921	2.12023	1.12873	1.35494	1.01322	0.469567	1.14012	2.26054	2.69884	2.47456	1.41326	1.31918	1.1616	1.40322	1.55438	1.78832	1.568	1.03495	0.451176	1.74929	0.847994	0.809345	1.0598	2.27298	3.94417	1.80411	0.296674	1.07382	1.33388	1.10822	1.37726	0.88721	0.283783	1.62264	2.37497	1.22831	1.39768	2.29331	1.74919	0.789432	0.778132	1.1994	0.500045	1.85139	1.10358	0.487443	0.864854	1.02986	0.801495	0.729137	3.06656	2.62789	1.39451	1.45047	1.58381	1.49074	1.57232	1.38343	1.25127	0.745495	0.641659	1.08814	1.87512	1.36401
EN2	38.2155	36.1842	31.1635	35.3022	36.8907	56.5565	40.9679	48.2367	37.0018	59.5842	46.7818	47.8773	39.3732	48.327	51.8441	46.6706	54.35	39.3435	70.0731	59.5986	63.1515	54.2758	63.9912	47.6358	63.9938	66.1815	63.5654	73.844	62.4513	42.7306	53.5382	49.6313	70.3169	71.7622	64.2726	56.9132	58.2979	61.4942	41.302	51.2155	29.6019	44.6322	41.8089	53.6448	57.8949	56.8013	59.5254	66.2006	61.6459	43.5314	62.4796	56.9662	61.0075	27.1087	45.0871	32.9746	35.2458	34.4134	56.4236	43.3419	50.3164	53.1377	60.7114	55.4038	39.0481	51.5075	44.1915	67.463	47.3751	35.9315	50.3922	58.5478	59.0601	34.866	33.8854	32.8111	32.6217	24.1965	28.5085	25.9564	29.5967	33.5345	32.1856	45.6243	45.0078	48.2624	44.3537	46.1816
KCNV1	0	0.253628	0.154658	0.212025	0.107868	0.800672	0.216189	1.19472	0.224707	0.245203	0.0796965	0.265985	0.294563	0.637559	0.424952	0.323204	0.562796	0.445398	1.62541	0.165093	1.25467	0.28687	0.964251	0.420935	2.45217	2.19596	1.78221	1.47811	0.460555	0	0.427546	0.60281	1.6193	0	0.30723	0.188454	0.2178	0.577798	0	0.198702	0.142545	0.194053	0.150392	1.03163	0.308361	0.588614	1.23643	1.27855	0	0.931153	0.652683	0.697983	0.98286	0	0.0724872	0.0739342	0	0.0676099	1.1515	0.233964	0.931785	0.559344	0.947477	0.2153	0	0.133267	0.125011	0.677339	0.630616	0	0.345942	0.566426	0.851588	0.596566	0.459983	0.150165	0.398433	0.527444	0.0931651	0.350762	0.184979	0.553374	0.347576	0.0745495	0.274997	0.256034	0.3606	0.454671
CSMD3	0.804538	1.1836	1.62391	1.6432	1.40228	1.52856	1.45928	2.01608	0.749025	2.53376	1.35484	1.68457	0.785501	1.08385	1.27486	1.7453	1.60799	1.93006	2.34781	2.3113	2.50933	1.26223	3.15573	2.59577	2.13576	3.25607	1.96043	2.15558	1.93433	2.03479	2.56528	2.76288	3.18953	3.20237	5.34581	2.70118	4.86421	3.96204	2.36857	3.07988	1.23539	2.32863	1.57911	2.01841	1.69599	2.35446	2.70838	4.04875	0.803442	2.73526	3.67876	2.36241	3.08899	2.72792	2.02964	2.21803	1.53243	1.75786	1.43938	1.63775	1.63062	2.23738	2.40513	1.86593	2.3344	2.5987	1.87517	1.67077	2.9166	1.74087	2.30628	1.69928	2.75514	1.92227	1.83993	2.02723	1.39451	1.64826	1.67697	3.77069	3.14465	2.32417	2.78061	2.60923	2.10831	3.0084	1.4424	1.1042
SPIDR	40.3073	40.2423	37.4271	41.1859	38.3469	41.5621	40.5895	41.5911	42.0952	38.0881	41.1234	33.0708	41.5334	43.5453	36.0602	39.3016	43.4961	45.6533	35.2172	38.3841	34.3779	37.9242	37.2552	35.9198	36.7826	43.9948	46.8127	41.7566	42.7395	38.5828	39.6668	49.6816	45.3895	36.0267	37.052	37.9421	38.1877	35.8234	38.7114	35.369	38.012	34.9942	34.6653	44.3601	46.1	38.1128	41.2144	46.5961	50.1786	46.0921	46.1625	43.1139	45.1414	32.9908	34.9388	42.734	41.4322	37.7939	42.6055	40.4173	39.4262	47.1527	37.2431	35.5962	33.1767	31.0511	34.5031	36.2602	43.276	41.2934	42.8968	43.2543	39.2732	44.1459	46.075	36.8655	41.5864	38.4375	31.583	33.9362	36.1634	39.1789	36.9126	39.8094	44.3661	38.021	41.6132	41.5699
ORC5	20.1134	17.8385	19.6415	19.5593	20.0634	16.2318	18.0518	20.3848	22.0213	21.2509	21.8368	18.5303	21.6504	19.2543	20.3977	17.9055	19.7783	21.8245	20.3176	16.8395	15.3906	19.6219	17.6195	15.1537	16.8488	18.8549	22.337	16.8751	17.3169	19.7218	18.812	20.9979	20.9037	17.8314	18.0651	18.0288	18.876	18.3244	17.5423	19.7212	16.8203	14.748	19.0998	21.3951	18.81	18.1735	19.3119	20.3858	14.7541	20.1362	19.8772	19.5435	20.9209	20.2037	18.4118	22.6978	23.0431	19.6069	20.6551	18.1907	21.7805	22.6534	20.3343	18.6593	19.0289	21.1894	22.502	19.4622	22.2292	15.0411	18.6232	20.0309	19.3862	18.8913	14.2595	18.7706	17.8797	17.6035	18.1672	17.7135	16.4631	16.8226	15.0848	25.7196	19.0664	21.3148	19.1118	19.2261
DEFA5	0	0	0	0	0	0	0	0	0	0	0	0	0	0	0	0	0	0	0	0	0	0	0	0	0	0	0	0	0	0	0	0	0	0	0	0	0	0	0	0	0	0	0	0	0	0	0	0	0	0	0	0	0	0	0	0	0	0	0	0	0	0	0	0	0	0	0	0	0	0	0	0	0	0	0	0	0	0	0	0	0	0	0	0	0	0	0	0
DNAAF5	36.4456	35.0852	37.3498	34.6661	38.7784	40.8343	34.4281	38.1563	42.6944	32.4485	32.5162	35.642	36.5749	35.7033	34.9068	32.385	41.4057	38.0073	38.0165	39.3747	34.8797	41.7683	38.4824	39.5679	40.6586	48.8411	48.5355	47.5459	38.963	43.5915	36.6264	37.7761	46.7144	43.5231	44.364	38.8216	36.5179	46.7191	38.8594	41.032	31.8826	35.9645	41.5082	36.8247	36.0783	37.0091	36.5042	46.8092	44.6276	37.8863	44.9165	39.8924	47.9495	33.9285	35.7362	34.2315	31.1026	29.0046	44.0449	34.9192	35.9902	41.7271	42.8551	30.2855	33.6012	32.7169	35.4407	35.8538	33.4227	32.5194	36.4968	39.3408	37.1192	33.2751	41.7818	29.2822	40.7397	33.6246	33.0736	34.7255	30.7065	36.91	31.838	36.8275	35.1996	35.1407	38.8005	38.3222
DEFA4	0	0	0	0	0	0	0	0	0	0	0	0	0	0	0	0	0	0	0	0	0	0	0	0	0	0	0	0	0	0	0	0	0	0	0	0	0	0	0	0	0	0	0	0	0	0	0	0	0	0	0	0	0	0	0	0	0	0	0	0	0	0	0	0	0	0	0	0	0	0	0	0	0	0	0	0	0	0	0	0	0	0	0	0	0	0	0	0
DEFA6	0	0	0	0	0	0	0	0	0	0	0	0	0	0	0	0	0	0	0	0	0	0	0	0	0	0	0	0	0	0	0	0	0	0	0	0	0	0	0	0	0	0	0	0	0	0	0	0	0	0	0	0	0	0	0	0	0	0	0	0	0	0	0	0	0	0	0	0.0451559	0	0	0	0	0	0	0	0	0	0	0	0	0	0	0	0	0	0	0	0
OSGIN2	16.1712	19.783	22.7347	22.0506	16.5577	18.0515	23.4025	18.1448	9.28791	23.6212	26.6983	26.1552	24.3505	24.1635	23.7973	26.632	13.5071	21.0079	24.7423	20.9668	29.7774	15.8926	22.9667	25.8875	17.8771	20.1422	15.1488	18.4148	17.5932	25.3566	23.9426	10.3482	13.347	19.1414	24.8857	18.7198	25.6278	23.6072	15.8398	27.1228	19.2911	29.302	24.8147	19.7804	17.4224	15.3776	21.1371	16.5501	9.64131	19.6706	16.1391	18.8456	8.70533	22.7611	27.9801	27.5035	29.6837	28.8018	14.5377	22.1681	22.5376	14.8226	18.075	22.6065	20.9388	26.9865	24.3147	24.2939	26.3282	27.4361	23.0051	21.4727	25.0467	22.0067	19.626	21.3234	10.3592	25.647	25.2477	18.5904	20.2552	22.301	23.2181	23.2594	25.208	24.4512	15.9385	19.2261
DEFB1	0	0	0	0	0	0	0	0	0	0	0	0	0	0	0	0	0	0	0	0	0	0	0	0	0	0	0	0	0	0	0	0	0	0	0	0	0	0	0	0	0	0	0	0	0	0	0	0	0	0	0	0	0	0	0	0	0	0	0	0	0	0	0	0	0	0	0	0	0	0	0	0	0	0	0	0	0	0	0	0	0	0	0	0	0	0	0	0
SUN1	146.345	150.993	165.174	165.115	148.048	165.084	164.79	161.063	139.394	167.065	160.907	171.737	169.668	155.054	161.3	163.153	154.528	171.404	162.36	145.942	163.023	137.411	162.608	166.059	168.567	163.182	187.072	178.174	168.103	165.131	161.375	137.993	157.563	164.121	178.624	144.984	157.905	178.539	126.497	155.335	135.323	144.246	135.954	171.968	162.429	165.254	173.16	182.62	153.165	178.898	177.945	173.798	155.783	165.636	158.82	158.441	160.224	169.228	153.51	175.766	168.245	156.281	192.411	164.561	145.086	158.454	157.327	167.348	166.01	171.928	163.919	163.748	176.078	166.707	159.768	169.837	140.248	175.046	160.896	161.526	168.516	165.403	162.874	152.305	166.923	174.807	141.499	164.786
OXR1	37.3306	29.4208	37.3498	42.4051	28.477	41.1254	38.5898	35.0201	28.6877	44.3817	36.3416	38.1245	36.8695	37.106	34.846	35.7463	32.5618	40.457	41.9897	33.5139	36.9708	31.441	41.6381	37.1826	39.5512	39.6029	39.0898	39.17	40.4367	42.7306	41.8045	36.7714	36.3116	37.2639	45.5315	35.7435	43.7053	43.0046	33.6782	45.5525	37.822	42.6916	54.2915	47.8138	37.4659	35.8319	45.0415	41.8371	30.5308	42.7166	43.0177	40.8589	36.085	36.8269	34.069	38.8894	41.3755	40.5659	37.6397	41.5287	44.0268	33.4488	42.5636	39.041	38.1285	46.7099	47.0042	42.5369	43.8278	35.653	38.4572	39.0834	38.7723	36.258	32.7355	34.6131	27.8903	35.141	29.906	33.147	28.5793	33.4791	38.4419	39.3621	35.1996	44.2939	34.9782	38.8419
TMEM74	0.402269	0.676341	1.39192	0.795095	0.647206	0.509518	0.918804	1.7174	0.524317	2.37029	2.2315	1.41859	1.81647	1.40263	1.88193	2.00386	1.76879	1.70736	1.17391	0.990558	1.33831	1.37698	1.13957	1.26281	1.02833	1.36301	1.48517	0.739056	1.19744	1.17392	1.33014	0.85398	1.57023	0.800592	1.29037	1.382	1.9602	0.907968	0.814198	1.53994	0.47515	1.09963	1.35353	1.21104	1.38763	0.515038	1.23643	1.20752	1.60688	1.28034	1.66138	1.23489	0.98286	2.55743	1.66721	2.29196	2.83783	2.0283	1.29544	2.45662	1.04826	2.01364	1.74919	0.789432	0.707393	1.999	2.43772	1.30952	0.945924	0.765982	1.38377	1.4933	1.35252	0.530281	1.07329	1.42657	0.896473	1.97792	1.02482	1.8415	1.84979	1.38343	2.294	1.34189	0.549993	1.60021	1.00968	0.909341
FAM86FP	1.12635	1.1836	0.927946	1.48418	0.755073	1.60134	1.24309	0.896037	0.973732	1.38948	0.318786	0.177323	1.12916	0.765071	1.03203	0.581767	1.20599	1.03926	1.53511	0.908012	1.75653	1.95072	0.876592	1.54343	1.26564	0.378613	1.42577	1.66288	0.552666	0.782612	0.902597	1.60749	1.91372	0.363906	0.737353	0.816635	0.653401	0.907968	0.888215	0.943835	0.66521	0.582159	0.526372	1.07648	1.00217	0.735768	1.17756	0.639276	1.31472	1.33853	1.42404	0.429528	0.98286	0.767228	0.362436	0.813276	0.454052	1.01415	0.503782	0.877366	1.33944	1.23056	1.89495	0.932965	0.848872	0.932866	0.500045	1.03859	0.315308	0.626712	0.576569	1.18434	0.801495	0.596566	0.689975	0.60066	1.04589	1.25268	0.465825	0.789215	0.554938	0.664049	0.764668	1.49099	1.00832	0.576076	0.793319	0.779436
GPR146	0	0	0	0	0	0	0	0	0	0	0	0	0	0	0	0	0	0	0	0	0	0	0	0	0	0	0	0	0	0	0	0	0	0	0	0	0	0	0	0	0	0	0	0	0	0	0	0	0	0	0	0	0	0	0	0	0	0	0	0	0	0	0	0	0	0	0	0	0	0	0	0	0	0	0	0	0	0	0	0	0	0	0	0	0	0	0	0
GPER1	0	0	0	0	0	0	0	0	0	0	0	0	0	0	0	0	0	0	0	0	0	0	0	0	0	0	0	0	0	0	0	0	0	0	0	0	0	0	0	0	0	0	0	0	0	0	0	0	0	0	0	0	0	0	0	0	0	0	0	0	0	0	0	0	0	0	0	0	0	0	0	0	0	0	0	0	0	0	0	0	0	0	0	0	0	0	0	0
UNCX	3.29861	4.22713	2.01055	2.91535	5.01584	5.82307	4.05355	7.61632	6.74122	5.23099	4.5427	8.15687	4.07479	5.54677	8.49904	4.78342	8.52234	5.49324	2.70901	1.73348	2.2584	2.75395	3.68169	3.78842	2.61038	5.22486	3.98026	4.98863	5.8951	6.18264	5.46309	6.68114	14.9663	10.9899	9.70848	7.9779	6.75181	8.99713	1.92447	2.78183	1.33042	3.16953	1.27833	4.21623	7.09231	4.04672	4.7691	6.03761	5.91626	4.36478	6.11149	3.48992	7.72247	3.4099	4.92913	4.50998	6.18646	3.65093	4.3901	2.74908	3.61067	5.14597	6.26793	3.30126	2.82957	4.33116	2.62524	5.55418	4.09901	3.2032	5.41975	4.27394	5.3099	1.59084	2.22325	0.525578	3.43648	1.84606	0.745321	0.526143	1.20236	1.05141	2.43303	5.51666	3.75829	4.22456	7.71683	5.26119
TMEM184A	2.25271	1.26814	1.31459	1.80221	1.99555	1.31019	1.24309	1.7174	0.823927	1.22601	1.43454	1.86189	2.84744	1.40263	1.82122	1.93922	1.20599	0.74233	1.44481	3.46695	0.836444	0.745862	0.876592	1.26281	1.18653	1.06012	0.712883	1.17017	1.19744	2.73914	1.09262	0.803746	1.17767	0.873374	1.47471	1.50763	0.653401	1.56831	0.962233	1.98702	1.23539	0.711527	0.451176	0.807363	0.693813	1.47154	0.706533	0.852368	2.70249	1.45493	0.534013	0.966439	0.772247	2.13119	1.59472	2.14409	1.3054	1.14937	1.1515	1.40379	1.33944	1.23056	1.16613	0.502366	1.34405	1.1994	1.25011	0.587027	0.78827	1.46233	1.09548	1.28733	0.801495	0.861707	1.07329	1.2764	0.298824	0.857097	1.02482	0.876906	1.94228	0.774723	1.04273	1.78919	2.01664	2.04827	1.51452	1.42897
NOS3	0.0804538	0.507256	0.463973	0.265032	0.916874	0.218365	0.162142	0.298679	0.149805	0.245203	0.318786	0.0886616	0.687313	0.191268	0.364244	0.323204	0.241198	0.296932	0.270901	0.495279	0	0.172122	0	0.350779	0.316409	0	0.0594069	0.739056	0.092111	0.547828	0.332536	0.401873	0.343488	0	0.0614461	0.188454	0.290401	0	0	0.248378	0.38012	0.388106	0.300784	0.089707	0.462542	0.147154	0.235511	0.426184	0.657362	0.349182	0.296674	0.375837	0.210613	1.36396	0.289949	0.591473	0	0.338049	0.431813	0.409437	0.232946	0.335607	0.0728829	0.0717666	0.141479	0.533066	0.375034	0.406403	0.315308	0.0696347	0.288285	0.0514932	0.100187	0.265141	0	0.375413	0.697257	0.527444	0	0	0.0924896	0.0553374	0.347576	0.298198	0	0.256034	0.649079	0.389718
SPAG11B	0	0	0	0	0	0	0	0	0	0	0	0	0	0	0	0	0	0	0	0	0	0	0	0	0	0	0	0	0	0	0	0	0.0981395	0	0	0	0	0	0	0	0	0.0646843	0	0	0	0	0	0	0	0	0	0	0	0	0	0	0	0	0	0	0	0	0	0	0	0	0	0	0	0	0	0	0	0	0	0	0	0	0	0	0	0	0	0	0	0	0	0
MICALL2	67.8225	78.371	58.8472	52.7943	71.8398	55.3191	50.9666	62.9466	63.6671	54.5985	50.7667	56.6547	51.0576	59.2293	49.8408	48.4159	59.576	43.2778	61.6752	52.3345	49.7684	64.5458	46.547	56.4755	73.1696	51.7185	50.9712	48.8393	54.4376	60.8872	60.189	65.1034	62.4167	70.816	51.3689	68.0948	53.2885	42.6745	81.0497	63.0879	67.8039	55.111	53.6147	42.4314	58.1261	55.9184	43.9817	47.6616	67.7813	45.7429	42.6024	47.1407	60.8671	43.2205	41.7526	37.6325	35.3593	39.6194	64.1242	48.1966	50.6076	57.5006	50.5807	56.4803	58.077	41.5125	36.7533	49.2651	52.8141	48.5354	43.4733	50.6693	41.4273	61.3138	68.4609	52.5578	66.1896	49.9094	54.1289	50.3344	58.5459	44.1039	42.7519	60.0869	56.2826	52.4229	68.0091	53.5212
CA3	0.482723	1.1836	0.309315	0.0530063	0.377537	0.800672	0.648568	1.7174	0.374512	0.899076	0.318786	0.886616	0.589126	0.956339	0.303537	0.452485	0.803995	0.445398	0.632103	1.89857	0.501866	0.975358	0.876592	0.0701559	0.237307	0.227168	1.06932	0.30794	1.28955	1.17392	0.807587	0.904215	0.343488	1.1645	0.614461	1.00509	0.726001	1.48577	1.11027	1.29156	0.617695	0.776211	0.751959	0.89707	0.308361	1.83942	1.0598	1.20752	0.949523	0.581971	1.06803	0.483219	1.05306	0.426238	0.217462	0.295737	0.17027	0.13522	1.00756	0.409437	0.640602	0.279672	0.437297	0.502366	0.0707393	0.533066	0.312528	0.587027	1.18241	0	0.172971	0.720905	0.500934	0.265141	1.07329	0.750825	0.448237	0.395583	0.558991	0.526143	1.20236	0.996073	0.486607	0.596396	0.458328	0.576076	0.721199	0.844388
INTS1	256.084	279.16	224.408	190.77	257.048	205.991	185.166	225.801	276.989	222.317	248.015	245.947	209.68	234.239	218.911	183.903	266.524	196.792	222.771	223.041	195.393	241.774	201.353	242.108	243.872	221.337	212.261	204.349	238.015	241.358	199.854	253.632	259.922	330.79	217.642	264.087	217.583	228.478	295.554	211.767	233.014	209.9	199.119	173.359	229.729	255.974	192.942	210.393	294.133	197.754	210.935	200.375	274.148	200.076	236.816	209.677	186.559	173.757	260.383	200.683	200.159	240.015	213.62	212.07	236.411	188.639	155.076	195.435	211.808	205.771	187.5	201.39	201.025	218.608	243.331	213.234	248.672	185.792	198.162	220.629	226.692	183.499	184.772	238.782	249.147	209.692	266.05	227.53
CDK5	25.0211	28.6599	25.2092	23.1638	33.6008	23.6562	21.8351	28.7479	32.5826	23.1308	27.3359	28.1944	24.9397	28.0526	27.1969	22.6889	33.0442	23.0865	23.1169	30.0469	18.82	38.3258	22.2654	24.5546	20.0129	17.189	24.0598	22.9723	25.6069	23.6349	24.4651	34.762	27.1356	24.6728	20.4615	31.9116	26.3538	25.0929	32.7159	22.5527	35.2561	25.0975	32.4846	21.44	22.0478	23.9125	22.3736	23.8663	29.9465	23.337	21.0639	21.1543	30.7495	28.3022	29.5748	23.6589	22.8729	25.6241	28.0678	23.9228	23.1199	25.5061	24.1242	27.1995	30.9838	25.0541	24.2522	24.0681	25.8553	25.2078	22.4285	22.5025	27.3009	21.8078	31.0489	24.8523	34.7134	25.1195	19.0988	23.238	25.8046	20.8069	24.956	27.807	22.6414	24.6433	32.9588	30.9826
SLC4A2	290.036	311.962	290.524	244.094	294.748	243.404	257.211	268.662	291.595	246.51	271.765	271.304	262.603	271.218	267.902	239.623	263.71	233.982	261.6	261.673	240.478	271.723	220.901	256.279	277.966	231.711	214.4	217.344	264.266	292.775	238.618	251.774	241.619	215.068	168.547	217.665	203.135	189.187	273.348	200.788	248.599	211.453	195.434	185.335	257.328	263.994	215.905	205.492	295.302	224.873	210.342	223.14	245.785	266.398	313	300.616	235.823	260.636	295.36	227.53	236.906	265.577	211.579	248.456	307.433	227.686	198.018	229.483	264.307	292.675	243.543	241.297	223.116	300.537	306.426	291.395	308.984	260.887	272.228	309.898	309.1	256.323	271.04	286.717	273.53	227.87	298.144	258.188
SLC7A13	0.321815	0	0	0	0	0.0727883	0	0	0	0	0	0	0	0	0	0	0.160799	0	0	0	0	0	0	0	0	0	0	0	0	0.313045	0.0950102	0	0	0	0	0	0	0.0825425	0	0	0.047515	0	0	0.0448535	0	0.0735768	0	0	0	0	0	0	0	0	0	0	0.0567565	0	0	0	0	0	0	0.143533	0	0	0	0	0	0	0	0	0.0500934	0	0	0.30033	0	0	0	0	0	0	0	0	0	0	0	0
FASTK	110.946	121.15	96.661	78.8734	117.953	96.5173	86.0433	116.037	128.458	95.3838	99.2221	93.0947	95.8311	103.795	96.3426	81.512	116.901	84.6256	103.936	111.355	92.5107	120.944	91.3409	95.0612	119.444	104.952	97.4274	92.6283	98.0061	106.67	90.6397	118.201	117.277	124.674	89.2811	124.505	97.4294	92.9429	132.048	85.7896	113.323	88.2294	104.898	73.3803	87.2663	93.6633	86.6681	95.3231	120.589	83.9783	86.5102	89.3419	121.032	88.9131	92.3487	90.5694	76.5645	78.9684	115.438	83.3498	86.1319	107.003	98.4648	89.6364	103.279	75.4955	70.2563	87.3316	91.7547	93.7979	88.907	95.005	86.6115	100.687	117.372	89.8738	142.788	90.1271	84.0349	100.406	94.8943	81.9547	85.2952	104.817	92.3072	81.2268	120.44	103.47
TMUB1	48.6745	47.2593	38.3551	32.2278	47.246	39.0146	35.3469	42.7111	48.0125	34.8188	35.2258	36.4399	40.4042	41.5689	42.7987	35.7463	50.4105	35.5576	43.0733	40.2002	31.0321	51.8087	36.4662	37.6737	42.0033	33.9994	36.0006	36.4601	37.4892	40.9306	36.7214	46.4163	46.8125	50.0006	31.0917	54.7146	37.6795	40.0331	49.37	32.9349	39.9601	34.8648	37.1468	25.7011	37.543	39.8051	32.0884	32.532	52.8081	34.0453	32.6342	37.6911	50.9683	35.3777	39.1431	38.0022	28.435	35.0219	42.5336	36.6739	33.6025	43.517	38.8466	30.142	45.9806	29.3186	27.3775	34.5443	28.4566	38.6473	34.4212	32.0288	34.314	35.0648	46.4583	36.415	53.1907	34.6135	32.7941	34.6378	35.9785	33.7005	33.6454	40.4804	36.4829	34.6926	48.6809	47.6105
FMC1	0	0	0	0	0	0.0727883	0	0	0	0	0	0	0.0490938	0.0637559	0	0	0	0	0	0	0	0.057374	0	0	0	0	0	0.061588	0	0	0	0	0	0	0	0	0	0	0	0.198702	0.047515	0	0	0	0	0	0	0	0	0	0.0593348	0	0	0	0	0	0	0	0	0	0.116473	0.111869	0	0	0	0	0	0	0	0	0	0.0514932	0.0500934	0	0	0	0.0996081	0	0	0	0	0	0	0	0	0	0	0
GBX1	0	0.0845426	0	0	0.161801	0	0	0.0746698	0	0	0	0	0	0	0	0.0646408	0	0.148466	0.0903004	0	0.0836444	0.057374	0.0876592	0	0	0	0.237628	0.061588	0	0	0.0475051	0	0	0.436687	0	0	0.0726001	0	0.37009	0.149027	0.047515	0	0.0751959	0.0448535	0	0	0	0	0	0	0.0593348	0	0.140409	0	0.0724872	0	0	0	0	0.0584911	0.0582366	0.111869	0.218649	0.287066	0	0	0	0	0.078827	0	0.0576569	0.102986	0	0	0.153328	0	0	0.263722	0.279495	0.0876906	0	0.0553374	0.0695152	0	0	0	0.0721199	0
PHAX	49.3986	53.7691	58.0739	54.5435	52.8012	57.1388	55.7768	56.0023	49.7353	61.3824	60.9678	51.6897	58.078	53.6825	60.4039	57.0132	53.6264	61.6134	58.0632	60.1764	52.1105	49.6285	56.0142	55.2127	50.3091	60.3509	60.3574	61.1569	58.5826	58.6959	59.7614	53.2984	55.2525	56.6237	66.0545	58.358	58.5157	63.0625	48.9999	56.4811	53.1218	57.1162	63.3902	64.6788	57.3552	58.5671	62.2338	61.7256	50.4708	58.1389	56.7241	62.4964	56.023	57.2863	57.5549	60.4042	59.7646	60.1052	53.2569	58.2571	66.0403	53.1936	60.7114	58.2745	57.1574	58.4374	59.7554	54.729	55.6519	57.5879	62.5001	62.0493	55.4534	52.2327	52.7448	51.4315	49.9037	57.4255	51.1476	47.0898	48.1871	51.7405	57.072	50.0227	54.266	60.616	47.4549	58.5226
ALDH7A1	94.2918	89.7843	95.0371	101.189	103.175	89.8208	86.9621	90.4251	98.347	95.3021	106.793	102.138	98.5804	97.4828	91.5468	91.596	100.339	92.9397	87.4108	91.4616	78.2075	96.1015	86.8703	76.961	76.1755	78.7515	90.8332	87.5781	90.2688	90.5482	82.2788	106.446	103.881	94.3243	94.3811	97.9334	102.076	92.8603	118.355	108.74	120.451	109.381	129.187	108.052	87.2663	91.1617	96.9128	86.5153	97.9469	86.1898	90.9603	87.9996	95.4076	80.0474	85.1	80.9579	87.9726	90.3268	94.9269	97.3291	91.2567	89.9985	100.651	109.444	93.7296	102.349	95.4461	106.433	83.2414	79.5228	93.2889	80.8444	83.8063	81.3982	84.0236	85.6692	93.2332	94.7422	69.8738	69.6263	76.0265	79.5752	73.8252	96.0943	93.8655	103.182	97.8667	103.275
FOXK1	204.272	188.276	225.259	198.562	171.779	212.178	207.92	186.226	172.5	219.865	213.347	235.131	207.127	183.426	197.845	201.55	168.758	201.914	210.761	194.645	210.951	134.714	190.571	224.569	231.295	227.622	189.152	212.171	225.303	222.027	192.253	168.837	179.35	165.723	149.191	150.701	189.559	173.669	165.948	162.34	170.912	164.88	128.961	187.263	232.427	250.823	191.824	207.481	197.793	203.631	213.902	201.234	174.668	223.689	240.73	227.495	191.326	200.396	239.512	194.541	187.231	178.319	185.05	192.334	194.675	187.839	150.701	168.477	208.182	221.09	202.952	193.924	207.637	251.287	225.468	271.123	164.553	224.625	274.464	247.726	245.19	231.587	237.325	223.35	233.839	199.066	186.358	192.196
COX6C	67.1789	59.3489	49.3358	49.1369	69.251	52.9171	52.4259	55.7783	72.3558	58.6034	54.9109	49.2072	55.8688	64.5848	56.1543	48.4159	73.3243	52.1858	50.2973	60.259	48.7647	77.1107	53.2091	49.53	58.773	54.3688	59.8822	51.3028	57.9378	49.148	50.1179	92.3304	61.3372	69.506	52.5364	81.9148	62.4361	58.1925	70.3911	62.0944	91.2288	58.8627	81.8132	69.1193	53.5007	50.768	56.5227	56.4694	67.9274	55.3454	55.4781	57.0199	73.2231	43.391	50.6686	45.7653	51.4214	58.753	60.022	55.0986	58.0036	63.5975	51.674	56.4803	49.376	49.0421	50.567	60.8251	53.9177	44.218	52.9867	56.2821	47.5887	52.299	65.5476	47.3771	79.2881	51.6236	36.5207	51.4744	44.4875	49.8036	43.6556	53.1538	50.3244	52.487	64.9079	58.1979
OSR2	0.241361	0.169085	0.386644	0.371044	0.323603	0.43673	0.108095	0.0746698	0	0.245203	0.398482	0.265985	0.196375	0.31878	0.0607074	0.0646408	0.0803995	0.371165	0.0903004	0.660372	0	0	0.0876592	0	0.395512	0	0.0594069	0.123176	0.184222	0.704351	0.142515	0.150702	0.343488	0.218343	0.368676	0.0628181	0.290401	0.247628	0	0.149027	0.332605	0.0646843	0.37598	0.089707	0.154181	0	0.0588778	0.213092	0.292161	0.523773	0.237339	0.429528	0.421226	0	0.289949	0.221803	0.283783	0	0	0.116982	0.291183	0.391541	0.0728829	0.143533	0.353697	0.266533	0.812573	0.451559	0.157654	0.348174	0.115314	0	0.0500934	0.13257	0.229992	0.225248	0.398433	0.0659306	0	0.350762	0.369958	0.166012	0.208546	0	0.183331	0	0.3606	0.064953
YWHAZ	821.916	752.683	880.389	994.611	849.511	921.864	956.638	892.08	840.256	913.38	882.001	930.06	942.749	914.961	942.3	1004.65	883.51	974.382	871.76	899.427	884.205	865.2	972.404	863.829	806.527	866.191	943.56	947.408	867.409	831.995	945.731	776.519	869.418	918.061	1082.99	865.005	968.486	991.088	823.228	1016.36	855.555	1003.9	1063.87	965.875	849.073	768.215	995.093	946.484	760.86	1008.73	986.857	990.761	824.128	912.063	841.794	906.803	1024	1031.32	833.039	967.442	945.587	878.003	992.227	854.955	817.11	1008.29	1032.16	957.577	924.484	863.818	997.407	952.11	974.668	868.335	775.762	843.627	812.753	988.035	867.46	867.172	858.396	993.527	978.149	840.322	877.789	1024.9	861.4	911.485
BAALC	4.10314	5.07256	1.46925	2.91535	5.06978	4.80403	4.59402	4.7042	4.86866	3.43284	0.876661	2.21654	2.70016	2.7415	3.09608	3.1674	3.29638	2.37546	4.33442	3.71459	4.01493	5.39316	4.7336	3.85857	3.87601	6.73931	4.63374	6.34356	7.5531	4.8522	4.51298	4.32014	5.59395	4.14852	3.80966	2.82681	3.99301	5.36526	4.5151	3.52696	3.32605	2.71674	2.93264	4.66476	5.47342	7.79914	5.8289	4.75905	6.50058	3.31723	5.69614	4.1879	4.70369	1.53446	3.4069	2.14409	1.36216	1.69025	5.97341	4.62079	4.60069	4.92223	5.5391	3.08596	4.88101	3.7981	5.31298	4.87684	2.75895	3.48174	2.99816	3.60453	3.10579	4.04339	4.06319	3.07838	4.08393	2.57129	4.75142	3.683	4.34701	4.42699	4.44898	3.35473	6.32492	3.26443	4.68779	3.89718
FZD6	50.6859	39.9887	57.9193	55.5506	41.7987	48.9866	48.6426	44.6525	36.4026	46.9154	50.3682	50.1825	52.874	49.6021	49.8408	47.8988	38.5917	46.4698	48.7622	43.0067	42.9932	33.5638	47.7743	49.8107	56.7955	52.6272	46.8721	48.9009	46.9766	45.1567	50.1654	40.9408	38.8142	47.3805	77.0533	54.212	64.9771	62.8148	46.1132	60.6538	43.0961	44.6322	55.269	57.3676	45.252	40.9087	48.5742	43.1866	32.1377	52.7847	50.0786	53.4763	40.0164	56.8601	47.9866	52.9369	57.7781	55.6429	40.9503	55.5665	50.7823	41.2796	52.6214	49.4472	37.1381	43.7114	53.6923	42.9433	49.1092	47.1427	46.2985	53.8104	48.3401	52.299	48.6049	48.203	33.0201	47.8656	54.6879	51.9128	54.2914	55.282	54.639	52.1101	47.2077	57.8637	33.68	42.804
CTHRC1	4.50541	3.80442	4.25308	6.20174	7.06533	5.75028	6.0533	5.22688	5.61769	3.84151	4.38331	1.50725	4.90938	5.86555	6.31357	2.84419	4.98477	4.30551	3.97322	6.19099	6.52426	6.08165	4.82126	3.57795	4.90434	5.52775	6.11891	6.28197	8.47421	5.47828	6.5082	6.88208	4.7107	12.955	8.66389	13.8828	11.253	10.3178	11.2507	7.79906	6.03441	8.15022	6.16607	4.61991	3.77743	5.44468	6.00553	4.61699	7.66922	5.35413	3.79743	6.604	5.12491	4.85911	4.71167	5.3972	3.85944	4.73269	5.90144	5.43967	6.11484	4.36289	5.32045	6.45899	4.95175	3.06513	6.93812	5.10262	3.46839	4.66553	3.51707	6.02471	3.60673	7.09251	6.13311	2.85314	5.52825	3.95583	6.24206	7.4537	6.1968	7.91325	8.13328	2.98198	5.40827	5.18469	7.35623	3.76727
DCSTAMP	0	0	0	0	0	0	0	0	0	0	0	0	0	0	0	0	0	0	0	0	0	0	0	0	0	0	0	0	0	0	0	0	0	0	0	0	0	0	0	0	0	0	0	0	0	0	0	0	0	0	0	0	0	0	0	0	0	0	0	0	0	0	0	0	0	0	0	0	0	0	0	0	0	0	0	0	0	0	0	0	0	0	0	0	0	0	0	0
TP53INP1	0	0	0	0	0	0	0	0	0	0	0	0	0	0	0	0	0	0	0	0	0	0	0	0	0	0	0	0	0	0	0	0	0	0	0	0	0	0	0	0	0	0	0	0	0	0	0	0	0	0	0	0	0	0	0	0	0	0	0	0	0	0	0	0	0	0	0	0	0	0	0	0	0	0	0	0	0	0	0	0	0	0	0	0	0	0	0	0
VIRMA	70.2362	59.518	64.5696	70.2334	58.8957	70.8231	60.3168	64.8134	60.2216	70.3732	70.0532	64.1023	69.5659	63.2459	66.4139	72.9794	62.792	73.0452	65.5581	59.351	73.2725	56.6282	71.9682	70.2962	64.943	71.0278	74.5557	71.1957	68.6227	72.4699	71.6852	64.0485	72.7214	66.158	71.9533	62.7553	77.3917	82.8727	57.2899	73.2714	62.3397	65.1371	71.8873	82.2165	71.694	69.7508	78.1308	76.429	60.7694	81.0685	79.8647	82.0936	64.7284	72.8866	62.2665	67.5019	70.3781	73.0863	65.3477	70.1893	72.8539	66.3382	72.0083	66.0252	58.5722	74.8958	79.5696	73.1978	72.2844	61.4874	71.3793	74.7682	70.2811	65.6223	67.7709	66.6733	58.1213	77.7321	73.3209	55.7712	60.9506	70.1125	72.5739	63.9635	70.3075	79.1145	63.754	66.8366
FREM1	4.58587	3.46625	3.63445	5.24763	3.39783	8.29787	9.0259	8.8857	7.26554	5.47619	4.5427	4.78773	6.72585	4.01662	6.19215	6.85192	7.47715	8.83372	8.57854	9.98813	10.2046	8.08974	13.4995	7.36637	11.3907	13.1	17.7033	18.0453	12.435	7.43482	8.21838	9.59472	10.4028	2.83846	5.4687	4.27163	6.02581	8.66696	4.5151	6.15976	4.79902	6.20969	3.38382	14.1737	10.8697	11.478	13.5419	15.4137	7.66922	14.0837	15.9017	14.6577	13.058	3.75089	6.16142	3.62277	2.89458	3.98898	8.27642	8.83215	8.03665	6.48839	10.4951	7.67902	5.23471	8.06263	7.62568	13.2307	7.25209	3.48174	7.38009	11.9979	8.16523	8.74964	9.88964	6.68235	4.68158	5.47224	5.96257	5.17374	6.65925	8.02392	10.6358	3.87657	7.79157	4.92865	7.57259	7.92426
GEM	10.7004	9.04606	8.89281	12.8805	8.41367	9.972	11.1337	9.70707	6.74122	8.58209	8.28843	5.23103	9.91695	11.9861	6.61711	5.62375	5.86916	8.31409	12.4615	9.24521	10.6228	6.82751	8.94124	7.92761	6.40729	6.89076	7.30705	9.17661	8.56632	7.51308	7.93335	8.84121	8.48907	8.95208	10.9988	9.10862	11.9064	9.74002	7.10572	10.8789	9.26543	10.2201	13.1593	8.11849	9.01957	5.37111	9.5382	9.16296	3.94417	10.8247	9.49357	10.5234	6.73961	7.33129	6.59634	8.72423	8.85401	8.78929	9.49989	8.24724	8.61901	5.76125	9.91207	9.90379	8.34724	8.46243	13.5012	8.53447	10.8781	10.3059	9.74402	9.68073	7.91476	10.2742	6.3631	8.70958	7.02237	8.43911	11.1798	7.36601	9.06398	13.115	9.31504	7.2313	7.60824	9.47325	8.51015	7.07987
PDP1	44.8128	41.1723	45.392	55.8157	43.7942	58.6674	53.1826	54.6583	43.3685	48.8771	41.1234	37.5925	40.306	38.6998	44.6806	47.0585	43.6569	49.1422	64.926	58.6906	63.737	53.989	69.3384	48.8986	48.3315	52.5515	57.5653	55.7987	60.2406	48.6002	54.0133	40.9408	43.6721	42.9409	64.2111	42.6535	53.7967	64.5482	35.3066	59.561	31.2174	42.2388	47.3734	71.0031	47.5648	48.855	64.059	62.436	36.301	61.2815	67.7604	69.9594	44.5797	42.4533	34.4314	35.3405	42.5674	45.5691	45.5563	59.8949	51.947	43.3492	55.9012	50.3084	31.479	50.4414	43.8164	53.284	52.7353	38.7865	51.084	52.1626	50.1936	45.0739	43.4684	40.6947	34.4146	38.5694	50.5886	45.6868	54.4764	62.2546	58.5318	45.9971	53.5327	65.7367	41.3247	52.0923
TMEM67	18.1826	17.3312	17.167	20.0364	14.0228	27.1501	23.5106	25.8357	18.0515	21.5778	15.8596	14.1859	17.6247	17.8517	21.0655	21.59	20.5823	21.5276	17.8795	24.5989	21.0784	18.9908	22.3531	22.1693	23.968	28.8503	26.4955	29.8702	22.383	26.374	24.7027	22.103	24.4367	15.4296	20.1543	16.8352	19.602	29.055	15.6178	19.1251	13.3992	14.8774	15.5656	28.2577	27.6754	23.6182	24.1988	30.4011	20.013	28.4002	29.0147	25.9328	25.1331	16.879	16.7446	14.7129	18.9567	20.0125	22.9581	20.9983	24.4594	20.5279	25.2904	19.1617	18.9581	22.0556	18.1891	24.5648	23.3328	16.2249	22.8321	23.2234	22.4919	18.9576	22.2325	14.7162	13.2479	19.0539	15.4654	17.4504	21.1801	17.7633	20.4375	18.6374	16.9581	21.8269	18.4627	18.7714
WASHC5	61.3058	58.3344	75.009	77.2832	60.0283	70.6047	67.0727	57.9437	57.8247	72.9887	65.1917	74.2097	69.3205	61.0782	66.2318	69.0363	57.2444	69.6305	68.8992	63.3957	72.7706	53.7021	72.5818	69.4543	69.0563	72.5422	70.2784	71.75	65.7673	68.009	72.3503	57.8195	68.6976	54.0764	66.8533	57.3529	76.2301	69.7484	59.2144	75.9539	57.2556	65.0077	68.2027	76.9686	63.8308	65.0419	69.6524	72.0961	54.7071	74.0848	72.0325	69.7446	57.5675	70.5849	66.3983	68.1673	75.5429	68.8269	63.3326	72.1195	67.7874	58.5634	65.7403	67.5323	61.6139	74.8292	78.257	70.4884	75.7528	62.3927	76.3378	76.313	75.7412	69.5331	58.4179	71.7038	47.4135	77.2047	65.6814	59.805	61.5056	66.3495	61.8686	68.511	74.4324	75.722	59.7874	65.2777
RPP25L	11.7463	12.0896	6.88226	5.77769	10.625	9.972	6.10735	9.25905	12.284	7.43781	8.92601	7.71356	8.7387	7.26818	8.74186	7.36905	9.24594	7.94293	8.48824	8.91503	5.93875	10.2699	6.39912	6.17372	7.11921	9.54105	7.48527	9.7309	7.64521	8.76526	7.36329	10.951	10.9916	11.4994	6.82051	10.6791	7.84081	8.83205	11.6208	6.9049	11.4511	6.08032	8.27155	7.58024	7.1694	6.9898	8.24289	8.16853	9.34915	6.98365	10.0276	8.91271	12.356	10.0592	9.42334	6.72801	5.27835	7.23426	11.0112	8.5397	6.63897	11.131	8.89171	8.46846	7.56911	7.79609	5.12546	8.21838	7.64622	6.26712	7.78368	7.87846	7.91476	8.4845	9.73631	6.30693	13.9949	8.04353	8.0122	7.4537	7.02921	7.19386	7.09056	9.16959	8.61656	9.34524	13.7028	9.61304
FAM219A	78.2815	68.5641	69.4413	63.0775	67.579	79.5577	66.0458	76.2378	72.1311	65.5508	66.1481	71.9932	57.587	59.548	62.3465	63.8004	65.2844	65.325	74.9493	75.8603	68.5884	67.185	70.3027	69.8051	72.4577	76.3284	68.3774	75.9996	73.5967	74.3482	69.975	70.1269	81.2104	81.151	81.4775	77.706	77.9725	72.3898	74.7581	78.1893	68.2316	64.8783	66.2476	68.267	76.2424	61.5838	69.4169	72.6644	81.1477	74.0266	69.9558	67.9192	76.8737	57.2863	60.4544	57.7426	55.2808	60.1052	73.3362	61.0062	68.1368	64.5483	75.288	66.5994	66.9901	66.5	54.5049	64.6633	75.0433	68.7295	71.4946	68.383	67.8265	58.3309	62.7877	65.2467	60.5119	58.4145	60.93	57.1742	64.3728	54.3413	62.4247	65.3054	71.0408	65.5447	70.1006	66.6417
SPMIP6	0.965445	1.26814	0.541302	1.59019	0.809007	0.727883	0.378331	1.79207	0.449415	0.653874	0.796965	1.06394	0.981876	1.27512	0.728489	0.646408	1.04519	0.519631	0.993304	1.07311	1.00373	0.803236	0.876592	0.912026	2.37307	0.681503	0.891104	0.677468	0.828999	0.939135	0.902597	1.65773	0.932325	1.5284	0.614461	1.75891	0.798601	1.32068	1.40634	0.99351	1.04533	0.582159	0.601568	0.89707	1.77308	1.17723	0.706533	1.06546	0.803442	1.04755	0.593348	0.697983	2.66776	1.02297	0.217462	0.813276	0.283783	0.27044	1.29544	0.467929	0.757075	0.894951	1.74919	0.574133	1.06109	0.333166	0.500045	1.58046	1.02475	0.208904	0.634226	0.617919	0.651214	0.0662852	2.68324	0.450495	1.14549	0.791167	1.21115	0.350762	0.0924896	0.332024	1.04273	0.670946	0.458328	0.83211	0.793319	0.714483
SNAPC3	58.1681	57.9962	62.7137	69.8623	49.8888	64.2721	62.3706	62.7973	53.9298	73.806	76.9071	77.3129	65.6875	69.5577	66.4139	74.0137	52.6616	70.6698	68.9895	62.5703	77.4547	54.1037	77.5784	71.6993	59.6431	68.6804	71.6448	74.583	72.8598	72.8612	72.8253	56.6641	64.036	61.7184	70.7859	53.2069	69.6961	75.4439	59.3624	67.5587	63.0999	82.9252	66.398	76.6546	74.0838	69.5301	74.9514	72.3802	57.6287	74.143	74.9992	75.6507	56.5847	73.5686	71.0375	76.5958	66.1213	76.1963	66.7871	75.161	69.0686	60.3533	74.9965	67.5323	61.9676	69.3652	68.8187	66.9211	70.629	63.6461	75.0117	68.0226	71.0826	61.4463	55.8113	67.7995	47.1146	68.8974	61.3958	60.6819	65.3901	63.6933	74.1728	68.2874	71.8658	76.1061	52.936	62.2899
MYORG	14.9644	14.795	15.1564	18.2872	15.3172	17.1053	17.7816	14.0379	15.355	14.7122	18.3302	15.8704	12.2244	16.3853	16.0268	14.9967	13.4267	15.3662	15.9832	10.4009	14.5541	11.4174	15.0774	15.7149	12.7355	18.4006	22.2182	17.9837	19.1591	15.1827	17.5294	13.9149	17.8123	13.3917	20.523	14.4482	21.4896	16.1783	21.1691	28.315	20.6215	23.4804	22.3332	19.287	19.658	21.4108	20.0773	21.3092	15.1924	17.2845	19.1058	19.4898	16.7788	14.4921	16.1647	15.5262	13.1675	16.0912	16.121	16.553	18.1116	13.3124	13.1918	23.7547	20.2314	25.254	22.6895	21.9006	16.396	15.8071	16.8358	15.345	12.3731	16.3724	13.5695	19.6716	10.4091	15.23	14.7201	13.0659	18.6829	15.7712	16.9617	16.1027	18.1498	15.8741	13.3422	17.7322
TMEM65	60.1794	59.0108	71.9158	79.7215	60.7295	78.9753	79.8279	83.1075	61.1953	73.806	66.6263	75.451	80.8084	80.7788	77.7662	87.9114	63.7568	89.3765	71.8791	65.2118	72.3524	63.1688	83.6269	63.7015	64.0729	76.9342	83.5856	84.006	78.5707	65.6612	78.811	54.2529	73.6046	64.9208	81.7232	56.6619	87.338	93.273	53.2929	74.563	53.6445	79.497	82.8659	74.6811	70.3064	72.4732	88.2578	88.5752	51.2742	83.5128	86.5102	91.2748	58.41	66.1521	66.6158	80.1447	83.0348	89.3127	59.5902	82.7649	77.9205	64.7721	87.1679	73.0584	65.0802	91.8206	87.2578	84.848	68.0277	77.9909	81.1233	87.3325	82.9046	67.0143	61.4078	73.2806	55.9798	77.0069	72.3893	72.0816	74.5466	78.3577	97.1128	71.7912	81.399	88.1397	61.3741	74.9557
PSIP1	61.6276	57.6581	65.8842	75.64	65.0442	95.2071	83.6112	87.289	72.7303	89.9894	79.298	73.0571	83.6559	80.5875	82.1978	88.4932	87.7158	101.254	80.6383	71.8155	71.8505	73.8404	100.282	76.1893	87.4872	102.453	116.2	116.093	100.033	96.8874	89.2146	81.8314	106.089	54.4403	83.3823	64.577	80.804	100.454	50.4802	67.7077	46.8973	63.9081	63.691	116.619	94.4357	89.2487	118.344	122.883	72.8941	110.283	118.136	115.597	103.271	76.9785	78.0688	77.1873	96.9969	90.5973	75.9271	90.4857	94.6344	86.4187	120.111	79.8044	65.8583	83.5581	81.8823	91.8923	84.5026	71.5148	94.7303	99.9999	95.3278	78.349	78.1205	72.3796	69.128	90.2589	67.172	66.7325	76.0265	89.2592	98.6421	74.4004	78.374	97.3569	70.966	88.1412
CCDC171	11.2635	10.3987	5.72233	10.0712	8.46761	11.6461	9.99875	9.48306	8.53888	9.0725	5.89754	6.20631	8.98417	8.98959	7.52772	8.85579	9.40674	9.27912	12.7324	9.82304	11.7102	9.17984	11.1327	8.06792	11.7071	12.2671	13.5448	11.8865	9.67165	13.4609	10.0236	10.4989	8.93069	5.89527	6.57473	6.72154	6.53401	8.41934	6.66162	6.50749	6.69962	5.49816	4.88774	11.7965	12.797	9.12352	12.8354	8.31059	12.3438	13.4435	11.867	13.1006	12.0751	7.92802	10.3657	9.61144	9.19455	8.1808	9.9317	12.6341	13.3944	8.4461	11.807	10.1909	8.2765	9.46192	11.1885	9.61822	10.484	6.8242	11.762	12.6673	11.0206	10.1416	11.1929	10.4365	7.22159	9.55993	11.0866	4.6476	8.0466	8.85398	9.31504	11.1824	7.9749	10.0493	8.58227	11.042
UBAP1	78.6033	69.0713	67.4307	74.4209	77.5568	75.4815	71.5587	83.9288	82.3927	69.9645	71.0096	72.9685	76.3409	77.6547	75.6414	71.4927	86.2686	70.5956	74.1366	75.8603	83.8117	88.1839	80.4712	70.1559	69.4518	76.0255	88.6351	80.4955	79.676	79.9047	81.4712	90.321	90.3865	86.464	80.0642	86.1864	82.5464	83.7806	83.4923	77.1461	80.2529	75.0338	71.3609	80.9606	71.4628	80.8609	77.7775	78.4889	72.3828	82.407	81.8821	78.4963	86.5619	73.9096	68.5004	68.0934	74.6916	79.036	78.59	77.9101	80.5994	84.4051	84.1068	73.5607	72.72	69.1653	69.8813	76.7651	76.2257	61.3482	72.9937	80.6384	73.0863	78.2828	84.0236	76.434	85.6132	74.3037	66.7062	72.4324	75.564	76.4209	73.8252	76.0405	73.1491	76.2341	82.5773	81.2562
DIRAS2	25.5038	26.6309	37.6591	32.9169	31.5513	34.3561	34.3741	30.6146	28.1633	49.4492	45.1879	48.0546	38.8823	42.7802	39.1563	48.6099	31.6774	39.195	37.1135	36.5681	37.2218	21.8595	38.5701	38.4454	34.2513	35.8925	36.8917	36.3369	40.2525	29.0349	37.244	28.1311	30.276	40.3207	48.0508	30.5924	46.8997	41.5189	39.7476	42.7209	39.58	46.2493	47.599	44.4947	38.8535	32.2266	43.5107	37.149	24.1763	34.5109	38.9236	40.9663	25.0629	43.3057	36.8235	30.0173	36.0404	40.2955	33.6814	37.2003	42.1633	34.6793	41.4704	43.2752	39.6848	48.5757	44.0665	49.5812	40.0441	30.7089	39.322	38.7744	37.019	35.7277	32.1988	36.6403	25.2009	38.1738	36.1481	34.6378	35.7935	42.2224	42.7519	45.5498	45.7411	39.8773	34.3291	34.3601
SYK	0.0804538	0	0	0.106013	0.269669	0.0727883	0.108095	0	0.0749025	0.0817342	0.0796965	0.0886616	0	0	0.0607074	0.0646408	0	0	0	0	0	0	0	0	0	0.0757226	0.237628	0	0	0	0	0.0502341	0.196279	0.363906	0	0	0.0726001	0.0825425	0	0	0.047515	0.0646843	0.0751959	0.134561	0	0	0	0.0710307	0	0.174591	0	0	0	0	0	0	0	0.0676099	0	0	0.116473	0	0	0.430599	0.141479	0	0	0.0903119	0	0	0	0.0514932	0.0500934	0	0.306656	0.150165	0	0.0659306	0	0.0876906	0.184979	0	0	0	0.366662	0.256034	0	0
NIPSNAP3B	3.1377	2.70536	2.62918	1.6962	1.83375	1.74692	2.70237	2.16542	1.57295	2.6155	2.3112	3.36914	2.30741	1.78517	2.00334	2.58563	1.92959	2.74662	1.44481	1.73348	2.09111	1.5491	1.66553	2.66592	1.18653	2.04451	1.90102	1.72446	1.75011	2.4261	3.13534	2.31077	1.32488	1.74675	2.76507	1.50763	1.815	1.56831	1.33232	2.0367	1.75806	2.78142	2.10549	2.69121	2.15853	2.64876	2.1196	2.91226	1.24168	1.68771	2.96674	2.25502	2.66776	1.96069	1.1598	0.813276	2.04323	2.29874	2.23103	2.69059	2.91183	2.12551	2.25937	1.5071	1.41479	1.93236	2.1877	1.67077	3.38956	1.74087	2.07565	2.2657	2.75514	3.71197	0.843303	1.50165	1.29491	1.64826	1.49064	1.49074	1.29485	2.15816	1.18176	1.71464	3.48329	2.17629	1.73088	2.46821
ABCA1	114.647	113.372	111.74	146.881	85.9705	143.102	133.281	123.653	72.8801	106.173	97.15	77.5789	99.0713	79.9499	109.395	125.856	73.0831	142.453	132.561	107.311	138.013	80.9547	142.183	163.744	146.735	170.3	159.923	157.542	156.957	140.244	133.727	89.5675	96.373	50.6557	82.2763	64.4514	103.528	120.43	53.737	88.9689	55.45	72.9639	57.4497	147.792	147.859	147.963	152.317	158.896	97.5817	163.767	188.625	161.771	98.0754	114.317	113.153	105.874	112.605	102.902	97.3019	156.054	139.185	103.702	131.626	152.791	116.012	166.117	155.139	149.286	137.868	116.499	139.933	159.217	159.397	151.064	123.966	146.861	68.381	132.323	149.903	111.016	119.959	137.513	119.427	119.727	131.54	117.968	90.7269	103.145
LETM2	3.62042	3.12808	3.17048	4.29351	2.04948	3.56663	2.91856	2.91212	2.39688	3.59631	4.6224	3.28048	4.66391	3.50658	3.15678	3.03812	2.89438	4.52821	3.61202	5.28298	3.0112	2.81133	2.62978	3.0167	2.61038	3.10463	2.07924	2.77146	2.02644	4.69567	4.13294	3.11452	2.55163	2.11065	2.70363	3.39218	3.26701	2.80645	2.36857	2.78183	3.32605	2.26395	2.93264	4.03682	2.00435	3.75242	4.59247	3.55153	3.65201	2.79346	4.15344	2.95301	2.73797	4.94436	3.18944	3.40097	3.29188	4.59747	3.09466	2.16417	1.80533	2.79672	4.15432	3.30126	2.05144	2.73196	2.43772	3.0706	3.62604	2.71575	2.99816	2.36869	3.35626	1.65713	1.68661	3.37871	3.08785	4.02176	3.35394	2.45534	2.21975	1.82613	2.64158	2.83288	2.56663	2.68836	4.03872	3.57241
METTL2B	45.3759	43.9622	37.3498	41.2919	43.6324	47.1668	38.4276	36.4388	46.065	42.3383	43.1158	38.1245	43.4971	39.3374	43.163	37.427	50.4105	37.6361	44.6084	50.6836	37.4727	47.8499	42.1641	39.4978	50.7837	38.2399	43.8423	41.9414	49.0031	46.8785	44.7498	50.5858	45.9293	48.7634	40.0014	46.6738	43.0519	47.7096	39.8957	36.2135	43.1912	35.5764	38.0491	43.777	39.7015	40.3937	44.7471	42.6894	50.0325	42.9494	47.1712	41.2884	49.9855	42.1975	40.4479	41.6989	40.3539	41.5125	53.041	42.9324	40.7074	46.8171	44.3857	36.2421	36.36	36.9815	34.5656	35.8087	40.5959	36.7671	40.9364	42.2759	41.5274	40.6328	39.7886	37.6164	43.1303	38.7672	37.0797	43.4945	42.2677	36.7994	40.9445	41.6732	42.4411	39.5572	44.2095	41.6998
PRKACG	0	0	0	0	0	0	0	0	0	0	0	0	0	0	0	0	0	0	0	0	0	0	0	0	0	0	0	0	0	0	0	0	0	0	0	0	0	0	0	0	0	0	0	0	0	0	0	0	0	0	0	0	0	0	0	0	0	0	0	0	0	0	0	0	0	0	0	0	0	0	0	0	0	0	0	0	0	0	0	0	0	0	0	0	0	0	0	0
FXN	0	0	0	0	0	0	0	0	0	0	0	0	0	0	0	0	0	0	0	0	0	0	0	0	0	0	0	0	0	0	0	0	0	0	0	0	0	0	0	0	0	0	0	0	0	0	0	0	0	0	0	0	0	0	0	0	0	0	0	0	0	0	0	0	0	0	0	0	0	0	0	0	0	0	0	0	0	0	0	0	0	0	0	0	0	0	0	0
ZMAT4	6.35585	4.98801	5.95432	4.55854	7.335	6.11422	6.64782	7.54165	6.89103	7.11088	4.6224	3.4578	6.08763	5.99306	6.79923	6.3348	8.36154	7.12637	5.32772	6.19099	7.02613	6.31114	5.87317	5.96325	6.8819	7.34509	8.91104	9.91566	8.28999	8.53047	6.46069	10.9008	8.78348	9.31598	5.40725	5.46517	5.73541	5.77798	5.62536	5.36496	4.79902	4.20448	4.58695	8.79129	8.47994	7.57841	9.95034	5.82451	5.33193	6.75086	7.06084	9.07378	8.56492	6.05257	5.43654	4.43605	3.57566	5.61162	7.6287	4.97174	7.39604	6.43246	6.26793	5.38249	5.9421	8.46243	7.50067	7.22495	5.36024	4.66553	4.78552	6.53964	6.16149	6.89366	7.35973	3.97937	6.67375	5.07665	5.77624	5.78758	7.30668	7.63656	7.99425	6.26216	6.41659	4.35258	9.08711	7.33968
NKX6-3	0	0	0	0	0	0	0	0	0	0	0	0	0	0	0	0	0	0	0	0	0	0	0	0	0	0	0	0	0.368444	0	0	0.0502341	0	0	0	0	0	0	0	0	0	0	0	0.134561	0	0	0	0	0	0	0	0	0	0	0	0	0	0	0	0	0	0	0	0	0	0	0	0	0	0	0	0	0	0	0	0	0	0	0	0	0	0	0	0	0	0	0	0
TMEM71	0.321815	0	0.231986	0.0530063	0.0539338	0	0.486426	0.298679	0	0	0	0	0.343657	0.0637559	0.0607074	0.129282	0	0.074233	0.270901	0.165093	0	0.114748	0.350637	0.280623	0.316409	0	0.534662	0.184764	0.368444	0.62609	0	0.251171	0.441628	0.218343	0	0.125636	0	0.0825425	0	0.198702	0.142545	0.323421	0	0.403682	0.0770904	0.0735768	0.176633	0.0710307	0.14608	0.116394	0.474679	0.53691	0.140409	0	0.144974	0	0.340539	0.0676099	0.791657	0.350946	0.116473	0.223738	0.437297	0	0	0	0.375034	0.0903119	0.157654	0.208904	0.288285	0.102986	0.0500934	0.0662852	0.153328	0.150165	0.498041	0.131861	0.0931651	0.175381	0.277469	0.110675	0.278061	0.0745495	0.366662	0.448059	0.21636	0.129906
MAMDC2	5.79267	6.00253	7.65555	8.375	6.14845	7.06047	6.80996	6.94429	5.31808	5.14926	8.36813	7.35891	7.06951	6.43935	6.73852	8.33866	4.18077	6.01287	5.86953	5.53062	6.18969	4.13093	6.48678	5.402	8.06844	4.77052	6.47536	4.31116	12.1587	5.00872	7.98086	7.08301	6.18279	5.60415	5.71448	4.08318	4.50121	5.77798	9.54832	10.2828	11.1185	13.7131	13.0089	10.1817	8.09449	7.21053	8.41952	6.39276	6.93882	6.69266	5.63681	8.91271	3.72083	10.6559	7.32121	11.238	9.42158	9.26256	5.32569	8.07177	9.14314	6.87994	9.54766	8.25316	9.05463	9.92836	8.56327	9.88915	8.82863	10.3059	7.26477	8.80534	8.41569	9.74392	10.4263	9.16007	6.0761	9.82365	11.6456	10.2598	9.89639	8.18993	9.73213	10.8097	9.71655	7.04093	8.22167	6.36539
PRSS37	0	0	0	0	0.0539338	0.0727883	0	0	0	0	0.0796965	0.177323	0.0490938	0.0637559	0	0.0646408	0.321598	0.148466	0	0	0	0.28687	0.262978	0	0	0	0.297035	0.246352	0	0	0	0	0.147209	0	0.184338	0	0	0.165085	0	0	0	0.0646843	0	0.089707	0	0	0.0588778	0	0	0.290985	0	0	0.140409	0.34099	0	0	0	0	0.143938	0.0584911	0	0.167803	0.0728829	0	0	0	0.125011	0.180624	0.157654	0	0.0576569	0	0	0.198855	0	0	0	0	0	0.0876906	0.184979	0.0553374	0	0	0	0	0	0
CPA6	0.321815	0.0845426	0.0773288	0	0.215735	0	0.108095	0.0746698	0.0749025	0.245203	0	0	0.0490938	0.382536	0	0	0.0803995	0.148466	0.180601	0	0.0836444	0.057374	0.0876592	0.280623	0	0	0.356442	0.061588	0	0.234784	0.19002	0.251171	0.441628	0.363906	0.122892	0.0628181	0	0.412713	0.074018	0	0.237575	0	0.150392	0.358828	0	0	0.0588778	0.0710307	0.657362	0.290985	0.474679	0.107382	0.210613	0	0	0	0.227026	0	0	0.233964	0.291183	0	0	0.0717666	0.141479	0	0.0625056	0.135468	0.236481	0	0	0.0514932	0.0500934	0.198855	0	0	0.199216	0.0659306	0	0	0	0.0553374	0.208546	0.0745495	0.183331	0	0.3606	0.454671
C8orf34	0.724084	0.33817	0.850617	0.318038	0.539338	0.43673	0.324284	0.224009	0.449415	0.326937	0.159393	0.354646	0.245469	0.573803	0.485659	0.84033	0.964793	0.593864	0.993304	0.577826	0.250933	0.688488	0.350637	0.771715	0.474614	0.832949	0.653476	1.047	0.092111	1.64349	0.760082	0.703278	0.539767	1.45562	0.983137	0.565363	1.3068	1.40322	1.40634	0.844484	0.902785	0.388106	0.526372	0.672803	1.15636	1.25081	0.765411	0.568245	0.438241	0.814759	0.652683	0.375837	1.05306	1.36396	0.362436	0.221803	1.3054	1.28459	1.00756	0.818875	0.582366	0.783082	0.874594	0.358833	1.20257	0.732966	1.00009	0.587027	0.157654	0.557078	0.634226	0.720905	0.651214	0.463996	0	0.750825	0.149412	0.329653	0.931651	0.964596	0.462448	0.719386	0.556122	0.521847	1.00832	0.960127	0.576959	1.29906
TMC1	0.241361	0.169085	0.463973	0.265032	0.269669	0.145577	0.540473	0.522688	0.29961	0.408671	0.478179	0.0886616	0.343657	0.191268	0.546367	0.193922	0.723595	0.371165	0.180601	0	0.7528	0.172122	0	0.140312	0.237307	0.151445	0.237628	0.431116	0.552666	0	0.570061	0.502341	0.0490697	0.363906	0.430122	0.0628181	0.508201	0.33017	0.222054	0.0496755	0.237575	0.129369	0.0751959	0.583096	0.154181	0.0735768	0.294389	0.284123	0	0.931153	0.415344	0.107382	0.280817	0.255743	0.144974	0.0739342	0	0.338049	0.143938	0.467929	0.465893	0.223738	0.364414	0.358833	0.353697	0	0.125011	0.632183	0.236481	0	0.288285	0.102986	0.15028	0.13257	0	0	0	0.0659306	0.465825	0.175381	0.369958	0.498036	0.13903	0.372748	0.733324	0.320042	0.504839	0.389718
ALDH1A1	0.321815	0.0845426	0	0.0530063	0.107868	0.582307	0.378331	0.0746698	0.29961	0	0.159393	0.265985	0.0981876	0.255024	0.182122	0.258563	0.321598	0.371165	0.270901	0.660372	0	0.114748	0.525955	0.350779	0	0.0757226	0.653476	0.123176	0.092111	0	0.475051	0.703278	0.0490697	0.145562	0.122892	0.376909	0.0726001	0	0	0.198702	0.19006	0.194053	0	0.538242	0.231271	1.17723	0.765411	0.497215	0	0.290985	0.356009	0.483219	0.0702043	0	0.144974	0	0.0567565	0	0.647719	0.233964	0.349419	1.23056	0.364414	0.358833	0	0.0666333	0.250022	0.361248	0.472962	0	0.172971	0.257466	0.15028	0.0662852	1.53328	0.225248	0.149412	0.263722	0.652156	0	0.554938	0.387362	0.486607	0.0745495	0.274997	0.256034	0.649079	0.64953
KDM1B	34.1929	33.1407	45.2374	44.6313	28.531	38.3595	46.6428	35.1695	26.2908	38.5786	38.4137	32.6275	37.6059	36.9147	39.1563	43.4386	25.567	42.1643	37.4747	35.6601	40.0657	28.1133	45.2322	39.0768	30.929	41.6474	40.3373	43.9122	36.5681	35.4523	44.0847	27.4278	31.6991	22.9261	35.8845	24.6247	37.0261	38.4648	25.1661	38.8959	22.5696	36.4819	34.139	42.7454	43.9415	36.862	38.9771	44.1811	23.665	43.9388	44.8571	42.4696	25.0629	39.5548	40.5204	37.5586	43.816	45.1634	27.9959	40.1834	39.7756	30.4283	41.5432	44.0647	33.9549	42.9118	44.0039	37.3891	44.6949	39.7614	46.4715	46.7044	43.7316	36.258	31.8922	37.9918	20.3699	39.6243	36.707	34.1116	38.7531	40.7837	41.2921	37.4239	36.2996	43.5258	28.6316	37.218
HGSNAT	113.52	106.016	127.051	120.642	106.681	113.113	114.742	101.85	106.062	117.616	109.822	127.761	118.512	115.526	113.705	120.038	107.012	120.183	125.879	116.308	137.093	119.281	120.005	119.686	113.195	122.671	100.457	103.098	117.718	115.279	113.3	95.7965	92.7909	95.9983	109.005	99.441	110.788	111.102	100.368	116.588	107.004	120.313	96.9276	109.173	118.873	125.375	110.631	105.267	99.6999	103.882	104.607	104.859	94.0035	129.917	126.2	141.14	127.021	127.039	118.173	112.771	116.648	104.094	110.855	115.831	118.418	115.875	124.949	113.703	123.837	121.791	123.616	110.196	112.209	123.887	107.483	117.429	87.6552	123.818	132.201	124.258	121.809	122.738	116.716	126.734	125.673	118.416	105.439	107.627
RASEF	0.321815	0.929969	0.541302	1.16614	0.970808	2.18365	1.08095	0.522688	0.749025	1.47122	0.956358	0.709293	1.37463	1.33887	0.971318	0.904971	1.04519	0.445398	0.993304	0.412733	1.42195	0.745862	1.05191	0.912026	1.89846	1.21156	1.12873	0.92382	2.02644	1.48696	1.18763	0.703278	0.686976	1.74675	1.47471	1.82172	1.6698	2.14611	0.148036	0.794808	0.57018	1.09963	1.35353	1.2559	1.07926	1.54511	0.942044	1.20752	0.219121	1.80411	1.00869	1.50335	0.561634	1.6197	1.73969	1.55262	1.41891	2.0283	0.719688	1.40379	0.757075	0.391541	1.60342	2.22476	1.27331	1.46593	2.50022	1.21921	0.78827	3.06393	1.49908	1.75077	1.95364	1.65713	1.53328	2.40264	0.24902	1.38454	1.30431	1.31536	1.38734	2.10282	1.73788	1.49099	1.55831	1.28017	1.15392	1.03925
GKAP1	2.89634	2.02902	2.24254	2.70332	3.3439	2.91153	3.62117	3.50948	3.67022	3.3511	2.94877	1.32992	2.84744	3.1878	2.18547	3.36132	5.78876	3.63742	2.25751	2.4764	4.09858	3.90143	3.06807	2.10468	3.4805	3.63468	4.87137	5.23498	3.86866	2.19131	3.80041	4.16943	5.88837	3.05681	3.01086	5.52799	2.90401	4.78747	1.40634	2.2354	1.568	1.74648	1.95509	4.03682	2.54398	2.2073	4.29808	5.82451	4.16329	4.24838	4.56878	5.69125	5.33553	2.72792	2.53705	2.5877	3.06485	2.50157	4.17419	2.86606	4.19303	4.02728	7.2154	2.153	2.26366	3.26503	2.43772	3.47701	4.09901	1.53196	2.24862	3.14109	2.85532	3.1154	2.83656	1.80198	2.68942	2.83501	1.49064	1.05229	1.66481	2.82221	2.08546	2.90743	3.39162	3.7765	2.59632	3.89718
KIF27	2.89634	2.19811	4.09843	5.45965	1.88768	5.53191	4.53997	5.30155	4.11964	5.14926	5.10057	3.54646	2.99472	4.08038	4.55305	5.62375	2.97478	5.41901	4.06352	2.55894	4.76773	3.21295	5.78551	3.78842	6.8819	5.30058	7.06943	4.86545	3.86866	6.02611	6.31818	3.36569	4.12186	3.71184	4.11689	2.764	3.33961	3.8795	3.03474	4.4708	1.568	3.36358	3.7598	6.32434	6.47559	3.53169	4.41583	7.31616	3.57897	5.76151	7.12018	6.97983	3.44001	5.2001	4.13177	5.47113	6.18646	5.07074	3.02269	5.32269	4.95011	4.41882	5.24757	5.88486	2.97105	5.59719	5.37548	3.3867	6.06968	2.36758	5.53506	5.66426	6.26168	3.24797	2.52991	5.55611	3.88472	4.28549	4.19243	3.41993	3.88456	5.9211	4.93558	4.54752	6.23326	4.03253	2.74056	4.2869
QNG1	0.241361	0	0.386644	0.265032	0.107868	0.145577	0	0.0746698	0	0	0.159393	0	0.0490938	0.0637559	0.667781	0	0.0803995	0.148466	0	0	0	0	0.0876592	0	0	0.0757226	0	0.061588	0.276333	0	0	0.150702	0.0490697	0	0.0614461	0	0	0	0.148036	0	0	0.0646843	0	0.089707	0.0770904	0.147154	0.0588778	0.0710307	0.0730402	0.0581971	0	0.161073	0.140409	0.170495	0.217462	0.0739342	0	0	0.143938	0	0.116473	0	0	0	0.0707393	0	0	0	0	0	0	0.102986	0	0	0	0	0	0	0	0.0876906	0	0.0553374	0	0.0745495	0	0	0	0.064953
HNRNPK	452.955	443.511	451.291	533.827	464.532	537.251	511.504	512.085	487.69	511.329	495.871	480.989	517.891	501.313	497.983	519.259	535.621	554.743	487.622	469.525	474.431	454.919	521.572	474.534	453.81	499.012	559.257	558.788	509.19	526.463	523.934	482.398	552.084	506.411	575.627	490.232	531.07	568.223	428.194	548.716	447.259	509.001	520.882	579.418	486.826	474.718	576.531	572.01	467.092	569.225	585.338	568.803	539.309	472.356	473.994	452.034	511.49	529.521	499.104	541.744	531.059	507.997	588.165	471.291	437.523	501.149	509.858	540.562	495.507	465.021	545.146	544.18	510.903	498.663	481.833	472.795	479.115	485.183	435.081	435.91	493.71	530.575	533.391	481.515	513.052	589.646	493.517	522.482
SSMEM1	0	0	0	0	0	0	0	0	0.149805	0	0	0	0.0490938	0	0	0	0	0	0	0	0	0	0	0	0	0	0	0.061588	0	0	0.0950102	0	0	0	0	0	0.0726001	0	0	0.099351	0	0	0	0.0448535	0	0	0	0	0	0	0.11867	0	0	0	0	0.221803	0	0.0676099	0	0	0	0	0	0	0	0	0.125011	0	0	0	0	0	0	0	0	0	0	0	0	0	0	0	0.0695152	0.0745495	0	0	0	0
ENSG00000165121	0	0	0	0	0	0	0	0	0	0	0	0	0	0	0	0	0	0	0	0	0	0	0	0	0	0	0	0	0	0	0	0	0	0	0	0	0	0	0	0	0	0	0	0	0	0	0	0	0	0	0	0	0	0	0	0	0	0	0	0	0	0	0	0	0	0	0	0	0	0	0	0	0	0	0	0	0	0	0	0	0	0	0	0	0	0	0	0
SVEP1	8.68901	10.4833	12.6819	9.06408	10.9486	13.0291	10.5392	14.7099	10.1118	12.0149	9.16509	11.3487	10.5061	9.49963	15.2983	11.6353	13.4267	15.7374	16.7056	10.6485	14.0523	9.46671	13.8502	13.8207	9.25497	14.463	17.4656	14.4116	15.6589	10.0957	13.2539	13.7139	15.3588	11.7178	13.1495	11.6213	12.1968	14.6926	14.9516	22.1553	13.3517	28.7198	17.8214	17.4032	14.9555	15.2304	17.8988	17.4025	13.5124	13.0943	21.2419	16.5368	15.1641	16.197	17.9768	14.565	16.1756	15.4151	17.0566	14.8567	16.3645	14.487	13.6291	13.0615	13.016	14.7926	14.2513	14.4951	9.77455	11.0023	10.0323	15.8599	12.4733	19.4215	12.0362	15.467	12.7	11.7356	27.0179	20.0811	18.0355	21.4156	21.8973	12.077	12.1915	12.6737	12.2604	10.5873
TRPV6	0.160908	0	0	0.0530063	0.0539338	0	0	0.0746698	0	0.245203	0	0	0	0	0	0	0	0.222699	0	0	0	0	0	0	0.474614	0.227168	0.415849	0.061588	0.092111	0	0	0.150702	0	0.0727811	0	0.0628181	0.1452	0.165085	0	0	0.047515	0.323421	0	0.0448535	0	0.147154	0.0588778	0	0	0.232788	0.296674	0.322146	0.140409	0	0.217462	0	0	0	0	0.116982	0	0.335607	0.364414	0	0	0	0.312528	0	0	0.208904	0	0.205973	0.200374	0.13257	0	0	0	0	0	0	0	0	0	0	0	0	0.0721199	0
LLCFC1	0	0	0	0.159019	0.0539338	0	0	0	0	0.0817342	0.0796965	0	0	0	0	0	0	0.296932	0	0	0	0	0.175318	0	0	0	0.0594069	0.061588	0.368444	0.62609	0	0.200937	0.147209	0	0.122892	0	0.1452	0	0	0.198702	0	0	0.150392	0	0.0770904	0	0.117756	0	0.365201	0.0581971	0.11867	0	0.0702043	0.170495	0.0724872	0.221803	0	0	0	0.0584911	0.17471	0.167803	0.0728829	0.143533	0	0	0	0	0.078827	0.139269	0	0.0514932	0	0	0.229992	0.225248	0	0	0.0931651	0.438453	0	0	0	0	0.274997	0.128017	0	0.259812
ANKS6	38.3765	42.3559	39.2057	36.8924	38.8863	38.5778	38.86	42.7111	44.0427	39.968	35.0665	37.4152	39.4714	41.9514	38.7313	38.332	46.3905	39.1208	39.1001	34.587	38.3091	43.5469	36.8169	38.4454	41.9242	40.0573	41.0502	39.6627	35.8312	41.7915	41.2819	46.567	40.0409	44.542	38.8339	42.0881	37.5343	42.4268	34.1963	35.9154	40.7204	33.1184	30.7551	38.0806	41.4746	38.1864	36.2098	41.0557	39.7339	41.9019	40.1697	40.1072	43.4565	33.8433	41.2452	36.9671	37.2323	35.9685	43.2533	39.1305	42.5127	40.9999	40.3771	39.8304	34.8745	33.0501	35.4407	38.4277	38.5464	38.508	39.7256	42.07	41.9282	40.4339	43.9284	33.4117	42.8813	35.6025	40.62	36.0408	37.2733	35.0839	33.2978	39.5858	37.3079	37.509	41.5411	37.9325
FBP1	0.321815	0	0.0773288	0.0530063	0	0	0.0540473	0	0.0749025	0	0	0.0886616	0.147281	0.127512	0.182122	0	0.0803995	0	0	0.24764	0.334578	0.057374	0	0.140312	0	0	0	0	0	0	0	0.100468	0.0981395	0	0	0	0.1452	0.0825425	0.37009	0.149027	0.142545	0.129369	0.0751959	0.224268	0.154181	0	0.0588778	0	0	0.116394	0.0593348	0.268455	0.140409	0	0	0	0	0.0676099	0.143938	0	0.116473	0	0.145766	0.0717666	0.141479	0.0666333	0.0625056	0	0.157654	0	0.115314	0	0.15028	0.13257	0	0	0	0.131861	0	0	0	0	0	0	0	0	0	0
PGAP4	1.28726	2.70536	3.86644	3.92247	3.02029	2.91153	3.83736	2.91212	2.84629	2.69723	3.18786	3.63512	3.58385	3.50658	3.21749	3.81381	3.29638	3.19202	3.79262	2.72404	4.18222	2.46708	3.85701	3.36748	1.02833	2.57457	2.91094	2.77146	2.02644	3.75654	3.04033	2.31077	2.64977	3.20237	3.0723	3.58063	3.99301	2.64136	1.03625	3.12956	2.89842	3.62232	2.25588	2.33238	3.08361	2.50161	2.00184	1.70474	1.97209	3.25903	2.19539	2.46979	2.38695	3.23941	3.62436	4.43605	4.99457	3.38049	2.01513	1.75473	2.85359	3.13233	3.57126	3.0142	3.04179	3.5982	3.50031	2.2578	3.62604	4.03881	3.97833	3.50154	2.05383	3.24797	2.7599	2.92822	2.19138	3.2306	2.42229	1.57843	4.4395	4.20564	2.57206	3.20563	4.85827	2.62435	2.74056	2.85793
ZHX1	1.28726	1.09905	2.39719	1.6962	0.647206	2.18365	1.45928	1.4934	1.04863	1.30775	2.07211	2.92583	1.52191	0.637559	1.94264	2.13315	1.28639	1.48466	1.62541	2.39385	1.25467	0.86061	0.525955	1.33296	0.553716	1.89306	0.891104	1.35494	1.84222	0.782612	1.42515	0.753512	1.22674	1.31006	1.90483	0.628181	2.178	1.48577	0.148036	2.0367	0.902785	2.52269	2.40627	1.2559	1.85017	1.61869	1.0598	1.27855	1.75296	1.9787	2.13605	1.39597	1.05306	1.44921	1.95716	2.5877	2.49729	1.75786	0.791657	1.40379	1.86357	1.4543	1.09324	2.7989	2.47588	1.46593	1.93767	1.30952	3.31074	3.2032	2.47925	2.36869	1.60299	1.12685	1.68661	2.77805	0.896473	1.71419	1.67697	1.31536	1.29485	1.82613	2.15497	2.31104	1.37498	1.72823	1.00968	0.974294
CFAP47	0.563176	0.507256	0.154658	0.159019	0.161801	0.145577	0.162142	0.0746698	0	0.163468	0	0	0.294563	0.191268	0.24283	0.193922	0	0	0.180601	0	0	0.057374	0.175318	0.210468	1.10743	0.227168	0.594069	0.184764	0	0	0.19002	0	0.147209	0.436687	0.245784	0.251272	0.2178	0.33017	0.444108	0.198702	0.237575	0	0.0751959	0.538242	0.0770904	0.441461	0.235511	0.213092	0	0.116394	0.178004	0.214764	0.140409	0	0.289949	0.0739342	0	0.13522	0.143938	0.0584911	0	0.223738	0.0728829	0.358833	0.565915	0.0666333	0.187517	1.17405	0	0.417808	0.172971	0.205973	0.100187	0	0	0	0.199216	0	0.279495	0.263072	0	0.166012	0.625637	0.447297	0.183331	0.0640085	0.3606	0.454671
CYBB	0	0	0	0	0	0	0	0	0	0	0	0	0	0	0	0	0	0	0	0	0	0	0	0	0	0	0	0	0	0	0	0	0	0	0	0	0	0	0	0	0	0	0	0	0	0	0	0	0	0	0	0	0	0	0	0	0	0	0	0	0	0	0	0	0	0	0	0	0	0	0	0	0	0	0	0	0	0	0	0	0	0	0	0	0	0	0	0
DYNLT3	0	0	0	0	0	0	0	0	0	0	0	0	0	0	0	0	0	0	0	0	0	0	0	0	0	0	0	0	0	0	0	0	0	0	0	0	0	0	0	0	0	0	0	0	0	0	0	0	0	0	0	0	0	0	0	0	0	0	0	0	0	0	0	0	0	0	0	0	0	0	0	0	0	0	0	0	0	0	0	0	0	0	0	0	0	0	0	0
METTL27	1.0459	1.7754	0.541302	0.795095	0.701139	0.800672	1.08095	0.821368	0.29961	0.735608	0.398482	1.06394	1.42372	0.637559	0.910611	0.775689	0.643196	1.11349	0.993304	0.742919	0.7528	0.917984	0.701274	0.912026	1.02833	0.984394	0.534662	0.739056	0.552666	1.0174	0.997607	0.753512	0.834186	1.01894	0.553014	0.690999	0.0726001	0.66034	2.59063	1.09286	0.57018	1.229	0.37598	0.493389	0.847994	1.03008	0.824289	0.213092	0.438241	0.931153	0.949357	1.02013	0.631839	1.36396	0.942334	0.961144	1.19189	0.608489	1.51135	1.22831	0.757075	1.4543	0.437297	0.287066	0.636654	0.466433	0.312528	0.677339	1.18241	0.974886	0.74954	0.978371	0.901682	0.795422	0.689975	0.60066	0.996081	0.659306	1.49064	0.789215	0.832406	0.553374	0.347576	1.04369	0.641659	0.768102	1.803	0.909341
MID1IP1	56.7199	67.465	64.1829	54.2785	63.2104	63.7626	60.6411	63.992	72.3558	68.0029	62.7211	65.7869	59.3053	65.9236	66.5353	54.4922	64.0784	54.1901	67.9059	66.0372	58.6347	65.4064	60.5725	62.579	63.4401	62.244	59.7634	63.1893	66.1357	62.2959	65.557	61.4866	71.789	54.4403	60.2171	67.2154	61.9279	63.7228	51.4425	47.9369	47.1349	41.592	47.8246	50.1014	66.1435	56.8749	57.6413	63.2173	68.0004	59.07	69.1251	59.1675	67.6769	57.6273	68.8629	63.2877	63.1132	55.981	65.7075	58.725	60.6243	70.1418	63.4081	55.4038	69.0416	55.239	53.9423	58.6576	59.9086	55.7774	57.4263	57.5179	55.754	65.2909	71.4507	60.066	75.0547	54.3927	54.1289	65.4172	73.8067	67.5116	66.248	65.7527	61.0492	60.296	63.1049	63.8488
NCF1C	0.402269	0.0845426	0	0	0	0	0	0	0.0749025	0.0817342	0	0	0.0490938	0.0637559	0.0607074	0.0646408	0	0	0	0.24764	0	0	0.175318	0	0	0.0757226	0	0	0	0.234784	0	0.0502341	0	0	0	0	0	0	0	0	0	0	0	0	0	0	0	0	0	0	0	0	0.351021	0	0	0	0	0.0676099	0.0719688	0	0	0	0.0728829	0	0	0	0.125011	0	0	0	0	0.205973	0	0.0662852	0	0	0	0	0	0.0876906	0	0	0	0.0745495	0	0	0	0.129906
SHOC1	1.68953	0.591798	0.541302	0.212025	0.755073	0.655095	0.594521	0.373349	0.59922	0.980811	0.876661	0.797954	1.03097	0.510047	1.15344	0.517126	0.964793	0.890796	1.17391	0.495279	0.501866	0.86061	0.175318	0.912026	0.632819	0.0757226	0.534662	0.739056	0.184222	1.64349	0.855092	1.15539	0.834186	2.329	0.491568	0.565363	0.726001	0.66034	1.25831	0.844484	1.66303	0.517474	0.977547	0.313975	0.308361	0.22073	0.471022	0.639276	1.97209	0.465576	0.356009	0.268455	0.421226	0.767228	0.724872	0.295737	0.567565	0.608489	0.431813	1.05284	0.873549	0.391541	0.51018	1.65063	0.424436	0.932866	0.750067	0.587027	0.78827	0.905251	0.807197	0.669412	0.450841	0.927992	0.459983	1.20132	1.44432	0.593375	1.39748	1.05229	0.554938	0.387362	0.625637	1.11824	0.274997	1.28017	1.0818	0.909341
CXorf58	0	0	0	0.0530063	0.161801	0	0.108095	0.14934	0	0.490405	0.0796965	0	0.196375	0	0.24283	0.0646408	0.0803995	0.074233	0.270901	0	0.418222	0.28687	0	0	0	0	0.237628	0.184764	0	0	0.142515	0.301405	0.245349	0.145562	0.122892	0	0	0.165085	0	0.149027	0.09503	0.129369	0.300784	0.313975	0.385452	0.294307	0.176633	0.142061	1.02256	0.0581971	0	0.107382	0.210613	0.0852475	0	0.147868	0.227026	0.338049	0	0.116982	0	0	0.0728829	0.2153	0	0	0.0625056	0	0	0.348174	0	0.15448	0	0.265141	0.229992	0.150165	0	0.0659306	0	0	0.0924896	0.110675	0.13903	0.223649	0.183331	0.0640085	0.21636	0.324765
KIAA1958	38.3765	38.4669	48.6398	44.6313	37.4301	54.5913	49.3993	54.2103	38.425	63.4258	62.4023	69.688	52.4322	50.4947	54.7581	62.6369	47.7573	63.0238	56.8893	51.0963	62.3987	39.1291	60.7478	51.3541	54.4224	63.9099	55.2485	51.2412	66.3199	50.4002	53.4432	39.2329	54.909	60.19	66.5461	47.2392	79.1341	81.1393	43.9667	57.1765	38.9148	61.8382	46.3207	64.2751	65.1414	59.1558	65.1188	71.5989	41.4868	56.6257	65.4463	68.8319	44.2287	59.3323	62.1216	60.5521	63.2835	67.2718	48.579	56.3269	55.2665	46.034	67.6353	60.2122	50.3664	63.4349	62.3181	54.1871	64.244	49.0228	58.0605	57.7239	66.474	45.2728	43.3918	53.6089	31.9742	49.9754	58.5077	42.8807	46.9847	53.8433	62.9113	55.9121	56.0076	60.552	39.1611	53.5212
PTCHD1	0.321815	0.507256	0.773288	0.477057	1.45621	0.800672	1.0269	0.597358	0.449415	0.408671	0.239089	0.443308	0.392751	0.765071	0.364244	0.387845	0.723595	1.03926	0.722403	0.660372	1.75653	0.057374	0.964251	0.982182	0.316409	0.757226	0.950511	1.17017	1.19744	0.234784	0.807587	0.452107	0.539767	2.47456	2.58073	2.38709	2.4684	2.47628	0.148036	1.09286	0.85527	0.840896	0.751959	0.583096	0.385452	1.54511	1.41307	1.13649	1.4608	0.698365	1.24603	0.590601	0.351021	0.852475	1.01482	0.369671	0.454052	0.811319	0.503782	0.643402	0.465893	0.559344	1.38477	0.502366	0.565915	1.1994	0.750067	1.03859	0.236481	0.626712	0.864854	0.720905	0.701308	1.12685	0.306656	0.150165	0.846669	0.725236	2.1428	1.40305	1.01739	2.65619	1.45982	0.521847	0.458328	0.640085	0.721199	0.194859
RNF183	0.0804538	0	0	0	0	0	0	0	0	0	0	0	0	0	0	0	0.0803995	0.074233	0	0	0.0836444	0.057374	0	0	0	0	0	0	0	0	0.0475051	0	0.0490697	0	0	0	0	0	0.37009	0.0496755	0	0	0	0	0	0	0.0588778	0	0	0	0	0.053691	0.210613	0	0	0.0739342	0	0	0	0	0	0	0	0	0	0	0	0	0	0	0	0.102986	0	0	0	0	0	0	0	0	0	0	0	0.0745495	0	0	0.0721199	0
ASB11	0	0	0	0	0	0	0	0	0	0	0	0.0886616	0	0	0	0	0	0	0	0	0	0	0	0	0	0	0	0	0	0	0	0	0	0	0	0	0	0	0	0	0	0	0	0	0	0	0	0.0710307	0	0	0	0	0	0	0	0	0	0	0	0	0	0	0	0	0	0	0	0	0	0	0	0	0	0	0	0	0	0	0	0	0	0	0	0	0	0	0	0
PCDH19	39.4224	43.2858	43.6135	44.0482	40.2346	76.2822	65.0189	63.8427	48.3121	64.4066	64.3948	71.2839	49.0447	58.5917	66.6567	88.8811	54.752	86.4072	75.9426	51.0138	61.6459	42.1699	80.8218	78.1536	90.5722	100.408	88.3381	90.1032	94.4138	59.2437	62.6592	52.4444	71.4455	51.0196	60.2786	51.8249	80.3683	81.8822	38.1192	53.3018	57.7307	66.3661	48.1254	90.7386	94.5128	83.5097	98.738	97.312	51.8585	71.6406	98.3178	84.8855	68.6598	73.3981	75.3142	68.3152	81.4456	71.1256	61.3174	68.4346	71.1651	62.9822	79.0779	75.5702	46.3343	82.6253	71.0689	79.926	61.3274	46.8642	61.8082	82.9041	74.9398	56.8064	56.7313	61.0421	44.1264	65.6668	95.7737	73.5724	72.7893	81.678	86.6855	71.8657	64.0742	46.9182	53.6572	65.2128
PIGA	19.8721	17.5849	18.4816	25.125	17.2049	23.2195	23.7808	24.0437	19.0252	19.6162	15.5408	14.7178	22.3377	17.3416	22.7046	25.9209	24.4414	28.2828	21.1303	22.8654	21.413	21.6874	28.3139	26.5891	25.55	26.2757	28.2183	27.2219	22.0145	23.1653	25.5102	21.7514	22.2286	7.7148	11.7976	10.6163	12.9954	19.8927	6.36554	11.1273	7.98252	7.95617	11.2794	26.9121	21.7395	23.9125	32.265	28.0571	13.8776	31.8338	26.5227	28.1341	22.4654	16.4528	18.1943	18.2617	20.9431	19.8097	22.0225	29.8889	27.4877	20.7517	28.4243	19.7358	16.3408	21.9223	21.6269	23.4359	22.4657	20.5422	24.3312	24.9742	26.5996	20.8798	22.9992	23.4258	15.6385	23.0757	13.3226	17.8012	18.3129	20.3642	17.9349	20.6502	20.1664	24.2592	16.9482	18.9013
VEGFD	0.0804538	0.0845426	0.0773288	0.0530063	0.107868	0.0727883	0.162142	0.0746698	0.0749025	0	0.159393	0.0886616	0.343657	0.127512	0	0.323204	0	0.296932	0.180601	0	0.250933	0.344244	0.262978	0.280623	1.58205	0.681503	0.356442	0.30794	0.276333	0	0.19002	0.60281	0.294418	0.145562	0.0614461	0.376909	0.1452	0.33017	0	0.397404	0.047515	0	0.37598	0.403682	0.385452	0	0.0588778	0.355153	0	0.116394	0.11867	0.107382	0.210613	0.0852475	0.0724872	0	0.227026	0.0676099	0.0719688	0.0584911	0.465893	0.167803	0.0728829	0.143533	0.0707393	0.133267	0.0625056	0.0903119	0.315308	0.208904	0	0	0.200374	0.13257	0.229992	0	0.298824	0.0659306	0.0931651	0.0876906	0.0924896	0.166012	0	0.298198	0	0.320042	0.3606	0.259812
OR1Q1	0	0	0	0	0	0	0	0	0	0	0	0	0	0	0	0	0	0	0	0	0	0	0	0	0	0	0	0	0	0	0	0	0	0	0	0	0	0	0	0	0	0	0	0	0	0	0	0	0	0	0	0	0	0	0	0	0	0	0	0	0	0	0	0	0	0	0	0	0	0	0	0	0	0	0	0	0	0	0	0	0	0	0	0	0	0	0	0
OR1K1	0	0	0	0	0	0	0	0	0	0	0	0	0	0	0	0	0	0	0	0	0	0	0	0	0	0	0	0	0	0	0	0	0	0	0	0	0	0	0	0	0	0	0	0	0	0	0	0	0	0	0	0	0	0	0	0	0	0	0	0	0	0	0	0	0	0	0	0	0	0	0	0	0	0	0	0	0	0	0	0	0	0	0	0	0	0	0	0
STRBP	23.8948	25.4473	23.8946	26.3441	22.6522	30.7895	26.4832	32.108	26.8151	32.612	29.408	27.7511	29.4563	29.3915	30.2323	30.1872	35.1346	33.776	32.5984	29.7993	28.1045	27.7117	32.0833	24.9053	26.262	32.9393	36.5947	32.58	36.1075	25.3566	33.1111	29.9898	36.9495	39.229	37.4821	27.4515	34.8481	41.7665	25.0921	26.0796	26.6559	28.0083	25.2658	38.2152	36.0012	30.2401	36.6809	39.28	29.2891	30.728	35.6009	32.0535	34.5405	28.0464	27.5452	32.0874	26.8458	30.5597	27.4921	27.9587	29.3512	29.5334	34.9109	29.1372	24.1221	30.1182	31.3778	31.7898	28.2201	22.8402	35.4014	30.381	32.3603	23.5975	30.8189	22.6749	24.5036	26.1085	20.31	20.1688	23.2149	25.6765	31.3514	32.429	29.1496	32.5803	29.7134	33.8405
CLDN3	0.402269	0.0845426	0.0773288	0	0.377537	0.291153	0.108095	0	0.29961	0	0.478179	0	0.0981876	0.255024	0.364244	0.258563	0.241198	0.074233	0.270901	0.24764	0.0836444	0.688488	0.350637	0.140312	1.42384	0	0.475255	0.246352	1.01322	0	0.0950102	0.100468	0.441628	0.218343	0.0614461	0.31409	0.1452	0.495255	0	0.0496755	0.047515	0.0646843	0.225588	0	0.0770904	0.367884	0.176633	0.213092	0	0.232788	0.474679	0.107382	0.631839	0	0	0	0.17027	0	0	0.116982	0.17471	0.111869	0.145766	0	0	0.0666333	0	0.180624	0.157654	0	0.0576569	0	0.100187	0	0.306656	0.150165	0.0498041	0.131861	0	0	0.277469	0.110675	0.278061	0.0745495	0.458328	0.0640085	0.14424	0.129906
GAPVD1	76.6725	56.3054	80.8859	91.1709	61.5924	83.7794	81.7195	81.5394	66.8879	87.2922	85.0361	79.3521	83.1158	77.6547	82.7442	95.6037	69.5455	93.5336	74.0463	72.3933	82.3061	65.5785	83.5392	85.8708	72.695	85.2636	84.4767	85.1146	84.65	81.8612	84.6541	64.6513	71.6909	61.864	84.2425	71.1101	84.5066	88.5681	58.0301	80.9214	64.0027	80.9847	67.15	92.8916	83.4889	71.4431	86.4914	84.1003	52.2968	90.7874	93.393	89.7714	66.7643	88.4869	81.3307	85.32	95.1807	98.9809	72.4006	94.9895	90.6743	74.2809	85.856	82.6751	77.2473	94.9524	96.3211	94.6469	87.0251	73.6735	94.1538	95.0565	88.2646	75.2999	68.3842	76.2839	58.47	84.3911	76.0227	71.8186	71.8644	82.674	77.718	75.8914	82.3156	98.253	69.5236	71.773
CARD19	27.5956	26.1237	22.8893	20.6725	26.2658	25.1848	20.592	24.1183	28.9873	24.9289	24.6262	24.6479	24.2523	23.8447	27.8647	21.9132	25.6474	21.8245	25.2841	22.3701	23.0859	28.687	22.0025	24.2739	28.5559	21.6567	22.634	22.2333	23.0277	24.8871	23.7525	25.2678	26.056	30.5681	20.8917	29.4617	24.3936	24.5151	34.7144	22.0063	25.7531	23.0276	28.1233	18.1657	21.7395	21.9259	15.7204	17.6156	21.5469	18.3903	18.5125	16.2684	26.9584	19.5217	23.7758	25.6552	18.1053	19.2012	30.8746	21.7587	21.3728	28.6944	21.3547	19.7358	27.8713	16.6583	18.5642	22.1264	22.7022	22.4224	21.7943	17.7137	18.8351	20.8798	27.2923	21.3234	31.9244	22.9438	19.0057	26.5702	26.267	21.3049	24.5389	26.6142	29.058	22.0189	28.1989	25.2667
WNK2	14.8035	17.3312	14.6151	15.0008	21.8971	30.4255	18.9706	35.2441	29.5116	23.2125	23.9089	24.9139	21.0612	26.5225	22.6439	19.974	42.7725	31.9202	26.8192	26.4974	23.8387	28.6296	26.2101	22.0289	26.8948	24.837	37.9016	37.2607	36.1996	25.2001	27.838	37.2737	49.6095	49.2728	37.4206	32.2257	31.7989	51.0938	19.9848	26.179	21.9995	18.9525	9.47469	26.1496	35.9241	33.1831	33.5603	42.1922	39.6608	29.0985	30.7948	32.7515	46.7561	18.4135	23.7758	14.4911	17.481	14.5361	29.5072	19.8285	27.6624	34.2878	37.3889	22.4629	20.1607	27.3863	18.0641	28.3579	22.0716	14.8322	21.679	21.4727	23.3936	18.825	27.369	17.1939	25.4997	14.5707	21.6143	14.1182	30.799	21.1389	32.8807	23.7067	26.3997	22.659	32.9588	31.5022
ATP7A	0.0804538	0	0.386644	0.159019	0.107868	0	0.162142	0	0	0.163468	0.0796965	0	0	0.191268	0.364244	0.323204	0	0.296932	0	0	0.167289	0	0.175318	0.140312	0.0791023	0.30289	0.178221	0.123176	0	0	0	0.150702	0.0981395	0	0.0614461	0	0.290401	0.247628	0	0.149027	0.09503	0	0.150392	0.089707	0	0	0.412144	0.284123	0	0.0581971	0.0593348	0.322146	0	0.34099	0.0724872	0.295737	0.17027	0	0	0.116982	0	0.0559344	0	0.0717666	0.141479	0.133267	0	0.135468	0.236481	0.278539	0.0576569	0	0.300561	0.0662852	0	0.30033	0.0498041	0.263722	0.18633	0	0.0924896	0.110675	0.278061	0.223649	0.641659	0.0640085	0.21636	0.129906
ZNF367	1.68953	1.52177	2.78384	2.01424	2.10342	2.69317	2.21594	2.4641	1.87256	3.59631	1.51423	3.54646	1.96375	2.1677	2.61042	2.0685	3.29638	1.85582	2.52841	2.22876	2.50933	1.43435	3.50637	3.29733	3.87601	3.78613	4.69315	2.21717	3.03966	2.34784	3.23035	2.46147	2.69884	4.36687	3.68676	2.19863	1.9602	2.55882	2.81268	2.58313	2.09066	2.39332	2.10549	4.03682	3.46907	2.94307	3.00277	4.47493	2.33729	2.56067	3.44142	3.86575	2.80817	1.44921	2.2471	1.84835	1.19189	1.75786	2.303	2.16417	3.08654	1.84584	2.18649	2.87066	1.69774	3.13176	1.62515	2.2578	2.83777	0.835616	2.36393	2.47168	2.60486	1.3257	1.99326	2.02723	2.24118	2.57129	2.23596	1.49074	2.95967	1.66012	1.8074	2.38558	1.92498	3.0084	1.58664	2.59812
NLGN4Y	20.1939	20.0366	22.58	19.4533	17.2049	22.71	22.808	25.2384	19.6245	20.3518	21.3587	22.2541	21.5522	19.8281	24.5865	25.2745	20.4215	25.0165	22.6654	19.7286	28.4391	25.4741	24.4569	20.4855	27.7649	24.9127	27.9807	26.2981	25.699	22.1479	22.945	22.0026	21.7379	24.2361	30.4772	20.9184	28.4593	31.8614	22.4274	23.2481	18.4358	28.1377	22.0324	25.8805	23.3584	24.5011	25.3763	25.1449	23.8841	23.6862	26.1667	26.416	22.3952	26.7677	24.0658	27.1338	23.7242	31.4386	22.3103	26.438	25.7406	23.2128	27.0395	20.2382	19.9485	25.987	24.0022	21.7652	19.7068	18.3139	22.0826	23.3264	22.8927	23.9952	23.3825	18.0198	15.24	21.8889	24.1298	23.0626	24.4173	26.1746	29.8916	20.1284	25.758	23.5551	18.3185	24.0975
HDX	7.40175	6.25615	7.81021	8.85205	6.09452	6.91489	8.91781	8.43768	7.41535	8.50036	7.49147	9.30947	9.47511	8.98959	9.10611	9.89004	8.36154	9.65029	7.13373	7.92447	8.53173	5.10629	9.81783	7.92761	7.83113	9.76821	8.5546	9.66931	8.93477	6.6522	9.50102	7.93699	8.68534	9.46155	12.9037	9.10862	10.7448	11.556	5.10724	10.5312	7.07974	9.18517	7.82038	10.6751	10.1759	9.93287	9.71483	12.2173	13.0742	9.48612	8.12887	11.3825	7.72247	8.61	8.33603	6.87588	11.7486	9.33017	8.85217	10.8208	9.02667	7.71895	7.87135	10.6215	9.54981	9.26202	9.43835	8.53447	9.6169	8.84361	8.99448	9.01132	8.66616	8.55078	6.43977	7.95875	6.1757	6.19747	10.4345	7.19063	8.32406	10.5141	8.89795	10.2878	8.98322	8.51313	7.57259	9.02846
NDUFB6	26.2279	20.5439	19.4869	20.3544	29.0703	20.7447	20.0516	20.9075	32.4328	24.3568	22.1556	21.6334	24.6451	26.2037	25.315	19.069	25.0042	20.1171	17.1571	20.5541	18.5691	25.4167	16.9182	19.4332	24.5217	19.915	22.3964	21.4326	17.0405	22.6958	18.812	27.2771	22.6212	28.7485	23.8411	33.3564	24.9744	24.1024	26.1283	24.9371	28.319	25.0328	30.304	20.5429	18.1162	23.986	19.9007	22.2326	22.7885	19.496	21.3605	22.1744	27.0287	22.5053	19.1366	17.1527	19.581	20.1477	24.2535	19.0681	23.0617	25.8417	18.2936	21.2429	19.7363	18.0576	17.8141	22.2167	20.6527	18.871	19.3151	19.6189	20.4882	17.6319	19.166	20.7228	32.3726	17.076	13.7884	22.4488	18.0355	18.9254	19.8118	24.3777	18.4248	23.5551	24.5929	26.3709
AQP7	0	0	0.309315	0	0.215735	0.0727883	0	0.14934	0.149805	0.0817342	0.159393	0.265985	0.0490938	0.255024	0	0	0	0.074233	0.180601	0.24764	0	0.344244	0	0	0.632819	0	0.0594069	0	0	0.156522	0.0475051	0	0.0981395	0.0727811	0.122892	0.0628181	0	0.0825425	0	0	0	0.0646843	0.0751959	0	0	0.147154	0.117756	0.0710307	0	0	0	0	0.0702043	0.255743	0.144974	0.591473	0	0	0	0	0	0.167803	0.0728829	0.287066	0.282957	0.133267	0.437539	0.0451559	0	0	0	0	0	0.0662852	0.0766639	0	0	0.395583	0	0	0.277469	0	0	0.149099	0	0	0.0721199	0.129906
NOL6	76.8334	74.8202	67.0441	64.6147	70.1139	59.9048	56.2633	62.4239	69.7342	75.5224	77.3056	70.6633	76.1936	69.9403	65.8675	61.9259	71.3947	56.5655	67.0029	66.9452	65.4936	70.2832	56.6279	61.0356	55.8462	58.8365	56.6148	56.4146	63.8329	65.8177	65.6995	62.1899	59.0309	85.6634	68.6967	69.0371	68.6797	64.1355	77.3488	70.5392	72.3179	64.2315	61.3599	62.0324	63.8308	63.7175	57.0526	57.1797	63.545	59.5938	55.8934	55.087	58.41	65.2143	65.8184	61.8829	63.9078	62.1335	74.7756	61.4741	64.8755	69.4706	65.7403	65.5946	71.6589	57.1713	58.4427	61.8185	63.0616	67.1279	62.5001	57.4664	61.3143	60.6509	57.9579	56.387	67.1857	59.6012	51.4271	68.574	58.3609	52.3492	56.933	70.2256	77.1824	68.297	75.2211	66.9015
AQP3	3.62042	4.14259	4.40774	3.71044	3.8293	3.63942	4.21569	3.88283	4.26944	4.16845	3.42695	4.16709	4.7621	3.06028	3.39961	3.61988	2.97478	3.34048	3.07021	4.29242	3.09484	2.81133	3.06807	2.24499	3.3223	2.87746	2.19806	3.0794	2.39489	4.77393	2.7553	2.2103	3.14046	3.93018	3.37953	3.32936	4.42861	4.37475	3.10875	3.72566	4.13381	2.84611	4.28617	2.6015	1.69599	2.8695	4.00369	2.91226	2.84857	1.74591	1.12736	2.73824	2.10613	3.32465	4.13177	3.62277	4.8243	3.98898	4.03025	2.74908	2.79536	3.80354	3.49838	7.24842	7.49837	5.86373	4.56291	4.922	4.41431	3.621	3.3441	2.88362	3.70691	2.71769	2.52991	2.17739	5.72747	3.2306	1.58381	3.94608	3.23714	2.93288	2.91964	2.68378	5.22494	2.49633	4.47143	3.37755
TRMT10B	0	0	0	0	0	0	0	0	0	0	0	0	0	0	0	0	0	0	0	0	0	0	0	0	0	0	0	0	0	0	0	0	0	0	0	0	0	0	0	0	0	0	0	0	0	0	0	0	0	0	0	0	0	0	0	0	0	0	0	0	0	0	0	0	0	0	0	0	0	0	0	0	0	0	0	0	0	0	0	0	0	0	0	0	0	0	0	0
VCP	529.466	566.097	444.022	474.99	553.846	525.532	485.399	595.043	651.652	480.761	462.399	410.503	498.891	476.257	498.529	483.578	612.563	517.701	566.906	584.76	534.488	666.514	575.658	503.649	520.889	544.673	538.049	511.796	511.769	553.229	520.228	637.22	596.197	490.545	429.508	529.808	449.685	488.239	507.245	455.475	528.272	438.624	495.616	545.822	478.577	549.987	514.533	537.702	596.519	507.187	521.256	514.145	607.618	425.982	434.778	443.161	417.217	428.917	579.709	531.216	535.369	581.886	551.14	467.631	503.522	457.237	438.852	528.821	482.343	457.57	487.835	505.458	486.457	498.729	563.403	501.326	658.161	486.831	450.546	485.981	505.086	488.574	483.479	488.672	497.286	495.618	566.863	543.461
STOML2	70.6384	66.535	52.4289	52.2112	81.494	62.5252	53.3988	66.0827	83.1418	49.0405	61.8445	44.8628	62.8892	58.2729	59.7361	51.5187	83.6154	57.5306	54.0899	61.9925	55.5399	79.1761	56.2772	50.3719	61.6207	55.5047	62.7337	61.8343	58.0299	56.2698	60.854	89.3163	78.5607	72.1261	52.2906	81.9776	55.3939	71.5644	60.6207	51.9606	67.1387	49.4835	65.6461	60.2831	57.9719	50.6208	62.7048	64.6379	74.3549	61.8053	56.8428	59.3823	90.9146	52.1715	49.2913	52.1975	50.7403	57.4008	69.5939	52.8174	57.4213	76.6861	61.6589	52.3896	56.5207	48.1092	44.5665	58.4318	58.1744	56.3345	56.9074	54.2739	53.2994	61.9103	65.0876	52.6329	90.0458	54.4586	45.1851	54.8066	52.7191	53.1792	50.2595	58.1486	60.4076	55.7514	82.0725	68.98
BRWD3	19.2285	18.3457	36.0352	31.3267	19.3622	26.4222	32.8067	27.4038	18.1264	34.3284	31.8786	33.6027	27.738	29.0089	27.1969	37.8148	18.8939	36.8196	26.5483	23.7734	33.4578	20.0809	34.4501	30.7283	23.3352	31.8792	31.3669	32.2105	31.4099	30.8349	31.8759	16.527	25.2218	26.274	39.7556	21.0441	40.7287	44.9031	17.1722	36.3625	19.1961	33.183	25.8674	32.8776	33.0718	30.608	31.8529	39.493	20.9625	35.0346	39.339	37.9059	21.2017	34.9515	30.7346	36.7453	39.5025	41.7829	20.2952	33.5739	33.0201	22.4856	31.5583	30.8596	26.7395	38.2475	31.1903	30.977	36.9699	27.3664	35.5743	32.8012	34.6646	24.0615	21.6192	31.4596	12.9989	32.3719	34.0053	25.3426	29.2267	32.483	35.7308	27.0615	33.3663	35.9728	18.3906	26.8256
SLITRK5	6.03403	6.00253	5.18103	7.47389	5.17764	7.13326	5.78306	6.27226	5.61769	9.0725	8.60722	10.2847	8.93507	6.9494	9.28823	9.11435	8.12035	10.1699	8.03674	7.01646	7.10977	4.87679	8.41529	5.75278	4.82524	10.2226	8.79223	9.85408	8.10577	9.54787	8.12337	7.23372	9.27418	7.64202	8.60245	5.33954	8.49422	9.74002	5.18126	7.15328	5.27417	7.05059	5.26372	10.8545	7.55485	10.1536	8.83167	10.3705	6.86578	8.61316	8.84089	8.9664	9.54778	8.26901	8.91593	11.1641	7.77564	10.2767	9.64382	7.01893	9.95845	8.83764	7.94423	5.88486	6.93245	8.32916	7.50067	12.0566	5.12376	9.53995	9.10979	6.74561	8.41569	6.16452	4.29318	6.30693	5.03021	6.79085	7.54637	5.6122	7.76913	7.19386	9.1065	7.75315	6.50825	9.53726	5.12051	10.6523
MELK	15.7689	14.1186	12.4499	15.6369	11.3261	16.523	13.2416	12.1712	15.5048	16.919	11.3966	16.9344	16.2991	12.5599	14.9947	16.4834	13.3463	13.9558	15.8929	10.9787	14.6378	12.3928	16.4799	12.137	7.91023	17.4919	18.2379	14.4116	17.5932	18.2349	16.8168	14.4172	12.9544	18.3408	21.6905	16.4583	15.1734	16.3434	13.7673	21.7579	11.9263	15.5889	15.716	20.2738	13.8763	11.993	19.1353	16.0529	11.9056	18.9722	21.0639	19.3288	17.2001	12.8724	12.9027	16.2655	20.8864	14.0629	15.3294	15.9096	14.6174	13.648	18.075	15.2145	12.3794	15.7921	17.8141	18.9655	11.8241	11.1416	15.2791	17.9196	15.7293	13.9199	14.1062	11.7129	14.4432	12.7246	10.9003	12.2767	12.2086	15.2731	15.919	10.4369	14.2082	18.8825	13.7028	16.8878
ARMC3	0.563176	0.0845426	0.309315	0.689082	0.377537	0.87346	0.486426	0.448019	0.449415	0.57214	0.557875	0.620631	0.245469	0.510047	0.546367	0.258563	0.482397	0.519631	0.812704	0.24764	0.334578	0.344244	0.613615	0.280623	0.553716	0.681503	1.18814	0.123176	0.644777	0.782612	0.617566	0.301405	0.147209	0.509468	0.368676	0.376909	0.0726001	0.907968	0.296072	0.645782	0.47515	0.45279	0.451176	0.627949	0.231271	0.515038	0.647655	0.781337	0.511281	0.581971	0.474679	0.751674	0.0702043	0.426238	0.434923	0.221803	0.227026	0.743709	0.359844	0.350946	0.291183	0.391541	0.0728829	0.717666	0.212218	0.266533	0.187517	0.587027	0.709443	0.626712	0.691883	0.360453	0.400747	0.397711	0.459983	0.525578	0.498041	0.329653	0.838486	0.526143	0.554938	0.498036	0.486607	0.298198	0.274997	0.320042	0.21636	0.844388
OTUD1	0	0	0	0	0	0	0	0	0	0	0	0	0	0	0	0	0	0	0	0	0	0	0	0	0	0	0	0	0	0	0	0	0	0	0	0	0	0	0	0	0	0	0	0	0	0	0	0	0	0	0	0	0	0	0	0	0	0	0	0	0	0	0	0	0	0	0	0	0	0	0	0	0	0	0	0	0	0	0	0	0	0	0	0	0	0	0	0
ARHGAP12	46.9046	37.2833	40.675	51.2571	40.7739	54.2273	49.3452	54.2103	39.6983	52.7186	44.9488	49.6505	53.365	49.0921	50.205	57.1424	53.3048	57.679	54.8123	50.5185	50.8558	43.26	60.1342	54.6514	59.4849	65.5758	69.5655	75.3837	57.4773	61.5916	61.8991	47.5215	54.2711	45.4154	59.1111	42.9048	49.9489	57.8623	37.6751	53.3515	37.6794	51.4887	46.3959	71.3171	57.201	52.8281	64.7655	70.6755	43.3859	61.1069	69.3031	65.7715	55.0402	54.6436	43.9998	47.3918	56.4727	52.0596	45.4843	56.3854	54.393	50.7885	67.5624	49.0883	36.643	55.1723	55.8175	52.6067	55.4942	51.1815	58.1182	64.1091	63.268	57.9332	45.0017	46.5512	35.8589	46.9426	50.9613	43.7576	53.5515	59.6537	57.4891	43.1642	60.2243	59.0798	45.0028	54.1058
FAT3	49.5595	46.6675	69.4413	56.9288	45.5741	66.6741	58.5873	62.5733	47.4882	67.349	61.1272	76.9582	56.016	55.2126	68.2351	70.9756	60.8624	84.7741	59.7789	52.1694	68.5884	43.1453	63.4653	67.2093	70.8757	84.8093	75.3874	78.6478	80.1366	64.8003	64.892	57.92	78.5607	59.3166	60.4629	44.6008	85.4504	84.1108	40.5618	56.7791	49.7482	69.3415	40.9818	71.7208	82.9492	74.6069	74.5393	85.5919	56.5331	79.2644	100.157	90.0935	61.6394	78.3425	83.3603	75.8565	77.9834	69.0297	62.1091	61.6496	67.205	60.4092	77.0372	74.1349	63.3824	83.8247	68.1936	68.8628	56.2825	64.0639	63.192	66.4778	83.3054	77.4873	69.2275	82.6659	42.5825	79.2485	120.369	70.2401	76.6739	74.1521	81.1938	69.5547	63.7992	64.8406	56.6141	63.8488
DEUP1	2.41361	2.70536	2.01055	1.59019	1.45621	1.96529	1.89166	2.01608	0.149805	2.28856	2.47059	1.77323	2.4056	1.84892	2.61042	2.19779	1.52759	2.52392	1.71571	1.65093	1.58924	2.12284	2.54212	1.40312	2.05666	2.57457	2.37628	2.15558	2.11855	2.8174	2.56528	2.46147	1.76651	2.91125	2.45784	2.073	3.63001	1.89848	1.33232	2.88118	2.89842	2.00521	1.20314	3.09489	1.92726	1.39796	2.88501	1.06546	1.0956	2.73526	2.31406	2.63086	2.24654	2.89842	2.89949	1.62655	4.25674	2.16352	2.59088	2.57361	1.86357	2.01364	1.89495	2.29653	2.05144	2.93186	2.31271	2.39327	2.20716	1.67123	2.65222	1.75077	2.00374	1.98855	3.21988	1.2764	2.4902	2.3735	2.51546	3.85838	2.40473	3.26491	3.54528	1.86374	2.47497	2.75236	2.81268	2.27335
HECTD2	0	0	0	0	0	0	0	0	0	0	0	0	0	0	0	0	0	0	0	0	0	0	0	0	0	0	0	0	0	0	0	0	0	0	0	0	0	0	0	0	0	0	0	0	0	0	0	0	0	0	0	0	0	0	0	0	0	0	0	0	0	0	0	0	0	0	0	0	0	0	0	0	0	0	0	0	0	0	0	0	0	0	0	0	0	0	0	0
SLC7A3	12.3899	15.1331	9.1248	11.6614	13.3216	25.6943	18.9706	27.7025	26.2908	17.9815	9.56358	7.97954	12.5189	14.0263	14.6912	13.5099	26.9338	23.0865	23.4781	18.4904	16.5616	22.3185	26.4731	17.9599	23.8098	30.6677	37.2481	35.0436	26.4359	24.1045	17.9094	27.6288	38.2253	7.64202	10.8145	15.3276	14.0844	23.8548	4.66313	7.05392	5.08411	4.26916	3.7598	27.2261	21.5853	24.1332	27.8492	37.8593	37.9809	30.2043	36.0162	27.4898	45.4222	8.86574	9.6408	8.35456	9.30807	9.66821	28.6436	22.5776	20.6157	28.2469	32.2871	14.8557	6.43728	13.9264	13.1887	16.5271	14.8195	9.47032	15.2791	26.0041	19.4863	20.217	29.8989	16.0677	26.695	17.6035	12.8568	13.4167	17.8505	16.6566	19.5338	15.3572	14.2998	14.7219	25.4583	21.4994
FBXO33	16.0103	13.4423	16.2391	18.8172	14.4543	16.0134	19.1868	14.1126	14.2315	16.0199	15.3814	17.821	14.8754	16.8953	16.8767	19.1983	13.5071	18.1128	17.3377	14.1155	17.398	13.8845	20.5123	18.3808	15.1876	18.552	19.9013	20.324	16.3958	18.1566	17.0068	14.166	15.8005	15.8663	21.3218	15.0763	19.4568	20.0578	17.5423	19.3735	14.9672	19.7287	19.4006	19.4216	18.0391	16.7019	18.5465	20.3148	15.3384	18.6231	19.7585	22.6576	15.0939	17.6462	16.0922	16.6352	17.4242	17.0377	14.1059	18.4247	19.1598	14.487	19.4597	17.1522	14.2893	17.3247	18.8767	17.6108	16.2384	18.105	17.3547	17.2502	19.1858	15.9747	19.626	15.6172	13.0985	18.7902	16.1176	16.3104	12.1161	19.5894	18.7691	20.0538	17.0498	18.5625	14.0634	15.3939
INTS6L	9.09128	10.3987	9.43412	13.4636	9.76202	10.8455	9.99875	8.66169	8.31418	12.0149	12.2733	12.9446	10.8006	12.2411	11.3523	13.5746	12.1403	14.1043	8.48824	9.5754	10.8738	8.31923	10.8697	10.1726	9.01766	8.93527	12.4755	9.60772	12.3429	16.5131	12.2088	11.7548	12.3656	3.93018	6.75907	4.14599	4.64641	5.03509	14.3595	15.3994	15.4899	15.9123	16.0919	13.2766	10.7926	8.16703	10.6569	12.8565	11.3943	10.0681	10.2056	12.2952	13.4792	15.0036	9.85826	13.3821	12.2594	13.1163	14.3938	12.5756	12.7538	10.6275	14.285	13.2768	13.5819	12.7936	12.0011	10.9729	9.93221	8.28653	10.3782	10.8651	10.5697	9.94277	10.7329	7.95875	6.97257	10.6148	12.5773	12.2767	15.5383	12.5616	13.3469	14.3881	15.3081	13.8898	12.5489	14.8742
GPR101	0	0	0	0	0	0	0	0	0	0	0	0	0	0	0	0	0	0	0	0	0	0	0	0	0	0	0	0	0	0	0	0	0	0	0	0	0	0	0	0	0	0	0	0	0	0	0	0	0	0	0	0	0	0	0	0	0	0	0	0	0	0	0	0	0	0	0	0	0	0	0	0	0	0	0	0	0	0	0	0	0	0	0	0	0	0	0	0
CLDN2	0	0	0	0	0	0	0	0	0	0	0	0	0	0	0	0	0	0	0	0	0	0	0	0	0	0	0	0	0	0	0	0	0	0	0	0	0	0	0	0	0	0	0	0	0	0	0	0	0	0	0	0	0	0	0	0	0	0	0	0	0	0	0	0	0	0	0	0	0	0	0	0	0	0	0	0	0	0	0	0	0	0	0	0	0	0	0	0
LRFN5	4.26405	2.45174	3.55713	2.33228	2.48095	3.56663	3.51308	3.88283	2.54668	2.77896	2.3112	3.01449	4.07479	2.93277	2.73183	4.00773	3.69838	2.44969	3.07021	2.97168	4.01493	3.0982	4.47062	2.94655	2.61038	3.86185	4.15849	4.6191	3.68444	4.14784	3.7529	3.46616	4.12186	3.93018	5.77593	3.01527	4.13821	5.61289	3.62688	3.97404	2.5183	4.33385	2.78225	3.94711	3.77743	1.25081	4.94573	5.04318	3.50593	3.02625	4.62812	6.44292	5.26532	3.23941	4.20426	3.54884	4.65403	5.40879	4.10222	3.80192	2.62065	3.35607	3.86279	3.2295	5.02249	3.53156	4.31289	4.10919	3.62604	2.50685	3.28644	4.22245	3.8071	2.91655	3.37321	2.40264	1.54393	2.83501	2.42229	3.50762	2.86718	4.26098	3.33673	2.38558	2.19997	2.81637	1.803	2.2084
LRRC18	0	0	0	0	0	0	0	0	0	0	0	0	0	0	0	0	0	0	0	0	0	0	0	0	0	0	0	0	0	0	0	0	0	0	0	0	0	0	0	0	0	0	0	0	0	0	0	0	0	0	0	0	0	0	0	0	0	0	0	0	0	0	0	0	0	0	0	0	0	0	0	0	0	0	0	0	0	0	0	0	0	0	0	0	0	0	0	0
SPTSSA	0	0	0	0	0	0	0	0	0	0	0	0	0	0	0	0	0	0	0	0	0	0	0	0	0	0	0	0	0	0	0	0	0	0	0	0	0	0	0	0	0	0	0	0	0	0	0	0	0	0	0	0	0	0	0	0	0	0	0	0	0	0	0	0	0	0	0	0	0	0	0	0	0	0	0	0	0	0	0	0	0	0	0	0	0	0	0	0
WRN	20.9984	17.1622	25.5958	27.2452	19.0386	24.2385	22.9161	21.2062	13.5574	26.3184	21.8368	25.5345	25.136	19.9556	23.1295	28.5712	15.1151	23.7546	23.0266	21.5446	25.177	13.9993	27.6127	24.0635	26.8948	31.2734	27.5648	26.6676	22.5672	26.061	27.5055	13.5632	17.7142	15.5752	24.3941	15.3276	24.1758	28.6423	11.4728	21.2114	15.7275	22.8982	20.3781	29.7827	25.9795	21.3373	29.6155	27.0627	16.288	28.8657	28.9554	26.1475	14.1111	28.3022	27.6901	23.8807	31.1593	27.8553	16.9846	30.9418	22.887	14.9904	25.8734	22.0323	24.7588	23.7214	25.6898	26.8226	25.7764	27.9235	22.8898	23.5839	29.4549	27.906	21.7725	25.6031	9.56238	28.6798	28.6948	20.0811	21.6426	26.0086	25.1645	26.6887	21.1747	27.8437	15.1452	21.6943
MARCHF8	46.5023	46.3294	38.4324	48.9778	43.2549	54.0089	48.4264	50.3274	45.8403	44.5452	38.7325	38.8338	44.5281	41.3776	44.4378	46.0889	50.3301	45.876	47.0465	43.0067	52.2778	45.1534	53.7351	51.7049	44.6928	51.9457	56.1396	56.4762	52.7796	40.0697	51.258	46.3159	53.7314	33.9888	40.3701	38.6959	41.3095	49.0302	40.9319	39.045	38.7723	37.0641	37.3724	54.0036	53.5778	48.0457	56.6404	60.7312	51.8585	50.2823	59.7502	56.483	56.7251	41.4303	44.3622	39.4069	50.7403	43.0675	52.4653	50.8287	50.7823	49.7257	50.2892	43.5623	37.987	46.9765	46.1916	50.394	53.9177	39.6221	51.5453	55.3037	55.9543	43.2179	48.9882	43.3977	42.5825	44.8987	35.1232	31.5686	33.5737	34.9732	33.2978	48.0099	45.3744	38.5331	40.0987	50.1437
TSHR	0.0804538	0	0	0	0	0	0	0	0.0749025	0	0	0	0	0	0	0	0	0.074233	0	0	0.0836444	0	0	0.0701559	0	0	0	0	0	0	0.0475051	0	0	0.0727811	0.0614461	0	0	0.0825425	0	0	0	0	0.0751959	0	0	0	0	0	0.292161	0	0	0.053691	0	0	0	0	0.0567565	0	0	0	0.116473	0	0.0728829	0	0	0	0	0	0	0	0	0.0514932	0	0.0662852	0	0	0.298824	0	0	0.0876906	0	0.110675	0	0	0	0.0640085	0.0721199	0.259812
CFL2	61.5471	61.8852	70.7559	78.6614	62.9947	60.196	67.4511	65.6347	64.3412	79.1187	70.2923	80.5934	80.4157	81.2888	65.564	72.9148	66.0884	72.4514	58.2438	69.9995	64.6571	62.6524	61.3615	67.4899	60.1178	58.9122	65.4664	62.8197	63.7408	71.2177	75.3906	54.1524	61.19	65.7941	86.6389	65.0795	66.8647	73.1327	75.4243	84.3987	63.9077	77.6211	92.491	63.9611	61.1327	62.4667	66.1197	62.3649	58.7243	76.0053	65.1496	65.7715	57.4973	74.9326	66.9782	75.265	86.2699	90.124	61.1015	79.8403	71.8057	67.1773	73.5388	69.9724	69.2538	79.0937	85.1326	67.8242	71.9691	71.863	79.5089	64.6755	74.0381	66.2852	56.8079	62.0182	70.2237	69.0952	67.8242	63.1372	69.6447	66.9029	70.558	66.7218	65.2659	90.316	64.7637	71.9029
SUGT1	49.0768	41.9331	41.6029	44.7373	49.7809	46.1478	44.9133	49.2074	52.9561	49.7761	42.2391	50.8031	46.3446	50.0484	47.1696	48.8038	49.4457	53.0766	49.3943	48.2897	46.5899	53.5873	49.0015	49.6002	47.145	43.9191	51.8028	47.3612	50.5689	43.6698	47.6951	57.9702	56.1849	56.4054	52.5978	59.3003	49.1503	58.1099	51.8126	54.047	54.1196	50.2597	59.5552	53.5102	43.4019	44.8819	50.7526	52.9178	59.6008	51.388	50.4939	48.7515	53.9871	48.0796	42.6225	41.3292	45.8025	42.1886	46.0601	46.7344	52.9953	46.8171	49.7061	47.5095	44.2121	47.4429	47.4418	48.1362	51.7894	44.984	48.0282	51.7507	48.8912	48.7196	51.1348	45.5	50.1527	42.4593	51.2408	53.5789	46.2448	46.6494	49.4253	41.8968	43.5411	47.3663	50.1955	46.1166
GTF2A1	67.2594	55.0372	75.8596	82.7429	55.9293	86.2542	87.0702	77.3579	47.9376	71.9261	62.6414	73.0571	71.9715	67.1987	69.2671	82.2877	47.5161	86.4814	81.9025	62.5703	79.7131	52.7267	86.9579	76.4699	68.9772	79.2058	79.9617	85.1762	77.4653	70.2003	80.0936	51.8919	64.9193	47.4533	80.6172	53.9607	69.4783	79.9837	47.4455	72.0295	47.7051	71.0233	69.5562	81.3643	83.0263	60.9216	86.5503	84.1003	44.3354	86.8882	91.0196	84.7244	55.0402	80.3031	60.0919	75.9304	87.7456	89.0422	51.2418	82.7064	78.2117	60.7448	84.1068	70.8336	58.4307	87.9559	92.6958	74.1009	78.5117	72.1416	81.1809	78.6817	85.0085	69.9308	62.5577	70.2022	49.4554	73.8422	75.7432	60.5065	67.8874	81.7333	81.5414	65.0072	70.3075	83.275	48.5367	63.8488
ZCCHC24	13.2749	12.0896	22.9667	18.6582	11.7576	18.4882	18.7004	12.7685	12.3589	16.7555	16.9753	20.3922	16.201	15.1739	19.5478	18.0994	13.1855	18.3355	16.525	13.8678	15.8088	11.0158	17.0935	22.8708	20.5666	19.2335	13.8418	15.397	19.067	12.6001	16.0092	8.94168	11.0407	16.958	16.4061	11.5585	18.4404	15.9307	16.2099	18.2309	13.2092	22.3808	14.964	11.3928	19.4268	18.0999	15.4849	13.922	10.0795	16.7026	15.7831	15.4093	10.1796	17.7315	20.079	17.3006	16.7999	17.0377	17.5604	18.4247	16.3062	11.97	15.2325	14.8557	16.1993	16.9249	16.5015	15.3079	14.8983	21.3779	16.4899	16.8898	15.529	15.7759	17.8627	21.9992	11.9032	19.911	25.0614	23.1503	18.8679	16.3799	25.7206	18.1155	18.6081	14.786	12.621	12.9906
PGM2L1	43.2841	38.4669	52.9702	50.356	36.2435	45.7839	39.3464	42.9351	26.5904	46.8337	45.427	46.902	39.4223	42.1427	39.2777	41.6933	33.205	41.6447	48.2204	37.9714	52.445	31.1541	48.5632	39.4978	40.975	37.2555	35.7036	40.1554	45.5028	40.7741	44.8448	29.9395	34.9377	61.864	77.0533	47.4277	70.1317	68.5103	42.5603	74.3146	43.4762	72.5111	60.0064	45.1226	43.2477	33.551	43.334	42.9736	30.3847	39.4576	45.3318	44.4562	32.0834	57.1158	49.8712	55.5246	63.624	49.8961	33.5375	44.6872	44.4927	34.7353	47.0823	56.8391	51.8519	58.5706	61.443	45.3366	42.0936	43.1735	43.9922	44.2327	43.1805	30.4249	31.8922	36.7154	23.0593	34.8773	50.1228	38.4962	53.459	53.9539	50.6071	42.2696	45.0994	54.3432	31.3722	41.1802
PHYHIPL	2.89634	2.11357	1.54658	3.07437	2.37309	6.62374	5.29664	6.57094	6.74122	3.51457	2.94877	2.83717	3.92751	4.39916	5.16013	4.52485	9.64793	8.01716	2.70901	1.48584	2.2584	2.29496	6.2238	3.22717	4.19242	7.26937	11.1091	13.8573	7.46099	4.46089	4.98804	8.33887	14.9172	4.94912	7.49642	5.59081	5.44501	11.8861	2.51661	3.42761	2.5183	2.91079	3.98538	7.40083	6.47559	5.95972	7.65411	10.6546	7.74226	9.66071	11.9856	9.02009	13.5494	3.83614	4.63918	3.62277	6.18646	4.59747	5.39766	4.38683	6.46426	6.87994	14.6495	4.09069	2.3344	4.93086	4.06286	8.12807	3.15308	1.94977	5.93866	5.40679	4.95925	3.1154	5.13648	1.35149	4.73139	3.8899	1.95647	1.13998	5.08693	7.19386	7.92474	2.60923	3.84995	3.7765	6.20231	6.69015
SLC16A9	10.459	10.4833	14.7698	12.8275	10.3553	14.1937	14.9711	11.4245	13.7072	15.8564	15.3017	14.9838	13.7954	15.3014	15.7839	20.6204	17.2859	16.7767	12.7324	13.7853	12.3794	8.95035	17.0935	15.9254	12.1027	16.3561	18.832	19.1539	16.2115	12.2087	12.4463	13.8646	15.7514	12.3728	14.3169	13.6315	20.2554	16.8387	13.6193	15.5981	16.1551	14.9421	16.0167	17.8068	19.658	15.9662	18.6054	21.1671	14.3159	19.5542	22.9032	20.6174	15.0237	13.8101	15.6572	15.1565	17.1405	19.1336	14.1059	14.7982	16.0151	14.9345	22.8123	17.511	13.4405	21.1227	20.1893	19.9138	15.8442	12.4646	18.5079	16.0144	15.1783	14.3176	13.8762	16.1427	8.21767	17.2738	17.515	16.6612	14.1509	21.3049	20.507	14.3881	15.0331	14.85	13.7749	15.0691
FOLR2	0.0804538	0	0	0	0	0	0	0	0.149805	0	0	0	0	0	0	0	0	0	0	0	0	0	0	0	0	0	0	0	0	0	0	0	0.0981395	0	0	0	0	0	0	0	0.047515	0	0	0	0	0	0	0	0	0.0581971	0	0	0	0	0	0	0	0	0	0	0	0	0	0	0	0	0	0	0	0	0	0	0	0	0	0	0	0	0	0	0	0	0	0	0	0	0	0
INPPL1	350.537	356.094	337.695	317.455	346.471	290.062	305.259	332.953	323.054	339.279	350.346	358.104	334.525	357.671	336.805	306.009	366.863	308.586	323.908	328.288	323.787	328.753	289.363	330.294	345.519	318.035	299.292	310.835	340.258	349.045	337.666	335.363	343.635	410.777	370.643	390.54	346.448	349.402	378.232	325.573	337.309	326.656	278.075	282.398	343.438	323.223	293.506	299.962	364.032	288.425	282.968	291.435	331.785	332.636	370.12	353.923	312.161	321.282	382.586	321.701	320.068	325.427	323.308	350.077	388.076	295.585	282.9	316.137	337.774	322.966	312.039	316.014	303.466	321.682	357.867	321.353	335.58	319.763	351.139	352.165	381.057	324.388	327.834	355.825	342.829	326.187	356.056	341.393
PHOX2A	0	0	0	0	0.107868	0	0	0.0746698	0	0	0.239089	0	0	0	0	0.0646408	0	0	0	0	0	0.114748	0	0.0701559	0	0	0	0	0	0	0	0.100468	0	0	0.0614461	0	0	0	0.222054	0	0.047515	0.258737	0.0751959	0	0	0	0	0	0	0	0.178004	0	0	0.255743	0.217462	0.0739342	0	0	0	0	0.232946	0.167803	0	0	0	0	0.125011	0	0	0	0	0	0	0	0	0	0	0	0	0	0	0	0	0	0	0	0	0
MBL2	0	0	0	0	0	0	0	0	0	0	0	0	0.0490938	0	0	0	0	0	0	0	0	0	0	0	0	0	0	0	0	0	0	0	0	0	0	0	0	0	0	0	0.047515	0	0	0	0	0	0	0.213092	0	0	0	0	0	0	0	0	0	0	0	0	0	0	0	0	0	0	0	0	0	0	0.0576569	0	0	0	0	0	0	0	0	0	0	0	0	0	0	0	0	0
GJB2	3.29861	2.53628	2.39719	4.08149	4.63831	4.65845	6.10735	6.4216	5.39298	2.37029	2.86907	0.797954	3.9766	5.61052	5.03871	3.74916	6.27116	4.97361	6.86283	4.20987	3.42942	3.95881	6.83742	6.94543	9.96689	13.5543	17.3468	15.6433	12.1587	10.3305	10.3561	17.5819	13.7886	4.00296	6.88196	9.48553	6.96961	6.19069	2.0725	1.88767	2.56581	0.90558	1.12794	17.9863	13.1825	11.6251	15.426	12.5724	12.3438	11.523	17.4444	12.6174	13.6196	2.04594	1.59472	0.739342	2.15675	2.29874	13.6741	7.42837	6.69721	10.3479	10.9324	5.95663	0.565915	2.13226	4.56291	6.8637	3.54722	2.15868	5.30444	12.7188	5.56037	10.2742	9.58299	6.08169	7.71963	3.95583	3.35394	1.92919	3.88456	4.42699	7.22959	2.68378	3.39162	3.13642	5.26475	5.26119
CRYL1	7.40175	9.55332	4.87172	7.63291	8.89908	5.6047	7.24234	7.61632	10.4863	4.98579	6.29602	5.763	8.7387	7.33193	7.77055	7.88617	8.76354	7.72023	4.78592	6.35608	6.27333	8.20448	4.55828	7.64699	5.69537	8.7081	8.43579	7.32897	7.64521	6.18264	6.88824	8.28863	8.63627	5.31302	5.22291	8.10353	7.40521	6.76849	8.43805	7.55068	8.03004	5.7569	10.6026	7.31112	7.78613	9.1971	6.77094	6.74791	9.27611	6.69266	7.35752	6.76507	8.77554	7.33129	6.66883	5.10146	5.33511	7.23426	8.34838	6.43402	7.62899	7.94269	6.85099	7.24842	5.87136	5.39729	7.7507	6.68308	6.14851	5.2226	6.2846	7.31204	6.61233	6.42966	6.51643	5.55611	5.22943	8.57097	3.54027	4.99836	4.34701	5.0357	3.33673	4.47297	6.50825	6.91292	7.86107	6.75511
REEP3	108.13	105.002	130.222	133.152	95.3549	113.914	130.524	109.839	88.5347	135.434	126.717	135.12	132.013	123.24	129.732	144.795	89.8866	135.921	121.093	111.52	119.695	86.0037	111.064	119.967	104.336	111.994	114.834	107.471	125.732	116.061	130.877	85.6994	90.3865	91.9226	129.836	96.2373	128.865	124.226	99.7022	128.56	105.863	145.604	139.112	128.012	115.79	109.335	123.349	117.485	83.7041	118.082	133.563	127.301	85.7896	156.173	136.711	146.538	174.015	165.847	104.355	137.805	132.255	100.514	131.772	118.558	117.427	138.397	149.576	123.276	126.439	120.12	133.533	131.256	129.491	118.452	104.263	127.715	92.2371	137.201	149.623	133.377	129.208	151.68	153.907	132.773	124.848	143.315	100.391	122.306
HEPACAM	0	0	0	0	0.0539338	0	0	0	0	0.163468	0	0.265985	0	0	0	0	0	0.074233	0	0.24764	0	0	0	0	0	0.227168	0	0.246352	0	0	0	0.100468	0	0.145562	0.122892	0.125636	0.1452	0	0	0	0.047515	0	0	0	0.154181	0	0.0588778	0	0	0.116394	0	0	0.210613	0	0	0	0	0	0	0	0.0582366	0	0	0.0717666	0	0	0.0625056	0.180624	0.078827	0	0	0	0.100187	0	0	0	0	0	0	0	0	0.110675	0	0	0.183331	0	0.0721199	0
SKA3	3.78133	3.71988	3.24781	4.87658	3.8293	5.09518	3.18879	5.00287	4.94356	3.92324	5.57875	3.81245	4.46754	4.71794	5.64579	5.30054	5.22596	4.37975	4.42472	3.96223	2.92755	4.47517	6.57444	3.57795	3.63871	4.08902	4.99018	7.02103	4.42133	4.93046	5.6056	5.37505	6.77162	6.84143	7.86509	4.77418	6.09841	6.6034	3.77492	7.15328	3.94375	4.01043	3.91019	6.41405	3.85452	6.18045	5.53451	8.02646	6.42754	6.11069	7.47619	7.1946	5.75675	3.66564	3.9868	4.65785	5.95943	5.61162	3.59844	6.31704	3.55243	4.64256	6.63234	7.24842	2.82957	5.39729	5.93803	5.68965	4.41431	1.8105	3.86301	5.40679	3.90729	4.10968	5.5198	2.62789	5.17962	5.34038	2.88812	2.45534	4.71697	3.7076	4.17091	4.77117	3.66662	6.59287	4.18296	4.2869
MICU2	45.9391	45.9912	40.7523	50.038	54.1495	50.8063	46.3186	47.6393	58.5737	52.0647	51.1651	44.8628	53.8068	50.5585	52.2084	49.7088	56.1992	49.2165	51.8324	46.8864	39.7311	56.5134	54.524	42.7951	48.9643	51.5671	57.5059	57.4	50.2926	47.4263	48.9778	61.0847	59.08	59.8989	58.6195	57.6042	56.6281	60.5037	55.5875	52.3083	52.4566	51.6827	62.2622	58.1301	52.3444	46.0591	51.6947	59.3106	54.0497	57.6733	56.6054	57.1273	63.6051	50.7223	44.2172	43.4733	53.9754	50.7074	50.2342	53.8118	52.2382	61.0245	61.0758	43.8494	44.7072	52.2405	55.0049	52.6518	48.0057	48.0479	53.5633	51.2358	51.4459	53.7573	45.5383	36.6403	62.6037	50.9643	38.7567	44.2837	38.1982	47.2028	49.7729	52.4829	50.5994	51.4628	49.7627	54.5605
DDIAS	0	0	0	0	0	0	0	0	0	0	0	0	0	0	0	0	0	0	0	0	0	0	0	0	0	0	0	0	0	0	0	0	0	0	0	0	0	0	0	0	0	0	0	0	0	0	0	0	0	0	0	0	0	0	0	0	0	0	0	0	0	0	0	0	0	0	0	0	0	0	0	0	0	0	0	0	0	0	0	0	0	0	0	0	0	0	0	0
PCF11	31.7792	24.5174	31.3182	41.928	24.2163	35.3023	31.8339	31.5106	25.0923	36.2083	30.9222	30.5882	34.2675	28.8814	32.7213	33.9364	24.361	35.1864	32.2372	27.1578	35.9671	23.5233	36.2033	36.902	29.8216	37.4827	36.1194	36.2753	35.8312	29.4262	38.8592	22.8565	31.2574	26.1284	36.8062	27.2002	34.4851	34.0901	25.0921	37.207	24.8979	39.9749	31.2063	43.2836	38.1597	36.4205	35.9743	39.351	19.5748	37.8863	35.6009	34.7918	24.2907	37.5089	35.0113	36.0059	39.6728	32.6556	25.405	36.089	33.486	26.8485	36.8058	31.0032	31.6912	37.3146	36.0657	35.2216	36.1028	32.3801	35.632	36.3027	36.7185	34.0043	28.3656	36.2649	17.282	38.0419	39.2225	33.8486	34.2212	38.5148	40.2493	33.0254	31.6246	40.5814	25.4583	31.4372
PKNOX2	108.049	107.454	92.1759	90.2698	106.357	100.521	94.2585	107.002	113.402	99.7158	109.025	102.67	101.722	89.3858	97.4961	98.3833	113.604	105.782	77.2971	83.372	80.6332	81.9875	88.5358	101.726	120.71	107.299	106.398	104.7	106.388	105.809	94.3451	123.074	115.461	98.8368	96.4089	103.21	110.134	105.572	96.2974	76.9474	110.187	83.7661	82.4899	111.461	105.691	103.743	105.273	114.359	116.207	109.818	101.522	105.395	112.959	104.854	100.757	107.944	102.502	109.596	116.086	108.735	100.633	111.533	103.712	101.621	101.511	99.0837	91.6957	103.497	101.923	88.7842	102.341	105.922	96.0792	107.183	118.676	100.611	102.497	110.5	121.301	119.961	116.352	113.995	111.294	104.146	109.907	86.1554	125.344	106.198
RPL10L	0	0	0	0	0	0.145577	0	0	0	0	0	0	0	0	0	0	0	0	0	0	0	0	0	0	0	0	0	0	0	0	0	0	0	0	0	0	0	0	0	0	0	0	0	0	0	0	0	0	0	0	0	0	0	0	0	0	0	0	0	0	0	0	0	0	0	0	0	0	0	0	0	0	0	0	0	0	0	0	0	0	0	0	0	0	0	0	0	0
LRR1	5.71222	7.52429	6.26363	6.30775	7.4968	4.65845	5.89116	6.94429	7.26554	4.90405	6.45541	5.31969	6.67676	6.63062	6.07074	6.01159	7.47715	6.3098	6.68223	4.29242	7.61164	6.36852	5.43487	5.402	6.32819	5.52775	5.40603	4.98863	6.17144	3.99132	7.22077	7.63559	7.36046	6.11361	7.80365	8.35481	5.29981	8.17171	4.66313	5.71269	4.89405	7.69743	5.26372	6.50376	4.54833	6.62191	6.3588	6.67688	5.9893	5.58692	6.6455	5.63756	7.51186	5.71158	5.58152	6.43227	6.29997	6.89621	4.46207	5.38118	6.87192	7.55115	7.79847	5.45426	5.02249	5.79709	5.563	5.87027	6.22734	5.08333	5.99632	5.3038	5.36	4.9051	5.44314	4.88037	7.12198	4.81293	6.05573	4.47222	4.90195	4.98036	4.93558	5.88941	6.41659	6.20882	6.77927	6.82006
RPL36AL	82.3847	89.1079	59.5432	79.2444	96.2179	92.0045	80.3684	94.3826	111.979	75.032	85.4346	64.8116	83.754	86.0067	80.4373	80.2192	109.102	78.687	81.7219	86.3437	68.5048	108.781	88.7111	76.7505	81.2381	88.8983	103.19	86.5311	77.9259	85.5395	80.1411	143.82	104.862	98.764	82.7064	119.103	78.8437	85.9268	99.6282	83.4549	108.952	73.7401	103.319	96.2108	68.3791	67.6171	93.91	88.9304	114.454	88.5759	84.8488	91.5969	131.563	67.3455	64.0787	66.1711	72.4781	85.9998	91.8322	78.9629	82.463	107.394	81.0457	70.6183	68.4049	76.6283	68.3186	83.5837	73.4668	69.2865	84.525	84.5004	82.604	92.4015	97.4398	74.4819	143.934	85.8416	68.0105	77.3431	72.0494	83.8361	70.0019	82.3772	64.4409	73.6738	97.6504	97.5593
DNAAF2	17.4585	15.8095	15.6977	19.2943	16.1262	20.0896	17.3492	18.4434	19.3248	18.4719	18.1708	18.1756	17.772	20.2106	17.9694	17.3237	19.5371	19.2263	19.6855	15.7664	18.6527	17.9581	21.0382	20.6258	14.3966	17.5676	18.5944	18.538	20.4486	21.6001	18.907	18.8378	19.677	18.9231	20.2772	20.1018	21.9252	21.296	12.5831	17.8335	14.3495	16.5592	16.3927	21.126	17.3453	13.0231	20.1951	20.3148	20.8165	21.7657	20.1738	19.9731	22.7462	16.197	16.8895	16.3395	20.4891	16.5644	13.89	21.5832	16.8886	20.6398	24.9988	17.6546	16.9067	16.6583	15.6889	18.5591	20.7315	18.8014	18.9691	17.2502	18.6348	18.2284	20.3926	13.1394	18.7263	14.7684	16.6765	17.012	18.4054	16.7672	19.3252	16.9973	17.6914	20.0347	20.8427	18.0569
DEPP1	0	0	0	0	0	0	0	0	0	0	0	0	0	0	0	0	0	0	0	0	0	0	0	0	0	0	0	0	0	0	0	0	0	0	0	0	0	0	0	0	0	0	0	0	0	0	0	0	0	0	0	0	0	0	0	0	0	0	0	0	0	0	0	0	0	0	0	0	0	0	0	0	0	0	0	0	0	0	0	0	0	0	0	0	0	0	0	0
MAGEC3	0.482723	0.169085	0.386644	0.212025	0.323603	0.43673	0.0540473	0.224009	0.224707	0	0.398482	0.177323	0.0490938	0	0.364244	0.0646408	0.321598	0.371165	0	0	0.0836444	0	0.175318	0.210468	0	0.681503	0.297035	0.30794	0.184222	0	0.665071	0.401873	0.147209	0.582249	0.614461	0.31409	0.435601	0.165085	0.074018	0.099351	0.19006	0.129369	0.300784	0.134561	0.462542	0.22073	0.412144	0.355153	0.14608	0.581971	0.178004	0.429528	0.0702043	0	0.217462	0.295737	0.397296	0	0	0.292455	0.17471	0.279672	0.364414	0.287066	0	0.1999	0.125011	0.0903119	0.078827	0.278539	0.172971	0.463439	0.100187	0	0	0.375413	0.199216	0.0659306	0.18633	0.0876906	0.184979	0.166012	0.208546	0.223649	0	0.128017	0.21636	0.194859
ZNF22	0.64363	0.929969	1.31459	1.32516	1.13261	1.8925	1.72951	2.91212	0.524317	1.55295	1.11575	2.3052	1.71828	1.72141	1.76051	1.22817	1.36679	1.63313	1.53511	0.577826	1.67289	0.401618	2.10382	1.47327	1.97756	2.19596	2.97035	1.72446	1.93433	0.391306	1.28264	1.25585	2.74791	0.946155	2.02772	1.06791	2.75881	1.81594	1.48036	2.2354	0.85527	1.03495	1.42872	0.941924	1.23345	1.32438	2.1196	1.70474	0.584322	2.0369	1.95805	1.7718	1.75511	1.10822	1.59472	1.40475	2.2135	1.75786	0.503782	2.45662	1.68886	1.17462	1.74919	1.00473	0.99035	0.932866	1.68765	1.58046	0.945924	1.8105	1.38377	1.64778	1.25234	1.7897	2.29992	1.20132	1.14549	1.45047	1.11798	0.701524	2.58971	2.37951	1.87691	0.820045	1.09999	1.72823	1.51452	1.03925
KLHDC2	50.2836	45.7376	40.9843	44.2603	45.7359	47.2396	45.67	50.4768	51.5329	43.973	49.6509	42.6462	44.4299	48.6458	48.8695	45.5071	58.6112	43.4263	49.2137	44.8228	44.4988	46.9319	46.547	44.4087	44.1391	46.7208	50.0206	46.6837	51.3058	49.9307	45.4624	52.1933	56.2339	40.4663	43.5038	45.6688	47.2627	48.2874	48.5558	40.883	45.1393	41.3333	45.6439	49.608	46.6397	38.0392	51.6358	49.2242	51.4933	45.8593	50.8499	50.5233	54.4785	51.1485	42.695	44.4344	45.689	44.9606	49.1547	53.1099	47.2881	49.3342	54.8079	42.5576	47.5368	43.1117	44.129	51.2972	45.8773	43.3824	45.8373	50.4634	45.2344	41.4945	52.0548	44.0735	52.1947	42.4593	41.3653	44.196	43.3776	51.2978	47.2009	51.2155	44.6411	46.5982	49.1858	49.689
EML5	0.402269	0.591798	0.386644	0.0530063	0.539338	1.16461	0.270237	0.821368	0.149805	0.735608	0.239089	0.443308	0.687313	1.02009	0.364244	0.711048	0.482397	0.222699	0.903004	0.412733	0.167289	0.344244	0.350637	0.631403	1.26564	0.378613	0.594069	0.30794	0.552666	0.704351	0.380041	0.552576	0.834186	1.38284	1.5976	0.376909	0.943802	1.98102	0.148036	0.645782	0.427635	0.776211	0.37598	0.852217	0.847994	0.588614	0.588778	0.781337	1.16864	0.756562	1.12736	0.268455	0.561634	0.34099	0.579898	0.443605	0.908104	0.540879	0.359844	0.52642	0.407656	0.447475	0.801712	0.861199	1.06109	1.46593	0.687562	0.857963	0.551789	0.139269	0.807197	0.978371	0.751401	0.265141	0.383319	0.30033	0.298824	0.395583	0.838486	0.0876906	1.20236	0.608711	0.417091	0.521847	0.366662	0.512068	0.14424	0.64953
NEMF	37.3306	34.1552	45.5467	46.5395	31.0119	43.8186	45.1836	38.6789	22.1711	48.1415	42.6376	45.7494	44.7736	39.0824	40.5525	49.6441	31.7578	46.3214	45.0599	40.0351	52.2778	29.7197	46.7224	42.5145	34.4886	43.4648	45.0899	48.285	46.7003	45.3132	45.6049	30.3917	30.1779	32.7515	49.8327	29.713	47.4079	44.9857	28.0528	50.1226	32.0726	54.2701	50.3061	53.0168	43.5561	41.5709	49.8106	45.2465	19.6478	44.6371	45.7471	45.7984	23.8695	51.5747	46.3918	51.3103	59.8214	54.2231	29.5792	46.1495	43.9104	30.6521	44.3128	49.5189	41.6655	51.241	52.0672	43.8916	45.4044	48.605	49.2967	44.6961	47.188	39.2408	35.7254	40.0941	20.8181	47.9974	44.4397	39.5484	42.9152	47.3688	47.3399	41.5241	41.5245	51.3988	26.8286	39.8811
RPUSD4	22.5271	24.1792	21.0334	25.549	26.9669	26.0582	24.4294	28.4492	25.3919	23.7847	25.4232	22.0767	29.0635	25.8849	22.5224	25.7917	31.4362	24.4969	28.7155	23.1956	25.3443	27.8838	30.6807	26.7294	26.9739	25.8214	26.3767	29.9318	25.5147	23.1653	27.4579	30.241	31.3065	28.603	30.2315	28.0797	22.3608	25.7533	26.7945	25.7816	25.8007	20.8283	26.5442	30.1416	24.5147	24.1332	26.4361	30.5432	33.9637	26.4215	27.5314	27.4898	32.0132	25.148	23.7758	21.0712	20.6026	26.9087	28.2118	28.6021	26.7888	26.1214	29.0074	23.4677	26.5272	21.9223	24.7522	27.229	24.7517	17.6872	22.8321	27.2914	29.8557	26.2489	26.2957	24.8523	27.9899	23.6031	22.2665	20.4319	22.7524	23.8504	23.9828	23.6322	24.2914	25.5394	29.7134	27.67
ARF6	89.8669	98.3231	107.332	106.278	92.6043	113.477	102.744	100.804	88.6096	97.2637	89.1007	97.5277	96.4693	89.3221	92.943	96.6379	84.4998	96.0575	100.414	93.195	98.5331	86.2332	95.1979	100.112	89.3065	103.589	95.4669	100.943	98.3745	88.2004	103.276	75.2507	78.806	109.899	116.379	101.074	107.448	113.413	84.6765	106.157	78.8749	105.823	104.898	88.8997	91.8917	103.081	97.5016	98.5195	93.4184	99.8079	98.4365	94.2814	84.4558	91.2148	91.7688	95.523	87.405	102.564	87.1543	99.3763	92.2467	88.2086	91.1036	89.4929	88.4949	90.8878	86.1952	89.5442	97.1149	99.2991	100.15	100.309	92.4224	94.9866	95.2165	98.1329	77.7442	91.6435	84.3144	90.9351	97.2066	95.4016	101.284	88.3412	106.699	103.822	83.5149	86.6472
TTC8	25.0211	23.9256	29.2303	26.1851	24.2163	28.4602	26.5372	29.1212	22.9202	29.9965	26.8577	26.5098	30.1927	29.1365	29.1395	29.0237	27.4162	28.4312	28.1737	31.2851	27.9372	28.7444	31.7326	23.0111	25.1545	24.4584	30.3569	31.533	26.6201	24.3392	24.5601	27.6288	27.2828	26.4923	27.4664	29.5873	29.5483	32.6868	25.0921	29.5569	28.7941	25.615	31.6575	30.2313	29.1402	24.1332	30.4987	31.3956	23.2998	29.6223	35.8382	30.0133	29.0646	30.5186	24.4282	23.1414	29.8539	26.3002	22.3823	29.304	25.2164	20.9754	24.1971	29.4243	30.0642	32.4504	30.2527	30.6157	30.979	25.2078	28.3672	29.6601	31.7592	27.9723	24.9924	21.2484	28.0397	28.3501	22.6391	25.6056	22.475	25.1785	25.5121	27.807	28.1413	27.7797	26.6844	29.7485
TMEM63C	15.1253	14.795	8.5835	12.6685	12.8902	19.3617	12.9714	22.1769	20.1488	8.50036	7.73056	3.01449	7.60954	6.5031	9.65248	10.1486	23.3158	14.7724	24.8326	22.7828	12.463	21.9742	25.3335	21.1169	36.308	40.2844	42.8918	42.1262	22.1066	18.3131	14.394	34.963	33.7109	9.31598	10.0157	11.9354	7.69561	15.3529	11.5468	10.4815	11.8788	8.02085	9.62508	23.0996	19.3497	19.8657	25.1408	32.532	35.3515	26.6542	30.3794	26.416	49.5642	5.37059	6.01644	4.58392	3.68917	5.67923	26.9883	21.2323	17.4127	23.8281	25.2175	19.7358	11.2476	13.7265	15.6889	18.1978	15.9231	6.12785	14.1836	27.0339	13.2247	17.6981	28.5956	11.4125	26.695	9.55993	10.0618	8.15522	11.1912	13.945	12.1652	10.7351	12.3748	7.29697	17.5251	14.0298
NGB	0.0804538	0	0	0	0	0.145577	0.0540473	0	0.149805	0	0	0	0	0.255024	0	0	0.160799	0	0	0	0	0	0	0	0	0.0757226	0	0.123176	0	0	0.0950102	0	0	0	0.0614461	0.0628181	0	0	0	0.0496755	0	0	0	0.0448535	0	0	0	0.0710307	0.14608	0	0.178004	0.053691	0	0.170495	0	0	0	0	0	0.0584911	0	0.111869	0	0	0	0.0666333	0	0	0	0	0	0	0	0.13257	0	0	0	0	0	0	0	0.110675	0	0	0	0	0	0
NOXRED1	2.89634	1.94448	2.47452	2.4913	3.45176	2.03807	1.24309	3.43481	3.071	4.08671	2.70968	2.39386	2.30741	2.1677	2.24617	2.90883	2.97478	3.04355	2.97991	2.72404	2.17475	3.04082	2.19148	1.68374	3.3223	3.33179	4.21789	3.51051	3.59233	2.73914	3.27785	3.31545	3.28767	1.96509	2.2735	3.39218	2.68621	2.64136	1.77643	2.0367	2.99345	2.39332	1.35353	3.58828	4.08579	2.13373	4.7691	4.26184	3.06769	3.43363	4.03477	2.79193	4.9845	2.55743	1.95716	1.18295	1.81621	2.90723	4.74994	3.80192	2.21299	4.75443	4.37297	2.44006	3.74918	1.66583	3.50031	3.11576	2.83777	1.6016	2.70988	2.78063	3.00561	2.18741	2.91323	1.35149	2.63962	1.78013	2.42229	2.89379	2.77469	2.2135	3.26722	2.75833	2.01664	2.30431	2.81268	2.98784
CDX2	0	0	0	0	0	0	0	0	0	0	0	0	0	0	0	0	0	0	0	0	0	0	0	0	0	0	0	0	0	0	0	0	0	0	0	0	0	0	0	0	0	0	0	0	0	0.294307	0	0	0	0	0	0	0	0	0	0	0	0	0	0	0	0	0	0	0	0	0	0	0	0	0	0	0	0	0	0	0	0	0	0	0	0	0	0	0	0.192025	0	0.064953
AMER2	4.50541	1.94448	2.31986	3.71044	4.20684	8.37066	5.51283	8.13901	5.16827	3.43284	4.463	2.83717	3.24019	2.86902	5.7065	4.00773	9.24594	8.38833	3.43142	2.4764	3.17849	3.84406	7.18806	4.63029	6.40729	7.34509	9.98037	10.162	10.4085	6.33916	5.27307	7.78629	10.2556	3.8574	8.41811	3.89472	6.02581	13.0417	1.6284	1.88767	2.89842	3.16953	2.03029	8.38761	8.24867	7.06337	9.18493	12.4304	6.3545	8.72956	11.2736	11.8657	10.5306	3.23941	3.76934	3.2531	6.07295	2.97484	6.76507	5.67363	5.416	6.60026	12.2443	4.88013	2.97105	4.9975	4.56291	4.74137	3.46839	1.46233	5.82335	5.14932	6.91289	3.51311	7.20641	2.77805	3.78511	5.01072	3.44711	4.82298	11.3762	8.07926	14.0421	4.02567	4.39995	6.20882	5.91383	5.84577
AKR1E2	0.563176	0.591798	0.695959	1.21915	1.07868	0.582307	0.540473	0.448019	0.823927	0.653874	0.876661	0.354646	0.589126	0.382536	0.607074	0.711048	0.723595	1.55889	0.993304	0.165093	0.167289	0.688488	0.788933	0.84187	0.711921	0.454336	0.534662	0.739056	0.736888	1.0174	0.617566	1.25585	1.57023	1.45562	1.35181	0.816635	1.0164	1.1556	0.666162	0.894159	0.85527	0.970264	0.601568	0.807363	0.0770904	0.441461	0.294389	0.852368	0.292161	0.931153	1.00869	0.53691	2.03592	0.68198	0.942334	0.147868	0.454052	0.608489	0.431813	0.994348	0.931785	0.671213	0.291531	1.0765	0.778132	1.33267	0.875079	1.39983	1.10358	0.348174	0.634226	1.33882	0.500934	0.463996	0.996631	0.225248	1.14549	0.461514	0.652156	0.613834	1.57232	0	1.04273	1.04369	0.366662	1.02414	0.721199	0.909341
KBTBD6	18.4239	17.5003	20.9561	23.3228	17.4745	22.7828	22.0513	24.0437	15.8044	27.4627	29.6471	21.9881	24.3996	20.7844	25.1936	23.5939	20.9039	25.8331	24.5617	23.0305	23.5877	16.5811	24.4569	21.8185	23.7307	20.2937	23.1687	24.512	26.528	25.2001	25.4627	18.4359	23.8479	22.7077	29.1254	19.348	23.958	28.6423	18.9486	20.665	16.7253	21.0871	19.8517	27.9886	24.9773	23.8389	24.2576	24.7187	23.592	22.3477	31.5661	28.2952	18.0425	27.9612	25.298	20.9234	22.9296	23.055	23.6058	23.9813	26.09	22.9891	23.9056	25.4054	19.3118	27.253	22.252	26.5969	24.4364	21.0297	24.2159	23.7384	26.0987	24.1941	15.8694	22.2244	16.3855	22.0208	20.1237	22.3611	27.007	23.5184	25.7902	21.5448	25.6663	25.3474	18.6069	22.149
SSX5	0	0	0	0	0	0	0	0	0	0	0	0	0	0	0	0	0	0	0	0	0	0	0	0	0	0	0	0	0	0	0	0	0	0	0	0	0	0	0	0	0	0	0	0	0	0	0	0	0	0	0	0	0	0	0	0	0	0	0	0	0	0	0	0	0	0	0	0	0	0	0	0	0	0	0	0	0	0	0	0	0	0	0	0	0	0	0	0
SSX3	0	0	0	0	0	0	0	0	0	0	0	0	0	0	0	0	0	0	0	0	0	0	0	0	0	0	0	0	0	0	0	0	0	0	0	0	0	0	0	0	0	0	0	0	0	0	0	0	0	0	0	0	0	0	0	0	0	0	0	0	0	0	0	0	0	0	0	0	0	0	0	0	0	0	0	0	0	0	0	0	0	0	0	0	0	0	0	0
OTX2	2.49407	2.45174	1.31459	3.18038	2.37309	7.78835	5.1345	7.98967	5.31808	4.65885	3.02847	2.21654	3.24019	4.78169	3.21749	3.87845	10.2107	9.65029	6.59193	5.28298	5.01866	7.34387	8.67826	3.0167	2.92679	6.81503	8.43579	10.0388	7.5531	8.45221	6.5557	10.4989	11.8258	5.45858	6.39039	5.15108	5.95321	10.2353	1.92447	3.77534	2.66084	3.75169	2.85745	10.092	8.94248	5.95972	9.47932	13.2117	6.79274	12.7452	11.3923	8.85902	13.6898	3.15416	3.84182	2.29196	3.97296	2.23113	8.27642	7.60384	8.21136	10.0682	12.3172	5.52603	3.60771	5.53056	3.81284	7.67651	4.57197	1.8105	6.16929	6.0762	4.90916	5.17024	6.66976	1.87706	5.03021	4.28549	3.91293	4.03377	4.80946	7.13852	10.8444	4.77117	6.59992	6.7849	5.76959	8.05417
FAAH2	0.724084	1.69085	1.39192	0.265032	0.862941	0.655095	0.540473	1.26939	0.749025	0.980811	1.43454	0.975277	0.981876	1.14761	0.607074	0.387845	0.884394	0.519631	0.361202	0.24764	0.7528	0.631114	1.22723	0.491091	1.58205	1.28728	0.475255	0.61588	0.828999	1.17392	0.807587	1.15539	1.81558	0.873374	0.675907	0.439727	0.871202	0.825425	1.77643	1.04319	0.617695	1.03495	0.225588	0.807363	1.77308	0.588614	1.11868	1.34958	0.876482	0.814759	1.06803	1.07382	1.75511	0.426238	0.942334	1.10901	0.0567565	0.676099	0.863626	1.52077	0.698839	0.615279	1.60342	0.502366	0.565915	0.932866	1.0626	0.496715	0.630616	0.139269	1.09548	1.08136	0.651214	1.3257	0.689975	0.750825	0.398433	0.923028	0.931651	0.701524	0.647427	1.05141	0.903698	1.78919	0.82499	0.192025	0.937559	0.909341
DRGX	0.0804538	0	0.231986	0.106013	0	0	0.108095	0.0746698	0	0	0	0.177323	0	0.0637559	0.0607074	0	0	0	0	0	0	0	0	0	0.0791023	0	0	0	0.092111	0	0.0950102	0.0502341	0.0981395	0.436687	0.0614461	0	0	0	0	0.0496755	0	0	0	0.089707	0	0	0.294389	0.142061	0	0	0.11867	0.483219	0.0702043	0	0.217462	0	0	0	0.0719688	0	0.0582366	0.111869	0	0	0	0	0.125011	0	0	0	0.115314	0.205973	0	0	0	0	0	0	0	0	0	0.0553374	0	0	0	0.128017	0	0.129906
OXGR1	0.0804538	0	0.154658	0	0.323603	0.291153	0.216189	0.448019	0.0749025	0.490405	0.239089	0	0.0490938	0.191268	0.182122	0.0646408	0.241198	0.148466	0.270901	0.0825465	0.250933	0.229496	0.0876592	0.0701559	0	0	0.178221	0.061588	0.368444	0	0.332536	0	0.0490697	0.0727811	0.0614461	0.188454	0.0726001	0	0.148036	0.298053	0.28509	0.194053	0	0.179414	0	0.0735768	0.117756	0.142061	0	0.174591	0.356009	0	0.140409	0.255743	0.217462	0	0	0.0676099	0.287875	0.0584911	0.291183	0.167803	0.655946	0.143533	0	0.1999	0.875079	0.361248	0.078827	0	0.0576569	0.257466	0.100187	0	0.689975	0.0750825	0.149412	0.527444	0.0931651	0.0876906	0.184979	0.22135	0.13903	0.372748	0.0916655	0.256034	0	0.064953
UCMA	0	0	0	0	0	0	0	0	0	0	0	0	0	0	0	0	0	0	0	0	0	0	0	0	0	0.0757226	0	0	0	0	0	0	0	0	0	0.0628181	0	0	0	0	0	0	0	0	0	0.294307	0	0	0	0	0	0	0	0	0	0	0	0	0	0	0	0	0	0	0	0	0	0	0	0	0	0	0	0.0662852	0	0	0	0	0	0	0	0	0	0	0	0	0	0
BEND7	16.0908	14.2877	18.8682	16.856	16.0723	20.7447	19.0247	17.6967	18.1264	20.924	20.5617	16.0477	17.6247	17.7241	17.423	19.5862	17.1251	24.2	23.4781	20.389	25.7625	18.8761	23.2297	19.2227	15.8996	24.7613	24.9509	24.8815	20.0802	21.9131	24.0376	16.6777	17.567	16.8852	19.6013	16.2071	17.2062	24.0199	12.7311	14.9027	12.544	15.4595	11.8058	23.8172	24.2835	25.0897	22.138	26.3524	17.0184	23.9772	20.7079	23.6241	19.587	22.9316	21.6012	27.5774	23.2134	22.8521	21.7346	27.1399	20.2663	18.0109	22.5208	21.1711	18.9581	24.4544	21.877	19.7783	24.4364	22.2135	22.9475	20.7003	21.3398	17.7644	14.6428	16.7434	13.9949	17.2079	20.869	19.6427	21.1801	21.0282	21.3412	18.1901	20.6247	23.8752	16.8039	18.2518
ATP5F1C	104.509	105.932	81.3499	97.1076	107.436	90.5487	94.2045	98.5641	117.522	100.451	100.418	95.4885	106.779	113.741	99.7422	92.6949	119.393	98.7299	92.9191	105.412	92.7616	116.699	99.9315	86.2216	93.578	87.2324	92.7936	99.7109	90.8214	105.731	94.9152	129.855	114.676	118.342	117.116	124.505	103.673	98.3081	109.843	108.591	130.334	104.271	132.57	112.986	82.5638	88.2186	96.5595	94.0446	126.287	95.9087	92.859	100.026	120.12	93.346	87.4921	81.6233	91.378	102.699	102.987	98.6744	102.613	110.75	100.797	94.1577	98.0447	93.753	98.4463	103.407	110.91	85.8596	100.9	94.8505	98.4837	91.8049	106.946	90.3994	128.494	101.203	87.3888	97.5996	89.0675	91.8047	88.8405	99.5236	90.3822	108.878	111.57	110.875
PRPF18	24.1361	20.0366	27.8384	25.284	23.1915	31.299	26.1589	24.865	23.2198	27.6262	24.7856	25.9778	26.8052	23.5259	28.7146	28.3127	29.6674	31.2521	26.2774	25.2592	28.2718	25.6462	28.4892	25.6069	30.6917	29.1532	31.248	27.5298	23.5804	24.4958	30.5933	26.7748	28.3623	28.4574	29.0025	28.1425	31.6537	35.7409	22.5755	24.49	23.8525	28.3317	26.5442	32.0254	29.834	32.2266	32.1473	35.4443	29.2161	31.4846	28.7774	33.0737	26.6074	27.1087	26.8928	31.2742	28.5485	30.4921	27.2042	30.3569	32.2048	24.2196	31.2667	30.0702	24.1221	27.9193	28.8151	29.7578	31.1367	25.0685	29.3474	29.2997	35.2157	25.5198	23.7658	26.1287	19.822	27.2293	30.465	23.0626	22.105	23.5737	27.4585	21.7685	29.7913	30.6601	24.7371	28.4494
TAF3	16.493	14.3722	16.7804	17.8631	13.1059	20.1624	18.322	17.174	13.4075	19.1258	19.6053	17.1117	19.0484	19.5093	16.9374	21.3961	14.7131	18.7067	19.3243	15.8489	18.9873	12.5075	18.8467	17.1882	18.0353	20.6723	19.7231	19.8929	20.8171	18.861	17.5294	15.02	17.8614	17.3219	18.6796	16.9609	17.9322	21.7912	16.2099	17.9329	15.1098	18.8231	20.4533	21.1709	15.9577	19.4979	18.782	19.2493	17.3105	17.5755	21.7165	22.7113	16.5682	22.5906	20.6589	20.7016	18.5594	19.7421	17.1286	21.2907	17.9951	14.7667	18.8767	18.0134	16.4823	22.9885	21.2519	19.688	19.7856	11.9772	17.2971	17.5592	19.6366	14.2513	12.4195	14.3408	10.5585	16.9442	16.7697	12.189	16.5556	16.1585	15.2934	16.6245	22.5497	19.3946	16.5876	17.992
VSTM4	4.10314	1.94448	3.01582	3.18038	3.28996	2.76596	3.35093	3.80816	1.79766	1.47122	2.78938	2.83717	2.20922	2.42273	2.4283	2.77955	2.49238	4.37975	2.97991	3.13677	4.43315	2.58183	2.8051	3.99888	2.45217	5.14914	4.39611	4.49592	3.68444	4.53915	3.23035	3.56662	3.68023	2.25621	3.19519	4.08318	3.55741	3.79696	4.66313	4.71917	4.4189	2.78142	3.83499	4.26108	4.47124	3.89957	3.59154	4.83009	3.57897	3.55002	3.61942	4.93957	3.58042	3.5804	2.02964	2.5877	2.15675	2.63679	4.03025	5.14721	4.07656	2.23738	2.91531	3.80363	2.97105	3.86473	4.25038	6.14121	4.02018	4.31735	3.45942	3.55303	3.0557	3.31426	2.14659	1.95215	1.29491	4.08769	3.35394	2.54303	2.95967	3.15423	3.26722	3.42928	2.56663	1.85625	2.74056	2.66307
VDAC2	142.805	145.413	126.897	138.93	162.826	132.402	128.579	140.678	168.381	131.265	140.744	130.244	145.858	148.998	141.327	129.152	163.854	135.03	133.825	157.334	125.968	167.762	131.314	117.581	124.586	131.984	145.25	137.033	126.192	131.322	135.485	170.143	158.593	164.995	152.386	168.792	142.006	147.256	153.439	147.834	163.404	136.678	176.71	144.069	127.662	125.007	133.711	140.783	162.441	141.011	131.664	136.053	170.175	130.173	113.443	121.844	129.462	131.569	140.555	137.279	137.555	152.925	143.069	124.659	124.926	129.135	137.387	130.23	125.65	129.729	139.241	139.289	130.744	130.383	133.319	118.931	190.202	131.927	117.947	138.113	126.433	127.885	130.411	131.431	137.682	140.243	158.087	152.25
SOHLH1	0	0	0	0	0	0	0	0	0	0	0	0	0	0	0	0	0	0	0	0	0	0	0	0	0	0	0	0	0	0	0	0	0	0.145562	0	0	0	0	0	0	0	0	0	0	0	0	0.0588778	0	0	0	0	0	0	0	0	0	0	0	0	0	0	0	0	0	0	0	0	0	0	0	0	0	0	0	0	0.0750825	0	0	0	0	0	0	0	0	0	0	0	0
COMTD1	5.95358	5.83344	6.65028	4.66456	8.03614	4.51288	6.21544	6.34693	6.89103	5.88486	6.8539	4.69906	5.64579	6.63062	7.4063	4.58949	5.54756	5.34477	5.95983	5.8608	6.7752	7.057	3.68169	6.59465	2.53127	4.77052	4.69315	6.1588	4.60555	7.04351	5.03554	6.07833	6.91883	7.05977	6.02171	6.97281	5.29981	4.4573	9.99242	6.01074	5.03659	6.33906	5.71489	3.58828	5.70469	3.75242	5.06349	4.26184	8.1805	5.41233	4.80612	5.47649	5.61634	6.64931	7.32121	4.80572	4.88106	3.98898	4.17419	4.15287	5.59071	6.824	5.75775	4.52129	6.79097	3.1984	3.93785	5.91543	5.91203	8.28653	5.41975	3.96498	5.41009	6.2308	6.28644	2.92822	7.02237	3.8899	4.37876	4.12146	5.73436	3.54159	4.72704	5.96396	5.86659	3.96853	6.27443	5.71586
SLC18A2	1.28726	1.52177	1.15993	1.32516	1.61801	1.74692	1.72951	1.79207	1.19844	0.735608	1.75332	1.68457	1.37463	2.1677	2.4283	1.93922	1.52759	2.15276	1.80601	1.65093	1.25467	1.14748	2.89275	2.3853	0.870125	1.96879	2.31687	2.09399	1.10533	1.80001	1.8527	1.35632	2.06093	0.509468	2.64218	1.44482	2.0328	2.39373	2.14652	1.68897	1.47297	1.16432	0.751959	2.10811	1.85017	2.35446	2.00184	2.34401	2.04513	1.62952	2.25472	2.63086	2.17633	1.27871	2.53705	0.88721	1.92972	1.01415	1.1515	1.57926	1.63062	2.62892	2.04072	1.57886	1.83922	1.33267	1.68765	1.39983	1.97068	1.74087	1.15314	1.59629	1.40262	2.05484	1.07329	1.7269	1.49412	1.64826	1.67697	1.22767	1.47983	1.49411	2.01594	0.521847	1.46665	2.11228	1.4424	1.49392
PDZD8	45.1346	47.0057	60.8578	67.53	44.9268	69.6584	66.8565	57.5704	37.2265	66.123	65.1917	67.5601	64.7547	59.293	61.9822	79.9606	44.2197	79.2066	66.9126	56.9571	72.5197	41.9978	74.4227	72.471	56.4791	70.1191	68.7338	66.3918	67.3331	68.1655	71.3051	37.3742	47.9411	39.7385	68.5738	37.9421	62.7991	70.5738	35.3806	58.1204	35.2086	60.8032	52.186	73.784	70.6919	72.6203	72.3608	74.085	37.8348	73.8521	78.144	80.805	42.4034	74.4211	69.4428	79.3314	78.324	78.2246	47.7873	67.8496	71.3398	47.4883	77.5474	66.8864	61.8262	84.6243	79.9447	72.7011	66.6088	69.774	74.3774	74.3047	73.8377	63.7	56.7313	64.4959	35.1119	74.3037	69.967	61.1203	69.7372	75.4802	75.146	58.1486	61.4159	72.3296	46.2289	60.9908
ZNF503	1.93089	3.88896	3.86644	3.86946	3.39783	4.87682	2.9726	3.65882	3.1459	3.18763	3.58634	4.87639	4.12388	3.37906	4.55305	3.42596	2.41198	3.78588	3.52172	2.80658	3.09484	2.40971	4.03232	3.57795	0.949228	4.61908	3.08916	3.88004	3.22388	2.97393	4.08544	2.31077	4.26907	2.98403	3.44098	2.38709	3.55741	3.79696	2.14652	2.48378	2.13818	1.94053	2.03029	1.61473	3.70034	2.79592	2.82613	1.98886	4.52849	2.79346	4.98413	3.16777	3.2996	2.64267	5.07411	6.13654	4.25674	4.32703	3.09466	2.86606	3.49419	3.13233	3.71703	3.30126	4.17362	3.26503	2.75025	2.43842	2.60129	3.69064	2.88285	3.8105	2.95551	2.78398	3.29655	3.67904	2.19138	2.63722	4.19243	3.15686	4.53199	4.53767	4.86607	4.32387	3.20829	2.36831	2.95692	4.02708
ABRAXAS2	20.8375	23.5874	27.2197	27.5633	23.7309	28.8242	28.8072	29.2706	23.819	28.3618	26.5389	24.8252	28.6708	29.4552	26.8934	27.1491	26.8534	28.8024	24.0199	25.672	27.519	21.4579	31.119	25.0456	29.8216	25.5942	28.9312	28.5152	26.8964	23.0871	27.9805	23.1077	25.1728	21.1793	30.0471	26.6349	30.7099	28.5597	19.9848	28.166	23.5674	26.6499	28.1233	31.846	28.0609	32.0059	26.0829	29.6908	26.0754	30.1461	29.7861	28.1341	24.7821	29.3251	22.0361	26.5424	32.7485	29.4779	27.2042	28.5436	27.1382	25.8417	30.1006	26.9842	24.4051	28.1859	27.7525	27.229	30.5849	24.2329	29.0014	28.9392	27.7518	26.1163	24.0725	28.3061	21.1667	26.4382	21.428	23.1503	24.8797	24.5145	24.3303	20.8739	21.7247	30.7881	23.439	24.9419
FAM204A	31.2965	35.2543	30.8542	40.5498	37.0525	43.3819	38.4276	40.6204	39.7732	40.295	38.0152	36.4399	42.0734	35.9583	37.3958	38.0734	47.0337	43.3521	35.5784	36.8983	34.8797	38.2111	39.359	39.0067	42.4779	45.2821	48.8325	47.3612	39.6998	37.8002	43.0871	43.3018	49.4132	34.4983	37.5435	39.5754	40.6561	50.4335	34.2703	34.0774	33.4031	34.6061	42.4857	42.6108	41.2433	37.4506	45.1592	42.1212	38.9304	46.674	46.1625	44.7246	44.3691	36.4007	36.3161	32.531	34.3377	41.9181	39.6548	45.0381	40.5327	41.0559	46.2806	39.1845	31.9742	38.3141	35.9407	39.7372	39.3347	37.2546	42.0319	37.4871	43.0803	38.578	42.3951	27.5553	32.0738	35.9322	30.3718	30.9548	36.2559	35.6926	36.9126	35.9329	42.5328	41.3495	40.6035	39.1666
NSD1	99.7627	97.6467	125.582	108.822	92.1729	115.224	108.581	117.754	94.452	110.423	110.858	115.703	106.877	101.117	104.781	115.254	103.555	124.86	103.665	96.0016	121.786	86.061	116.061	111.758	116.043	119.566	109.784	110.366	107.125	126.392	110.069	99.765	102.654	107.134	116.993	94.1643	126.034	139.992	81.7158	104.666	92.2742	112.939	79.9333	122.181	121.34	113.529	118.462	125.44	92.1037	117.616	130.003	118.013	93.8631	127.786	128.085	133.747	127.475	112.3	101.26	107.975	110.999	100.29	118.653	117.841	105.543	125.737	123.761	101.014	98.2973	114.271	115.256	119.052	126.336	123.556	105.413	112.624	78.2422	112.28	151.58	104.878	123.936	113.608	132.496	110.259	125.307	112.783	91.5923	99.2481
PRDX3	130.818	119.712	109.188	132.622	128.902	118.208	127.011	128.357	127.484	125.707	124.406	123.506	132.553	125.663	124.329	128.764	125.423	133.025	128.768	126.379	129.398	132.419	128.333	122.352	132.734	116.007	125.943	129.704	117.442	137.818	127.456	129.554	125.52	129.186	132.355	125.762	117.467	124.722	113.544	127.914	122.969	122.706	143.85	135.682	110.779	110.292	122.937	123.096	131.691	133.388	126.265	122.845	119.137	132.475	113.443	126.871	128.213	127.715	124.434	129.441	133.828	126.636	129.076	111.525	118.205	119.473	127.199	134.7	127.227	119.981	141.317	118.898	128.239	122.628	120.286	116.528	131.483	131.466	116.363	120.575	117.369	122.794	124.432	124.647	127.048	138.834	129.96	127.957
GHITM	169.597	180.921	142.208	170.415	175.123	181.097	166.466	192.797	194.297	159.709	152.141	132.904	168.588	159.517	161.542	156.948	186.366	180.312	196.674	191.591	178.163	193.35	188.73	178.266	184.15	196.5	193.191	196.958	177.498	186.105	191.398	202.795	188.281	147.163	144.89	168.729	150.355	175.65	135.971	136.558	145.016	122.124	147.008	198.566	185.556	172.39	187.467	168.485	200.203	187.336	188.744	177.288	204.294	155.747	139.538	151.935	154.661	149.891	180.498	185.709	181.465	185.031	184.758	155.231	138.861	148.859	149.888	157.323	169.478	158.628	177.756	189.547	179.936	183.278	175.79	165.782	189.604	160.343	135.928	147.496	143.266	148.581	151.682	157.001	166.74	173.719	168.905	172.58
CLEC1B	0.241361	0	0.309315	0	0.107868	0.291153	0.0540473	0.0746698	0.149805	0	0	0	0.0490938	0	0	0.129282	0	0	0.632103	0	0.167289	0.114748	0.0876592	0.0701559	0	0	0.0594069	0	0.276333	0	0.0475051	0.100468	0.147209	0	0.122892	0.188454	0.1452	0	0.296072	0.794808	0.142545	0.129369	0.300784	0.134561	0.0770904	0	0	0	0	0.0581971	0.11867	0.107382	0.0702043	0	0	0.147868	0	0.27044	0	0.350946	0.407656	0.0559344	0.0728829	0.574133	0.141479	0.3998	0.250022	0.135468	0.157654	0	0.230628	0.0514932	0.15028	0.0662852	0	0	0.199216	0.131861	0.18633	0.263072	0.0924896	0	0.208546	0	0.366662	0	0	0.129906
SNAPC4	50.3641	44.6385	41.9895	37.8465	46.8145	37.9955	36.6981	47.3406	46.065	43.2374	39.5295	38.7451	42.9571	40.8038	38.7313	35.0353	46.6317	35.6318	42.8024	51.2614	40.5675	49.3417	39.2713	44.6191	48.8061	47.3266	42.4166	44.6513	36.6602	47.5828	39.4292	53.5998	53.7804	68.5598	48.6653	56.1594	43.1245	40.3633	56.5497	43.7641	44.7591	41.6567	33.1614	35.3446	49.4149	39.8786	36.9164	40.2034	61.865	38.701	35.1262	37.2616	58.5504	36.3154	33.9965	34.823	32.5215	27.9905	50.6661	45.3306	40.2997	50.6766	40.45	43.1317	46.0513	35.6488	28.315	39.6018	42.4089	37.8116	37.9959	39.4438	33.0617	44.4111	49.2949	33.4117	49.4554	32.6356	38.8498	46.7391	51.5167	35.4713	37.8858	45.6989	40.8828	37.573	47.9597	41.1802
TMEM52B	0	0	0	0	0.0539338	0	0	0.0746698	0	0	0.0796965	0	0	0	0	0	0	0	0	0	0	0	0	0	0	0	0	0	0	0	0	0.0502341	0	0	0	0	0.0726001	0	0	0	0	0	0.0751959	0	0	0	0	0	0.0730402	0.0581971	0	0	0	0	0	0	0	0	0	0	0.232946	0	0	0	0	0	0	0	0	0	0	0	0	0	0	0	0	0	0	0	0.184979	0.0553374	0	0	0	0	0	0
ENTR1	72.7302	77.0183	63.9509	65.1978	81.44	66.9653	66.9646	75.6405	82.0931	67.7577	65.9887	56.7434	70.4987	65.4773	60.3431	62.1198	77.5051	62.0588	72.8724	75.0348	61.0604	77.2254	66.2704	69.7349	72.0622	68.1503	67.3081	67.1925	70.8334	75.8351	70.9726	83.3384	77.4811	70.816	63.9653	74.6279	61.0567	70.0786	71.6494	63.0879	66.9011	59.9623	63.9166	62.5706	67.6082	67.3964	67.5917	71.0307	79.906	69.1963	66.633	62.1742	80.7349	58.3093	65.2385	64.9881	57.2106	61.2546	77.5104	70.1308	70.2915	80.9371	68.2912	74.709	74.2055	62.3687	58.5678	74.6428	58.2532	64.4121	70.3414	71.3181	60.4628	63.5012	80.7271	66.5231	85.3642	66.6558	69.5012	70.5032	77.6913	67.0136	70.2104	67.6164	72.4158	62.9843	71.7593	72.2926
FRMD7	0.402269	0.591798	0.618631	0.424051	0.485404	0.363942	0.432379	0.373349	0.224707	0.408671	1.11575	1.77323	0.834595	0.382536	0.303537	0.517126	0.321598	0.445398	0.451502	0	0.585511	0.057374	0.350637	0.491091	0.316409	0.605781	0.415849	0.61588	0	0.391306	0.475051	0.351639	0.245349	0.0727811	1.04458	0.628181	0.290401	0.412713	1.18429	0.298053	0.47515	1.29369	0.827155	0.538242	0.154181	0	0.235511	0.142061	0	0.349182	0	0.214764	0.49143	0.511485	0.434923	0.813276	0.964861	0.946538	0.287875	0.52642	0.0582366	0.559344	0.218649	0.0717666	0	0.333166	0.750067	0.270936	0.236481	0.626712	0.288285	0.205973	0.350654	0.729137	0.383319	0.60066	0.498041	0.659306	0.465825	0.526143	0.369958	0.608711	0.208546	0.820045	0.82499	0.256034	0.28848	0.454671
AK8	1.20681	2.45174	0.463973	0.954114	0.755073	2.4748	1.62142	1.94141	2.24707	1.47122	1.43454	0.620631	1.76738	0.828827	1.69981	1.4221	1.68839	0.965029	1.35451	1.65093	0.920088	0.917984	1.49021	1.68374	1.26564	3.18035	2.49509	1.47811	2.11855	2.89566	1.28264	2.81311	2.50256	1.23728	0.860245	1.19354	1.815	1.48577	2.8867	1.29156	1.66303	1.09963	1.27833	2.10811	1.07926	1.03008	2.00184	2.91226	1.60688	2.15329	2.96674	1.98657	2.38695	1.10822	1.30477	0.591473	1.19189	2.0283	1.43938	1.81322	1.39768	2.90859	2.33225	1.86593	0.707393	1.06613	1.93767	1.17405	1.02475	0.696347	1.55674	1.59629	1.25234	1.06056	1.53328	1.12624	2.24118	1.05489	1.02482	1.8415	1.38734	1.38343	1.45982	0.596396	1.64998	1.15215	1.4424	1.75373
SPACA9	12.1485	10.0606	9.35679	9.80617	11.1104	8.66181	8.91781	8.66169	12.284	6.04833	9.40418	5.94033	8.98417	10.2647	10.2595	7.56297	9.48714	9.27912	7.85614	10.7311	6.85884	10.4421	11.1327	9.75167	12.34	14.0087	12.0002	12.6255	8.47421	10.8	9.83355	13.9149	14.4756	5.53137	7.80365	11.4957	8.13122	7.92408	9.99242	8.89192	10.0732	5.82159	10.753	10.6303	11.6406	12.2873	9.24381	12.4304	12.4899	11.5812	12.4603	11.1677	15.4449	6.90505	8.19106	7.68915	8.28645	10.4795	8.85217	9.47555	8.21136	12.0818	11.1511	11.1238	8.06428	7.66283	8.37575	8.66994	10.011	10.3756	8.93682	11.0196	9.81831	11.401	9.65965	8.25908	12.202	10.1533	5.40357	6.75217	8.879	6.58515	7.57716	9.09504	9.25822	7.87304	9.80831	10.9771
GFI1B	0	0	0	0.265032	0.107868	0.145577	0.0540473	0.14934	0	0.163468	0.159393	0.177323	0.147281	0.0637559	0	0.129282	0	0.074233	0.541802	0	0	0.057374	0	0.210468	0	0	0	0	0.276333	0	0.0950102	0.100468	0.0490697	0.0727811	0.0614461	0	0.1452	0.0825425	0	0.149027	0.047515	0	0.0751959	0.0448535	0	0.0735768	0	0.0710307	0.0730402	0.116394	0.0593348	0	0	0.0852475	0.217462	0	0.227026	0	0.143938	0	0.17471	0.0559344	0.0728829	0.143533	0.0707393	0.1999	0	0.0903119	0.236481	0.0696347	0	0.0514932	0	0.198855	0	0	0.0996081	0	0	0.263072	0.277469	0.0553374	0	0.447297	0	0	0.28848	0
HPRT1	14.723	13.1886	10.1301	12.3505	13.7531	12.374	11.9445	10.3044	14.2315	9.88984	8.20874	10.0188	9.5242	14.4726	10.3203	11.1829	12.3011	10.4668	10.836	13.6202	11.7939	11.7043	9.55486	12.5579	11.7862	12.1913	12.2972	12.0712	11.0533	13.4609	10.5936	12.7092	11.0407	10.9172	11.9205	11.8098	11.6886	9.57493	12.5831	12.1705	14.0169	12.096	15.4152	10.8545	14.9555	12.9495	12.2466	13.7799	15.0463	11.3484	9.43424	10.3624	12.2858	9.97396	10.9456	10.3508	10.3297	9.73582	11.587	11.2888	12.055	13.3683	10.7867	9.18612	10.1865	11.0611	8.75079	12.2373	9.30159	9.26142	11.8197	9.68073	9.81831	15.2456	12.5729	9.23515	13.2977	11.9334	9.50284	9.20751	8.69402	8.90932	9.03698	10.586	10.6332	11.4575	12.2604	10.4574
BORCS5	13.3553	17.4158	15.1564	15.1598	12.6205	15.5039	13.4578	12.1712	13.2577	17.3277	13.2296	14.8065	16.1028	14.5364	16.2089	12.4757	13.7483	14.4754	15.3511	17.0046	13.885	14.2861	15.7787	15.2238	15.7414	14.7659	14.9705	16.0129	16.3958	10.7218	14.2515	12.006	14.5246	13.3917	11.1832	12.1239	11.4708	12.5465	14.4335	10.0345	13.1141	13.1956	10.377	12.9627	17.2682	13.906	15.2493	16.124	14.9002	12.3378	15.1304	16.859	12.8474	13.0429	18.6292	14.1954	15.7216	13.86	13.5301	13.7454	14.9086	13.3683	14.8681	15.7169	12.6623	14.4594	13.4387	13.9532	14.1889	13.6484	14.9331	17.4047	15.9297	12.9919	10.3496	14.4909	14.2938	13.0543	16.2107	13.1536	14.0584	12.9489	12.5127	15.5808	17.9664	13.5698	16.9482	15.5887
DIPK1B	11.6658	16.824	12.4499	12.2445	15.479	16.0134	10.8095	14.8593	14.9805	12.7505	12.592	15.6044	14.7281	14.8551	14.934	13.8331	16.1603	13.4362	14.9899	14.3631	14.3032	13.4829	13.1489	16.5568	15.9787	15.1445	12.0596	15.397	16.0273	20.1131	11.8763	13.9651	17.3707	23.7994	15.8531	15.7673	16.4076	16.8387	15.8398	13.015	11.9263	13.519	11.5802	11.6619	16.7286	20.3808	13.1886	15.8398	18.5522	14.6075	16.3171	16.1073	18.4637	11.9347	15.5123	14.0475	8.51348	12.0346	14.9695	12.985	14.9668	15.8854	15.0868	14.2815	14.2893	12.727	10.876	13.7726	15.4501	11.2808	11.1854	14.2121	11.8721	15.0467	17.2494	13.8152	16.7342	9.36214	14.3474	10.6982	15.9082	10.4588	14.1811	17.7428	19.7081	14.2739	17.8136	15.7836
ZMYND19	34.2733	44.6385	38.0458	35.4082	42.7156	35.5207	33.9417	40.6204	39.9979	36.2083	37.2183	34.1347	35.7403	41.7601	38.185	33.0961	43.5765	37.8588	43.5248	37.311	30.3629	37.8095	32.9599	33.6748	27.5276	37.3312	36.8323	37.3223	37.3971	35.061	38.5266	38.7305	43.5249	45.0515	33.9182	46.2969	34.3399	36.0711	38.7854	37.6044	39.2949	36.8054	42.5609	30.5004	36.0012	35.9055	33.0304	31.8928	36.374	33.2887	36.0756	36.8857	44.4393	29.4104	37.9833	34.8969	33.3728	41.3773	40.3745	37.8437	34.2431	41.9508	40.0127	35.7398	31.5497	33.0501	25.8148	35.1313	38.6253	32.7283	31.1924	33.1616	31.5589	34.3357	40.8619	35.7393	41.2876	37.7123	33.2599	35.2516	39.4006	32.317	38.1639	37.3493	45.1911	35.3327	40.7478	39.5564
STOX1	1.85044	2.28265	0.541302	2.12025	2.85849	3.93057	1.9457	2.4641	2.84629	1.38948	2.62998	1.06394	1.91466	2.80526	1.88193	1.87458	2.81398	1.11349	1.53511	2.88913	3.17849	2.69658	3.59403	1.89421	0.870125	2.65029	4.87137	3.51051	4.78977	3.52175	3.13534	3.51639	3.87651	4.80355	3.56387	3.39218	3.41221	4.70492	0.814198	3.62631	2.04315	2.0699	1.50392	5.06845	3.62325	3.01665	4.35695	4.26184	4.67457	3.02625	4.27211	5.53018	2.80817	0.767228	1.1598	0.443605	0.567565	0.676099	2.37497	1.93021	2.62065	2.79672	2.62378	1.9377	1.13183	2.1989	1.75016	2.84482	0.867097	0.974886	1.44142	2.36869	2.35439	1.72341	1.53328	2.70297	1.49412	1.38454	1.11798	0.613834	3.42212	2.82221	3.33673	1.86374	1.09999	2.17629	2.66844	3.44251
DDX21	138.059	127.998	161.231	191.724	123.616	181.389	175.384	147.099	113.852	168.536	150.228	151.079	167.999	141.857	156.322	176.986	122.207	181.5	162.992	154.692	184.352	110.617	176.195	186.053	140.802	167.877	166.102	182.547	176.024	176.323	193.963	107.702	140.683	116.886	172.233	111.879	150.863	167.809	91.3382	147.387	95.8853	123.029	128.811	200.316	165.205	157.234	191.765	168.84	91.7385	191.585	174.148	179.811	115.697	171.944	158.095	180.03	185.367	176.327	134.294	196.413	171.565	136.368	172.514	162.48	147.774	173.313	180.266	171.683	165.064	164.338	182.081	175.592	182.641	165.381	130.789	169.461	96.5701	175.177	161.082	152.932	166.111	182.558	186.579	147.384	172.79	201.883	116.257	161.018
BMS1	55.9154	57.9117	59.3885	54.8085	55.2282	61.0694	52.3719	52.8662	59.0232	57.8678	56.4251	54.6155	62.6437	55.2126	55.2437	61.8612	54.9128	58.1987	59.508	55.9666	58.9693	53.8168	54.4364	55.4231	54.106	54.1417	62.1991	57.5848	57.0167	61.2003	64.6544	56.4632	60.2576	59.0255	63.0436	59.6144	61.4197	67.2721	55.2914	64.3795	58.7761	60.3504	59.3296	67.4148	56.6614	48.9286	59.8198	63.9276	56.5331	65.0061	60.9369	61.1004	57.7781	53.5354	53.1331	53.6023	59.1403	62.8096	54.2645	58.4911	60.6243	54.8157	60.7843	50.2366	49.7297	57.0381	60.0054	55.9482	57.6226	48.4658	62.6154	57.1575	56.856	57.7344	48.1449	50.8309	56.428	54.4586	47.3279	53.4036	47.1697	53.2346	55.1951	55.9121	55.2743	62.9203	59.4989	57.0937
STK32C	24.6189	24.6019	19.8735	18.1812	27.1826	21.3998	16.8087	24.7157	28.0884	16.5103	18.8084	14.9838	18.852	20.5294	17.2409	13.7685	22.9138	15.2178	19.234	21.3796	17.398	23.3512	19.7233	21.2572	18.6681	18.1734	19.3667	18.4148	23.3041	18.5479	20.2372	26.2222	23.6516	20.1604	15.0543	23.7452	18.0774	18.2419	21.0951	17.7838	22.3321	16.4298	17.8966	15.7884	18.4246	19.3507	16.4858	20.3858	29.07	21.1837	19.0465	17.718	27.3797	18.243	19.4266	17.8181	13.6783	17.3081	23.3179	17.3718	19.5675	24.1077	19.3868	17.7263	16.7652	13.7931	13.0012	15.353	15.9231	23.6062	17.5277	17.4562	18.7349	19.2227	22.6925	19.2962	23.8063	18.7902	14.2543	19.3796	24.3248	16.1032	16.3361	20.5757	20.2581	19.5226	25.6026	23.5779
JCAD	49.4791	49.542	55.5221	65.6218	43.8482	67.0381	67.4511	54.2103	37.9756	43.5643	37.3776	33.9574	42.8589	38.1898	43.4665	47.1878	31.5166	45.2821	57.5214	48.4548	60.224	40.2192	51.3683	81.03	67.7907	72.3151	59.1099	64.6058	50.7532	65.1133	59.7139	40.1873	40.09	43.4503	48.6038	43.5329	47.7709	55.2209	37.6751	48.0362	34.686	46.8314	38.1995	55.5286	68.9188	58.7143	57.9946	55.2619	38.8574	62.8528	55.3001	57.5568	41.0695	51.319	49.1463	55.7464	57.4376	48.0706	45.5563	57.0873	51.3064	44.9154	43.4382	60.9298	47.749	57.1713	64.1308	52.2454	63.5346	67.6849	61.8082	69.8248	62.216	63.7	65.3943	65.6972	37.2534	57.6233	72.1098	62.8741	73.4367	65.1874	63.0503	46.2207	52.341	48.7105	39.3054	47.2208
OR4K2	0	0	0	0	0	0	0	0	0	0	0	0	0	0	0	0	0	0	0	0	0	0	0	0	0	0	0	0	0	0	0	0	0	0	0	0	0	0	0	0	0	0	0	0	0	0	0	0	0	0	0	0	0	0	0	0	0	0	0	0	0	0	0	0	0	0	0	0	0	0	0	0	0	0	0	0	0	0	0	0	0	0	0	0	0	0	0	0
FUNDC2	36.0433	35.4234	28.0704	36.6804	42.0144	38.7234	35.9415	42.4124	52.4317	30.6503	42.9564	31.6522	38.9314	36.9147	38.5492	34.906	54.8324	36.5969	32.2372	36.1554	30.1956	46.1861	38.3947	33.1837	29.7425	34.8324	43.9017	38.123	34.5416	33.1045	32.351	57.2167	49.0207	42.0675	36.3761	49.3122	40.5109	46.3889	45.0769	36.7599	53.5019	38.8753	44.2904	44.9881	30.6049	32.8153	39.3304	38.4986	43.0207	38.2937	39.5763	42.3085	56.7953	27.7054	31.5319	29.204	39.6728	36.7798	42.0298	36.8494	39.4844	47.1527	40.8144	35.3809	38.0578	36.3818	43.8789	43.2142	29.5601	28.6199	35.7473	34.552	36.3678	31.8832	36.032	33.5619	54.8343	39.0309	28.6948	35.3393	32.5563	35.3606	34.6881	38.393	32.8163	34.4366	48.8973	41.8947
PIP4P1	29.2047	37.1988	31.8595	28.3054	36.4592	31.0078	30.861	39.575	38.1254	28.28	31.8786	34.844	31.8128	33.3444	29.4431	27.7955	39.3153	29.322	35.2172	31.6153	27.7699	37.8669	35.0637	26.098	28.1604	28.8503	29.2282	32.1489	27.6333	26.374	29.0256	36.2188	41.0223	38.574	34.6556	38.4447	35.6467	37.3918	38.7114	33.4813	36.1589	30.725	33.9886	26.1944	32.3779	35.2433	30.5576	34.3078	33.4524	31.3682	30.6761	33.0737	38.8932	25.489	29.2124	31.0524	25.7675	29.4103	34.3291	29.3625	31.3313	36.6371	32.2142	27.4866	33.5304	27.7194	28.0025	30.0739	31.8461	34.121	29.578	31.1534	26.299	29.298	32.2755	26.5041	36.2076	27.1634	27.111	30.8671	31.7239	27.3367	28.5013	31.2362	27.3163	28.4198	43.1998	34.1003
METTL17	25.1016	23.1647	20.2601	22.5277	28.8546	24.5297	20.9704	27.4038	28.1633	28.607	30.0456	22.2541	28.3762	25.2473	21.794	21.4607	32.5618	26.5754	25.0132	26.9102	25.4279	28.9739	24.1063	24.3441	23.8889	24.0041	28.3371	26.4212	25.7911	26.9219	24.0851	29.387	32.0916	27.7296	30.0471	29.8386	27.0073	30.0455	22.7235	23.3972	25.7531	21.7986	28.3489	28.1231	22.7417	23.5446	25.1408	29.2646	22.9346	27.178	25.158	23.9462	32.0132	21.3971	20.3689	21.293	24.4621	21.5676	29.7231	24.5662	25.2164	28.4147	29.3718	23.3241	21.6462	24.1212	19.7518	24.8809	23.4116	18.8014	24.1006	26.0041	25.197	22.9347	21.6192	19.071	31.5758	23.9328	20.5895	17.9766	20.9027	21.4156	22.5925	26.0923	25.1164	25.9874	26.468	26.8905
SLC39A2	0	0	0	0	0	0	0	0	0	0	0	0	0	0	0	0	0	0	0	0	0	0	0	0	0	0	0	0	0	0	0	0	0	0	0	0	0	0	0	0	0	0	0	0	0	0	0	0	0	0	0	0	0	0	0	0	0	0	0	0	0	0	0	0	0	0	0	0	0	0	0	0	0	0	0	0	0	0	0	0	0	0	0	0	0	0	0	0
NDRG2	5.14904	6.76341	4.63973	5.19462	6.57992	6.2598	5.67497	6.27226	6.89103	5.63966	5.41936	6.02899	6.18582	7.33193	6.79923	5.10662	7.47715	5.41901	3.61202	6.60372	4.5168	6.31114	4.7336	3.71826	5.85357	5.22486	6.47536	6.89785	6.53988	7.43482	6.03315	8.13793	8.5872	9.38877	8.29522	10.4278	8.56682	9.49239	9.84439	7.79906	9.83561	8.47364	8.49714	8.11849	8.17158	5.88614	6.12329	6.46379	9.93347	6.92545	5.57747	6.92614	7.09063	7.67228	6.95877	6.35834	8.11618	5.88206	7.6287	5.73212	6.93015	6.20872	8.09	7.96609	4.88101	7.66283	6.18806	7.54104	6.14851	9.40068	6.63055	6.17919	6.81271	4.70625	7.35973	5.70627	7.52041	5.86782	4.65825	6.31372	7.49166	4.70368	5.9088	7.00765	9.16655	5.76076	9.51983	8.18407
RNASE7	0	0	0	0	0	0	0	0	0	0	0	0	0	0	0	0	0	0	0	0	0	0	0	0	0	0	0	0	0	0	0	0	0	0	0	0	0	0	0	0	0	0	0	0	0	0	0	0	0	0	0	0	0	0	0	0	0	0	0	0	0	0	0	0	0	0	0	0	0	0	0	0	0	0	0	0	0	0	0	0	0	0	0	0	0	0	0	0
ARHGEF40	224.144	259.208	226.419	191.035	229.704	225.207	209.109	246.634	247.478	215.615	227.852	242.755	197.995	220.914	214.176	192.436	243.852	200.8	242.186	254.904	232.113	247.225	216.343	244.002	261.829	246.856	226.162	239.208	246.305	215.61	218.713	243.937	254.868	309.465	253.588	291.288	277.26	241.85	320.276	246.937	294.451	248.711	230.776	203.186	229.575	233.386	221.439	227.085	262.58	208.986	221.022	228.133	258.984	209.624	226.595	229.64	201.145	196.61	267.94	204.66	210.875	236.826	222.293	256.781	300.359	238.281	195.518	245.603	215.198	214.196	207.277	215.345	198.57	226.828	273.307	231.179	254.001	209.791	254.527	277.102	274.602	244.702	251.506	251.754	234.847	206.811	253.141	236.104
NSMF	163.884	196.815	170.819	143.011	197.667	167.486	170.141	205.043	222.236	174.911	181.469	179.983	171.337	190.566	183.883	162.636	228.978	171.701	181.955	192.086	170.049	213.317	161.994	166.901	197.835	178.554	173.231	181.315	180.445	198.549	165.318	206.914	215.073	237.485	175.306	207.865	185.784	177.219	219.389	166.314	185.831	177.17	149.49	139.091	190.182	183.133	166.094	187.308	215.907	145.842	160.857	170.362	214.123	149.95	175.637	153.561	131.335	148.404	207.774	163.424	176.864	202.874	179.51	164.991	200.758	164.051	125.824	170.554	153.161	155.076	151.522	165.242	158.195	171.546	205.076	174.192	220.283	175.243	161.828	186.693	202.645	167.451	190.75	184.51	189.931	155.413	216.36	196.093
ZNF219	59.1335	66.9578	52.6609	49.4019	66.015	67.8387	53.9933	72.803	79.6962	54.6802	65.112	52.931	57.3416	58.1454	65.2604	51.7126	84.741	56.1944	63.9327	62.2401	57.2128	71.488	63.1146	60.6848	75.8591	64.2885	65.0506	66.9461	62.5434	72.1568	59.5239	65.6058	85.9702	94.106	64.0268	78.8367	65.1223	78.1678	57.4379	41.8765	38.7247	45.6024	37.0716	42.1623	59.0512	68.5	59.5843	66.2006	82.4624	60.2339	69.2437	61.7984	84.526	54.3879	64.1512	58.9255	47.4484	50.9102	75.7112	59.7194	61.9637	76.0149	69.1658	44.28	59.3503	39.7801	38.816	53.1937	51.4741	47.0731	57.0227	62.9247	57.7577	64.9594	68.6142	58.4142	73.71	52.217	47.98	59.2788	69.2747	59.8197	70.4885	65.2308	67.2825	57.3516	74.1393	72.4875
C12orf50	0.0804538	0	0.154658	0.0530063	0	0	0	0	0	0.245203	0.239089	0.265985	0.245469	0.0637559	0.0607074	0.129282	0.160799	0.148466	0	0.330186	0	0.057374	0.0876592	0	0	0	0	0	0.092111	0	0.142515	0.200937	0.0490697	0.291125	0.0614461	0	0	0	0	0.099351	0	0	0	0.089707	0.0770904	0	0.0588778	0.213092	0	0	0	0.053691	0.0702043	0	0.434923	0.295737	0	0.13522	0	0	0	0	0	0.358833	0.0707393	0	0	0	0.236481	0	0.0576569	0	0.100187	0.265141	0.306656	0.150165	0	0	0	0.263072	0	0	0.0695152	0.149099	0.183331	0	0.0721199	0.064953
CASP7	26.6302	20.7975	23.1986	24.7009	22.3286	26.7861	27.6182	28.8225	25.6167	19.7797	21.1993	20.2148	25.8233	22.7609	21.0048	24.6928	22.8334	22.7153	22.846	23.856	21.9148	23.8102	23.8433	29.1147	30.2962	25.3671	25.4856	28.8232	24.9621	25.0436	23.705	26.6241	26.6939	22.7805	21.0145	20.9812	18.4404	21.296	16.9501	20.4663	20.6215	20.1168	20.8293	28.3026	23.2813	22.1466	26.8483	23.5111	23.2998	24.7337	25.692	27.6509	22.2548	20.8856	18.8467	17.6703	19.4107	20.621	23.6058	27.1399	22.4211	22.4856	24.7802	20.0946	14.7845	19.1904	21.2519	22.3522	23.8846	22.6313	19.9493	25.9011	22.8426	19.8193	24.9158	22.0743	24.5036	23.5372	19.2852	22.5365	18.6829	22.135	20.2289	21.1721	19.7998	22.2109	24.2323	21.2396
PPP1R36	0	0	0	0.0530063	0	0	0.0540473	0.0746698	0.0749025	0	0	0	0	0.127512	0	0	0	0	0.0903004	0	0	0	0	0.0701559	0	0	0.0594069	0.061588	0	0.704351	0	0.200937	0	0	0	0	0	0	0	0	0.09503	0	0	0.0448535	0	0	0.0588778	0	0	0	0.0593348	0.107382	0	0.0852475	0.217462	0	0	0.0676099	0	0	0.0582366	0.167803	0	0	0	0	0	0	0.157654	0.348174	0	0	0	0	0	0	0	0.0659306	0	0.0876906	0	0	0	0	0	0	0	0
BTNL9	0	0	0.0773288	0	0	0	0	0	0	0	0	0.0886616	0.196375	0	0	0	0	0	0.180601	0	0	0.172122	0.175318	0.0701559	0	0	0	0.061588	0	0.234784	0.0950102	0.0502341	0	0	0	0.0628181	0	0.0825425	0	0	0	0	0	0	0	0	0	0	0	0	0	0	0	0	0	0.665408	0.113513	0.13522	0.143938	0	0	0.223738	0	0	0.141479	0.0666333	0.187517	0.0451559	0	0	0	0	0	0.463996	0	0	0	0	0.18633	0	0	0.166012	0	0.149099	0	0	0.0721199	0
CCDC186	25.5843	18.4303	35.6486	39.5957	22.7601	33.8466	32.2122	25.4624	19.4746	40.7854	38.8122	38.7451	36.8204	33.2806	32.9641	41.564	22.0295	38.6011	32.8693	29.5517	38.2255	18.2449	34.5377	32.9733	28.0022	33.1665	29.9411	30.8556	36.5681	30.4436	33.9186	17.381	24.2895	23.1444	40.1857	20.5415	40.2205	35.4107	19.8368	44.1119	22.9022	43.7266	36.3948	35.9277	33.303	27.297	36.7986	32.1769	18.0409	31.4264	32.5155	35.8119	15.5854	42.1123	35.0838	38.3718	50.116	37.5911	21.0869	31.6437	38.0285	23.2687	33.3804	38.2516	35.2282	44.1779	45.8166	39.4211	30.7425	30.2911	39.322	37.5386	36.6183	29.762	22.9992	32.0602	18.2781	33.9542	35.5891	30.0779	33.4812	38.1275	38.581	33.92	36.6662	41.2215	21.7802	28.1896
VWA2	0.321815	0.169085	0.231986	0.530063	0.809007	1.01904	0.648568	1.12005	1.12354	0.817342	0.318786	0.531969	0.589126	0.382536	0.546367	0.258563	0.562796	0.296932	0.180601	0.412733	0.334578	0.688488	0.350637	0.561247	1.02833	0.227168	0.475255	0.184764	0.828999	0	0.617566	0.753512	0.539767	0.509468	0.245784	0.31409	0.1452	0.247628	0.37009	0.44708	0.522665	0.194053	0.150392	0.403682	0.770904	0.882922	0.412144	0.852368	0	0.698365	0.712018	0	0.842452	0.0852475	0.144974	0.369671	0.567565	0.13522	1.07953	0.467929	0.640602	0.279672	0.51018	0.430599	0	0.1999	0.437539	0.406403	0	0.278539	0.115314	0.205973	0.200374	0.0662852	0.689975	0.30033	0.946277	0.923028	0.465825	0.526143	0.277469	0.442699	0.13903	0.149099	1.00832	0.256034	1.15392	0.844388
METTL3	49.2377	48.8656	46.4746	51.6812	47.4078	52.262	45.9943	59.5865	52.4317	47.6511	44.1518	48.7639	48.7993	47.0519	45.7734	45.6364	62.6312	50.033	59.0565	52.4171	52.2778	55.9397	49.5275	49.951	56.7164	57.322	63.8625	63.1277	55.8193	58.3046	55.0109	64.5509	63.4962	57.7154	58.128	53.0185	50.9653	51.9192	49.518	54.5934	55.4025	49.9363	47.975	61.853	49.4149	48.9286	54.8152	62.7201	62.2302	53.9487	51.1466	58.7917	63.4647	49.1878	43.7098	45.9131	45.4052	47.1917	59.95	56.5024	57.2465	55.1514	65.1573	49.1601	47.6783	47.4429	48.5669	55.1806	52.3412	44.2877	50.8534	53.7589	47.5387	48.2556	57.8812	45.6502	60.3625	47.7337	52.9178	49.7205	53.274	54.8393	50.9547	51.7374	51.8827	52.871	52.7197	52.8068
SALL2	37.8937	31.5344	44.2321	37.8995	39.0481	57.5028	43.4	60.3332	52.1321	45.526	44.2315	42.1142	43.3498	45.3942	45.8948	41.8226	67.3747	60.3514	41.8994	34.587	42.1568	36.1456	53.9104	42.3741	37.4945	58.0792	68.4368	67.562	58.7668	42.0263	49.3578	53.198	72.8686	55.532	56.6533	42.7791	47.2627	78.4979	31.2356	37.0579	35.9214	38.2284	22.1828	59.0721	51.2651	57.7578	61.7628	75.1504	60.9155	60.5249	71.4985	63.946	71.1872	42.368	47.3342	45.9871	44.1566	45.9747	59.4463	43.5174	46.1234	48.5511	68.9472	42.414	47.0416	46.4434	39.6286	50.6198	46.7444	35.653	46.5868	54.4798	46.4867	43.3505	48.5282	41.2203	41.1382	39.7561	41.4585	34.9885	52.0716	48.9182	63.1894	44.2824	48.6744	53.7031	53.2245	49.4292
PRAP1	0	0.33817	0.154658	0.159019	0.0539338	0	0.0540473	0.0746698	0.0749025	0	0.239089	0.177323	0.147281	0.0637559	0	0.129282	0	0	0.180601	0.24764	0.334578	0.114748	0.0876592	0.0701559	0	0.0757226	0	0	0	0.469567	0.142515	0.251171	0.0981395	0	0.122892	0.251272	0	0	0.222054	0.347729	0	0.258737	0	0.134561	0.308361	0	0.294389	0	0.292161	0.0581971	0.11867	0.107382	0.0702043	0	0.289949	0	0	0	0	0.116982	0.0582366	0	0.145766	0.2153	0	0	0	0.180624	0.078827	0.0696347	0.0576569	0	0	0	0	0.30033	0	0	0.18633	0	0	0	0	0	0	0	0	0
TRUB1	30.0093	29.5899	39.0511	41.663	26.6433	37.0493	34.4281	32.2573	26.9649	42.4201	37.9355	41.2276	39.9624	39.2737	40.7954	45.4425	29.9086	47.6576	38.9195	36.7332	38.4764	25.7609	36.9922	38.6559	33.3021	34.9081	42.1195	39.4779	36.1996	38.7393	39.7618	24.4138	32.1897	30.7136	46.8833	32.6026	43.0519	45.9762	25.9063	37.505	30.172	40.8805	41.057	41.5343	34.5365	33.4039	42.4509	37.007	19.4287	41.7273	41.7124	39.1945	28.2923	42.1123	37.5484	41.4031	51.4781	49.22	28.1398	46.091	42.338	30.9317	43.7297	42.5576	32.5401	44.8442	46.1291	38.8793	40.5959	44.0788	44.2805	38.208	42.4792	35.7277	28.8256	34.6881	23.4577	36.7233	28.6948	30.8671	32.9263	37.5187	36.3565	34.9637	39.5078	47.1102	28.848	35.7891
ERICH6B	0.321815	0	0	0	0	0.509518	0	0.0746698	0	0	0	0	0	0.31878	0.0607074	0	0.0803995	0.148466	0	0	0	0.057374	0.0876592	0	0	0.227168	0.118814	0.123176	0	0	0	0.0502341	0.0981395	0	0.0614461	0	0.0726001	0	0.074018	0.0496755	0.047515	0	0	0	0	0	0	0.0710307	0.876482	0.116394	0.296674	0	0.0702043	0	0	0	0	0.0676099	0	0	0	0.167803	0.0728829	0.0717666	0.282957	0.1999	0.0625056	0.135468	0.078827	0	0	0	0	0	0	0	0	0	0.18633	0	0.0924896	0	0	0.223649	0	0	0	0
CYP2C19	0	0	0	0	0	0	0	0	0	0.163468	0	0.177323	0	0	0	0.129282	0	0	0.0903004	0	0	0	0	0	0	0	0.118814	0	0	0	0	0	0	0	0	0.125636	0	0	0	0	0	0	0	0	0	0	0	0	0	0	0	0	0	0	0	0	0	0	0	0	0	0	0	0	0	0	0.0625056	0.0451559	0	0	0	0	0	0	0	0	0	0.0659306	0	0	0	0.0553374	0	0	0	0	0	0
ZFYVE1	63.7999	67.8877	60.8578	59.8971	60.6755	59.5409	58.3711	58.2424	63.0679	64.8152	65.5902	59.2259	53.8559	59.9306	57.8541	58.3706	57.0836	54.8582	61.5849	62.6528	56.209	61.8492	56.6279	57.0367	66.2877	64.2128	61.9614	63.5588	65.0304	56.8959	55.1534	68.2682	64.1342	56.9148	60.1557	66.8385	65.7757	61.7418	64.0996	58.9648	70.4648	60.4798	56.1714	56.7845	56.276	57.9049	57.8768	58.3162	58.8704	58.8954	51.384	60.0266	64.0965	61.5487	63.2814	60.8478	54.543	58.2121	62.4689	59.2515	55.383	62.311	63.9912	58.9204	65.0802	54.7059	51.2546	60.8251	61.4063	58.9806	60.8281	59.6807	58.9099	60.2532	60.2578	52.4076	59.6653	56.1728	68.0105	61.1203	66.87	62.6973	57.7672	61.2797	58.9409	55.8154	62.4558	55.6647
SPMIP5	0	0.0845426	0.0773288	0	0	0.291153	0.162142	0.14934	0.224707	0.0817342	0	0.0886616	0.0490938	0	0.0607074	0.258563	0.0803995	0.074233	0.180601	0	0	0.114748	0.350637	0	0	0	0.0594069	0.061588	0	0	0	0.351639	0.0490697	0.218343	0	0	0	0.0825425	0	0.099351	0.237575	0.0646843	0	0.179414	0.0770904	0.22073	0	0	0	0.174591	0	0	0.351021	0.255743	0.144974	0.0739342	0.283783	0.13522	0.0719688	0.0584911	0	0.0559344	0	0.0717666	0	0	0.0625056	0	0	0	0.115314	0.0514932	0.0500934	0	0	0.150165	0.0996081	0.0659306	0	0	0.0924896	0.22135	0	0	0	0.128017	0	0
HSPA12A	24.1361	19.5293	28.5343	28.0403	19.6858	28.533	29.8341	25.6117	20.6731	26.4002	26.778	28.1944	23.5159	27.3513	25.4364	24.1756	21.9491	27.5404	24.8326	22.3701	29.1083	16.8106	31.0314	30.7283	29.1888	30.289	29.9411	31.0403	27.2649	25.1218	30.8308	23.3086	25.1728	23.1444	29.064	19.9762	25.3374	24.5151	19.1707	29.6563	20.0038	25.0328	20.1525	28.9754	29.9111	33.7718	26.7305	33.3844	22.2042	29.2149	28.4214	31.3019	26.116	25.83	19.1366	24.1025	25.2566	18.5251	20.727	28.1927	27.5459	21.1992	29.6633	24.8312	19.5241	23.988	22.0645	24.8358	30.1908	24.7203	28.8861	29.5571	27.7017	27.7072	30.1289	29.5074	16.784	25.5811	24.0366	22.9749	24.5097	24.3484	27.6671	23.8558	28.4163	28.4198	17.5973	23.8377
SHLD2P1	0.160908	0.591798	0	0.689082	0.107868	0	0.216189	0.0746698	0.149805	0.490405	0.239089	0.354646	0.441844	0.573803	0.121415	0.0646408	0.160799	0.074233	0.0903004	0.330186	0.501866	0.28687	0.175318	0.420935	0.632819	0.30289	0.118814	0.30794	0.092111	0	0.285031	0.0502341	0	0	0.553014	0.0628181	0.2178	0.165085	0.444108	0.298053	0.332605	0.323421	0.0751959	0.089707	0.231271	0	0.117756	0.142061	0	0.0581971	0.178004	0.214764	0.0702043	0.0852475	0.507411	0.369671	0.17027	0.27044	0.215906	0	0.17471	0.50341	0.291531	0.358833	0.141479	0.266533	0.125011	0.0903119	0.315308	0.278539	0.518912	0	0.200374	0.265141	0	0.0750825	0.0996081	0.131861	0.465825	0	0.0924896	0.110675	0.13903	0.149099	0	0.0640085	0.3606	0.194859
FRAT1	1.12635	2.28265	0.773288	1.37816	1.61801	2.4748	1.9457	4.40552	2.39688	1.71642	1.27514	1.32992	0.834595	1.78517	1.33556	1.48674	2.81398	1.93006	1.53511	0.908012	1.08738	2.12284	2.71744	1.61358	2.45217	1.81734	2.25746	1.72446	2.487	1.0174	1.94771	2.61218	2.20814	1.31006	1.5976	1.63327	1.9602	1.65085	0.962233	0.99351	0.85527	1.16432	0.977547	1.74929	1.07926	0.441461	1.0598	1.91783	2.92161	2.0369	1.78004	2.57717	2.59756	1.53446	1.95716	0.739342	0.851348	1.89308	1.72725	1.57926	1.92181	2.18144	2.69667	1.65063	0.778132	1.26603	0.875079	2.12233	1.41889	1.53196	1.15314	3.19258	1.5028	1.7897	0.689975	1.35149	1.29491	0.988958	1.39748	1.13998	1.10988	0.774723	1.45982	1.56554	2.19997	1.08814	2.5242	2.59812
UBTD1	63.9608	73.4675	67.5081	49.0838	68.0105	49.9328	51.6152	60.9305	67.6369	49.5309	56.4251	53.1969	48.8483	57.6991	51.9655	42.0165	55.4756	47.806	58.2438	52.6647	49.6848	74.1272	49.7904	53.3886	54.1851	49.8255	47.3473	50.071	53.6086	47.5046	50.878	59.8289	56.9209	68.0504	51.9834	72.7434	59.5321	49.8557	85.3427	56.8288	69.657	50.7772	66.9996	38.1703	54.58	62.761	47.0433	44.7493	73.3324	44.7535	42.2464	42.0938	54.0573	42.8795	47.5516	59.6649	46.4268	40.8364	67.1469	52.174	51.4229	59.682	46.2077	60.6428	69.8197	49.242	46.3792	52.0648	51.947	59.0502	50.5651	48.3521	44.6332	52.0338	64.091	54.6601	84.8661	51.6236	53.7563	63.3126	62.9854	53.5666	50.9547	59.9378	53.6243	47.3023	65.3406	62.4198
ANKRD2	0.160908	0.33817	0.0773288	0.212025	0.701139	0.0727883	0.108095	0.14934	0.29961	0.163468	0.637572	0.265985	0.343657	0.446291	0.0607074	0.258563	0.0803995	0.816563	0.180601	0.0825465	0.167289	0.458992	0.0876592	0.350779	0.0791023	0	0.178221	0	0.092111	0.0782612	0.285031	0.401873	0.147209	0.218343	0.245784	0.251272	0.290401	0.165085	0.296072	0.347729	0.47515	0.45279	0.751959	0.179414	0.0770904	0	0.176633	0	0	0.0581971	0.237339	0.107382	0.210613	0.0852475	0.0724872	0.369671	0	0.338049	0.215906	0.175473	0.291183	0.279672	0.655946	0.574133	0.141479	0.133267	0.125011	0.180624	0.236481	0	0.115314	0.15448	0.100187	0.331426	0.0766639	0.150165	0.149412	0.527444	0.18633	0.701524	0.369958	0.0553374	0.13903	0.447297	0.458328	0.384051	0.0721199	0.324765
E2F7	23.4121	21.3893	23.7399	32.5989	20.0634	32.318	25.8346	25.8357	18.426	25.7463	24.7059	15.5158	22.5832	19.5093	21.369	29.0237	19.3763	27.9858	47.3174	43.5846	53.4488	30.8672	40.7615	31.7105	29.1888	38.9214	27.2678	31.533	27.4491	28.4088	32.2085	16.4768	20.5602	25.0367	37.8508	24.1221	32.8153	41.7665	12.213	26.179	10.2632	17.206	12.7081	33.1019	32.3009	28.8421	29.4389	29.9039	17.0914	32.3576	35.3042	32.5368	20.289	28.1317	23.3409	26.4684	30.8188	25.0157	20.799	34.1588	25.7406	15.7176	25.4361	29.5678	18.3215	22.522	28.315	28.2225	29.639	28.1324	31.9996	33.6766	31.6089	34.3357	31.2789	27.4802	17.9295	29.5369	29.9992	26.7456	29.5967	32.7044	31.5599	19.0101	26.3997	29.1239	16.7318	19.9406
ARHGAP42	26.8716	25.0246	34.1793	34.2421	23.8927	29.6976	30.1584	25.0144	20.8978	34.1649	34.2695	32.7161	30.0945	31.8142	28.4718	35.1646	20.1803	35.8545	29.0767	23.2781	32.2867	18.6466	29.6288	30.0969	24.5217	29.0775	25.3668	27.1603	23.5804	30.9132	33.3486	17.8331	22.2286	23.945	36.6218	21.3582	35.5015	33.1821	18.2824	33.0342	27.4637	35.0589	30.9807	32.7879	34.151	21.7052	33.4426	28.1281	16.5071	33.6379	32.4561	28.5099	18.4637	42.1975	38.2733	35.5623	38.9917	38.9433	26.4845	38.4871	29.4677	24.4993	29.7362	33.0844	33.8841	38.7139	40.2536	33.3702	31.0579	30.2911	34.1329	30.0206	33.1118	23.3987	21.6959	29.3573	14.5926	34.0861	38.4772	29.201	34.2212	37.1867	38.581	31.8326	25.9413	35.9088	22.5735	25.7214
ISCA2	15.8494	14.2877	13.1459	10.4953	15.9644	15.5039	14.9171	16.502	18.2013	11.7697	14.4251	12.2353	13.3044	14.9826	16.8159	14.6735	19.3763	12.8423	15.2608	16.4268	13.2158	16.2368	16.5676	14.873	17.4025	14.6902	16.0399	18.0453	14.8299	13.3044	12.3513	18.7373	17.0272	22.4894	16.7133	17.5891	14.883	16.8387	14.5075	14.5549	18.1983	14.9421	18.799	15.3848	15.8035	21.1901	15.1905	15.4137	20.2321	13.5599	13.5283	14.2281	19.938	12.7019	11.8154	11.8295	16.1188	15.5503	15.6892	14.1548	15.3162	16.1091	14.1393	13.0615	14.7138	9.99499	12.0636	14.179	13.6371	13.5788	15.971	18.4861	13.1245	13.257	16.3294	12.1634	23.4079	12.3949	12.391	12.9782	13.226	15.2178	14.2506	15.3572	14.1165	12.4817	19.1839	15.199
OTOGL	0.965445	1.01451	0.695959	0.795095	1.29441	0.800672	1.24309	0.821368	2.09727	1.55295	0.557875	1.1526	1.17825	0.573803	0.910611	1.35746	1.04519	1.26196	0.632103	0.577826	1.5056	0.458992	1.57787	0.771715	1.42384	2.27168	1.84162	1.23176	1.47378	1.64349	1.71018	0.954449	1.17767	1.60118	1.84338	2.01018	2.3232	1.73339	0.888215	1.53994	1.28291	1.81116	1.72951	1.48017	1.38763	1.32438	1.70746	2.48607	0.438241	2.09509	1.1867	1.8255	1.54449	1.19347	0.79736	0.813276	1.64594	1.01415	2.01513	1.63775	1.04826	1.17462	1.74919	1.36356	2.3344	1.73247	2.1877	0.903119	2.0495	1.6016	1.96034	0.772399	1.45271	1.19313	0.613311	1.80198	0.647453	1.18675	0.652156	2.45534	1.7573	1.7708	1.8074	0.894594	0.0916655	0.768102	0.937559	1.03925
LARGE2	0	0.591798	0.463973	0.106013	0.215735	0.43673	0.0540473	0.298679	0.59922	0.163468	0	0.0886616	0.294563	0.191268	0.607074	0.0646408	0.160799	0.074233	0.0903004	0.165093	0.334578	0.114748	0.438296	0	0.395512	0.151445	0.415849	0.61588	0	0	0.142515	0.552576	0.196279	0.436687	0.30723	0.628181	0.2178	0.247628	0.592144	0.149027	0.57018	0.323421	0.451176	0.269121	0	0	0.294389	0.639276	0	0.116394	0.178004	0.268455	0.702043	0	0.579898	0.147868	0	0.13522	0.0719688	0	0.582366	0.50341	0.0728829	0.143533	0	0	0	0.316092	0.394135	0.139269	0.230628	0.514932	0.15028	0.530281	0.766639	0.225248	0.149412	0.527444	0.465825	0.613834	0.184979	0.276687	0.13903	0.372748	0.733324	0.256034	0.504839	0.454671
PACSIN3	36.526	39.6505	38.3551	27.9873	41.2594	24.2385	26.8075	27.1051	37.8258	36.5352	41.8407	39.0998	40.797	42.0152	35.7567	32.5789	36.1798	29.0251	21.7624	26.6625	19.6564	25.5888	19.1097	23.7828	25.6292	19.8393	17.8815	16.9367	22.0145	32.2436	22.3749	26.9757	23.7007	33.916	21.1989	31.9116	25.8456	27.8168	35.6767	23.8939	37.2518	31.954	33.387	16.7752	23.1271	21.1165	20.4895	21.3802	30.3847	20.66	15.4864	18.8992	20.4294	29.4956	34.7214	32.9007	25.9377	34.8867	26.9163	21.7587	24.8088	29.1978	24.0513	8.18139	14.4308	10.0616	7.43817	10.7471	26.8012	33.9121	22.2556	19.8764	24.646	22.1392	24.9924	27.7055	35.6597	28.5479	24.6887	34.1993	27.9319	24.0164	25.234	36.4547	35.4746	31.8762	36.7812	35.919
TTC7B	30.8943	33.817	42.1442	36.0443	35.866	34.5745	36.9684	32.332	32.2081	37.7612	31.4801	36.0853	35.8876	32.388	36.4851	32.9022	34.0894	35.9288	37.0232	35.7427	39.3965	36.1456	34.2748	41.7427	26.4993	33.3937	34.9907	34.4893	38.4103	33.8088	38.0991	34.0587	35.4774	34.1343	38.711	33.5449	35.1385	39.1251	29.015	34.2264	34.4959	36.2879	36.7708	34.1784	41.3975	35.464	38.1528	37.8593	35.2054	34.569	38.627	35.5972	34.3299	34.3547	42.695	38.224	39.0485	37.1178	38.5033	40.0664	29.8171	31.8267	38.4822	30.9314	32.823	33.25	32.7529	34.8604	38.0735	28.3413	37.477	33.3676	36.9188	35.2637	35.802	33.8622	26.6452	35.6025	40.5268	33.3224	37.6433	37.2974	36.9126	37.8712	38.5912	36.5488	33.5358	39.1017
SLC39A13	175.309	180.921	142.594	129.176	177.011	136.187	139.064	160.391	174.373	138.458	140.425	146.558	149.294	148.488	142.905	123.27	158.387	123.078	136.895	163.69	136.34	161.164	138.063	138.488	162.318	133.347	122.972	122.498	125.916	144.235	136.625	148.09	152.214	160.482	130.081	171.87	135.036	126.868	194.001	136.558	168.963	143.793	157.535	98.588	128.818	138.766	119.64	120.894	203.271	121.981	113.745	119.999	151.711	142.449	144.757	142.397	120.267	124.47	159.771	125.58	140.525	160.811	129.44	136.5	165.389	127.07	111.635	132.533	130.538	142.333	126.845	128.424	128.44	146.49	171.88	136.05	198.668	141.487	148.598	165.911	159.637	146.921	143.41	155.361	147.948	128.657	165.515	146.599
PSMC3	109.256	119.036	90.0107	92.8671	123.293	94.1881	87.8269	109.765	123.739	92.0327	98.0267	96.1091	101.919	113.039	99.4387	84.8733	121.242	82.9182	89.9392	101.78	80.3823	112.683	91.2532	88.677	105.602	96.4706	95.7046	92.1356	93.1242	94.6961	92.4924	147.688	119.092	140.759	102.861	141.906	97.4294	99.1336	138.562	107.846	141.167	107.635	117.08	96.1211	91.8146	90.8674	99.2679	93.2633	132.349	87.4702	91.3756	92.1875	136.407	93.1755	83.3603	86.6509	82.4104	88.7718	106.73	88.0876	96.0321	112.596	99.4851	93.0812	99.5302	80.0932	78.4445	93.4276	91.2029	96.3744	85.6782	91.8639	84.2571	91.2747	102.73	79.5124	144.731	86.6328	75.8364	85.9367	82.5007	86.935	79.595	103.4	98.8154	96.1407	119.863	112.239
RAPSN	2.33316	0.33817	0.231986	0.689082	0.916874	0.800672	0.378331	0.597358	1.34824	1.14428	0.398482	0.531969	0.441844	1.02009	0.24283	0.193922	0.482397	0.445398	0.541802	0.990558	1.17102	1.14748	0.701274	0.912026	0.791023	0.378613	0.178221	0.862232	0.644777	0.313045	0.712576	1.35632	0.637907	0.436687	0.368676	0.690999	0.0726001	0.412713	0.222054	0.645782	1.04533	1.09963	0.676763	0.403682	1.00217	0.662191	0.765411	0.284123	0.365201	0.814759	0.415344	0.483219	0.772247	0.596733	0.507411	0.739342	0	0.608489	1.51135	0.52642	0.873549	0.894951	0.51018	0.502366	0.707393	0.333166	0.625056	0.451559	0.315308	0.974886	0.288285	0.411946	0.551028	0.729137	1.37995	0.675743	1.2451	0.659306	0.558991	0.526143	1.20236	0.664049	0.695152	1.93829	0.82499	0.192025	0.865439	0.909341
AGBL2	0	0.33817	0.309315	0.0530063	0.215735	0.0727883	0.108095	0	0	0	0	0	0	0.0637559	0	0	0.0803995	0	0.0903004	0.412733	0	0	0.0876592	0.210468	0	0.605781	0	0.123176	0	0	0.0475051	0.100468	0.0981395	0	0.184338	0.188454	0.290401	0	0.222054	0.347729	0	0.0646843	0	0.089707	0	0	0	0	0	0.174591	0	0.161073	0.0702043	0	0.144974	0.0739342	0	0.0676099	0.215906	0.116982	0.116473	0.111869	0.291531	0	0	0.0666333	0.187517	0.0451559	0.157654	0	0	0.0514932	0.0500934	0	0.0766639	0	0.149412	0	0	0	0	0	0	0	0	0.128017	0	0
TC2N	0.160908	0.591798	0.0773288	0.689082	0.377537	0.727883	0.540473	0.970707	0.149805	0.899076	0.0796965	0.443308	0.294563	0.510047	0.485659	1.09889	0.321598	0.890796	0.270901	0.165093	0.0836444	0.229496	0.0876592	0.420935	1.10743	0.30289	0.475255	0.30794	0.736888	0.313045	0.19002	0.502341	0.441628	0	0.0614461	0.376909	0.580801	0.825425	0.074018	0.298053	0.617695	0.194053	0.601568	0.89707	0.462542	0.515038	0.588778	0.710307	0.438241	0.581971	0.474679	0.859056	0.702043	0.937723	0.434923	0.295737	0.227026	0.676099	0.935595	0.52642	0.698839	0.559344	1.31189	0.2153	0.353697	0.533066	0.812573	1.21921	0	0.208904	0.172971	0.205973	0.300561	0.729137	0.0766639	0.375413	0.348628	0.527444	0.931651	0.964596	0.0924896	0.608711	0.347576	0.670946	0.366662	0.384051	0.504839	0.519624
CPSF2	71.1211	57.7426	88.4642	95.0933	72.0555	92.0773	84.8002	86.0196	79.1719	100.533	89.6585	86.711	89.3507	86.5168	89.0577	106.593	74.6107	102.813	81.9928	84.4451	90.1687	69.3078	103.438	89.1681	80.6844	92.533	97.368	94.3528	89.0713	91.9569	97.3854	74.1958	84.6944	70.8888	89.8956	76.8265	88.3544	97.6478	66.9863	97.5627	65.3807	91.8517	91.2127	104.419	89.2706	84.6869	101.27	97.4541	77.5687	98.2366	103.658	99.3284	75.61	99.7396	87.5646	99.8111	92.6834	114.125	79.0218	97.9725	96.2651	82.8389	99.9953	87.3399	79.228	97.4845	107.947	94.8726	92.5429	79.7317	99.0546	95.9319	103.142	89.4187	76.9705	90.3243	66.7873	91.7753	91.3949	72.3447	93.8769	92.5794	88.2844	84.5392	93.6822	103.118	78.8271	89.5701
SMCO2	0.402269	0.591798	0.154658	0.265032	0.377537	0.291153	0.378331	0.373349	0.374512	0.326937	0.239089	0.0886616	0.294563	0.255024	0.364244	0.129282	0.0803995	0.148466	0.632103	1.15565	0.167289	0.28687	0.438296	0.210468	0.474614	1.13584	0.415849	0.369528	0.368444	0.234784	0.760082	1.10515	0.392558	0.145562	0.430122	0.31409	0.290401	0	0.37009	0.44708	0.47515	0.194053	0.225588	0.089707	0.308361	0	0.0588778	0.213092	0	0.698365	0.0593348	0.483219	0.49143	0.426238	0.144974	0	0.454052	0.473269	0.287875	0.116982	0.116473	0.559344	0.437297	0.789432	0.282957	0.799599	1.1251	0.677339	0.394135	0.487443	0.230628	0.102986	0.300561	0.596566	0.919967	0.375413	0.0498041	0.263722	0.745321	0.613834	0.277469	0.276687	0.0695152	0.298198	0.916655	0.0640085	0.28848	0.519624
MOAP1	35.7215	39.8196	32.9421	32.2278	34.5716	38.7962	38.3195	38.3803	38.425	41.7662	37.9355	33.5141	37.9495	39.0824	41.9488	39.043	38.9133	36.8196	36.1202	40.0351	33.9596	37.9242	34.6254	34.4465	37.4154	36.3468	39.9215	38.1845	35.8312	40.461	37.434	38.6301	40.5316	34.7166	33.7953	32.7282	32.2345	36.4012	31.5316	31.8917	32.5953	28.3317	31.8831	40.8615	35.0761	33.1831	40.0369	38.3566	40.0991	37.4207	37.1436	40.8052	39.7356	36.3154	36.0986	34.6012	37.3458	46.1776	37.8556	38.7211	42.7456	39.6016	42.8551	32.1514	30.6301	36.5817	33.378	32.7832	35.4722	31.9623	37.8229	37.7445	35.6665	34.2694	34.8054	32.2855	38.897	33.0971	29.6265	32.7963	38.1057	32.151	33.0893	37.7966	38.0412	39.3012	37.5024	40.2059
IFI27L1	15.7689	17.2467	10.2847	12.0854	12.6744	13.9754	14.2144	16.95	18.1264	12.2601	14.5845	17.6437	13.7954	12.2411	13.902	13.6392	17.2055	13.8816	12.3712	16.014	12.1284	12.1633	15.428	13.5401	15.6623	17.9463	17.7033	17.491	16.8563	15.6522	13.7765	23.9115	20.0695	17.9769	12.8422	18.8454	14.883	12.629	17.9864	13.3627	18.2458	11.7725	13.6105	16.237	17.037	12.2873	16.4269	18.6811	20.9625	16.8771	15.4864	19.5972	23.378	9.54772	12.1779	10.2029	8.05942	12.1022	19.5755	13.0435	13.2197	17.1159	15.4512	16.0039	13.5112	9.99499	9.12582	16.8883	14.2677	13.7877	11.4737	13.0793	12.1727	12.2628	16.3294	10.6617	17.5808	12.6587	11.273	10.6982	12.2086	10.0161	11.47	17.1464	15.3081	14.4019	17.2367	16.0434
IFI27	3.94224	2.19811	1.46925	1.27215	3.3439	2.11086	1.56737	2.31476	4.11964	1.63468	2.07211	1.24126	1.571	1.53014	1.88193	1.16353	2.97478	1.85582	1.98661	2.22876	2.09111	3.27032	1.57787	4.41982	5.61626	5.22486	5.46544	4.12639	2.02644	2.8174	1.66268	3.46616	3.18953	3.78462	1.78194	2.26145	2.4684	1.56831	2.59063	2.48378	2.47078	1.81116	2.33107	2.37724	3.54616	2.8695	2.59062	3.40947	2.33729	2.56067	1.66138	2.46979	3.2294	1.27871	1.37726	0.369671	1.19189	1.08176	2.59088	3.2755	2.27123	2.23738	2.9882	1.7224	2.26366	1.5992	1.31262	2.57389	1.49771	2.08904	1.84502	2.00824	1.40262	1.98855	1.53328	0.825908	3.13766	1.78013	2.1428	2.19226	2.21975	1.21742	1.94643	2.01284	1.37498	1.60021	3.17328	1.81868
SERPINA12	4.10314	2.45174	2.47452	2.80933	4.74617	2.54759	1.78356	1.4934	1.42315	2.77896	2.55029	1.59591	1.71828	1.84892	2.79254	1.35746	1.36679	1.33619	3.07021	3.5495	2.00747	1.43435	2.10382	3.50779	1.58205	2.3474	1.54458	1.23176	2.21066	2.73914	3.51538	2.51171	1.96279	0.946155	2.51929	1.63327	1.9602	0.99051	3.92295	5.46431	6.88968	3.88106	4.43656	3.22945	1.69599	3.01665	2.47287	1.98886	1.53384	2.38608	2.84807	2.4161	1.05306	1.96069	2.60954	1.55262	2.44053	2.56918	4.31813	1.2868	3.6689	2.29331	2.33225	5.52603	4.38584	4.86423	4.31289	4.56075	2.9166	1.8105	2.88285	2.78063	3.25607	6.03195	4.21651	5.85644	3.6357	5.20851	4.75142	4.6476	4.06954	4.09497	3.12819	3.28018	2.6583	2.11228	5.33687	2.79298
CLMN	12.7922	14.8795	16.703	16.1669	15.3711	15.8679	12.8092	14.7099	17.6021	15.4478	17.7723	18.087	19.9812	16.3215	12.8093	16.2248	15.7583	13.2877	14.4481	12.2994	14.5541	12.2207	16.3923	11.0846	12.4982	13.8572	16.3963	14.1652	10.3164	14.087	13.3489	13.4627	16.0949	17.4675	14.3784	15.893	15.1008	15.0227	11.7689	15.7968	9.55052	11.7725	14.3624	15.4745	10.9468	13.6117	15.8381	13.993	15.9228	15.7714	13.0537	14.5503	13.1984	14.0658	14.7874	15.674	18.2188	18.6603	11.8029	14.5643	16.3645	12.5852	14.8681	12.8462	14.8553	14.0596	16.3765	13.8177	14.583	18.3836	16.3746	13.3367	15.2785	9.94277	8.2797	11.9381	9.51258	9.88958	13.2294	11.049	13.3185	11.2335	12.0261	16.0281	16.4998	17.2183	12.621	15.8485
PDZRN4	0.0804538	0.0845426	0.309315	0.424051	0.107868	0.291153	0.432379	0.522688	0.29961	0.490405	0.478179	0.265985	0.736407	0.255024	0.303537	1.55138	1.36679	0.890796	0.632103	0.825465	0.418222	0.745862	0.525955	0.140312	0.949228	0.30289	0.653476	0.862232	0.644777	0.391306	0.427546	0.552576	0.834186	0.436687	1.10603	1.19354	0.580801	0.907968	0.37009	0.645782	1.23539	0.711527	0.0751959	0.807363	0.847994	0.882922	0.765411	0.852368	0.365201	0.756562	0.712018	1.12751	0.702043	0.511485	0.217462	0.591473	1.13513	0.676099	0.431813	0.116982	0.582366	0.335607	0.874594	0.861199	0.495175	0.3998	0.187517	1.08374	0.945924	0.278539	0.634226	0.617919	1.25234	0	0.536647	0.30033	0.0996081	0.395583	0.18633	0.350762	0.184979	0.830061	0.417091	0.149099	0.458328	0.192025	0.793319	0.389718
SLC6A5	0	0	0	0	0	0	0	0	0	0	0	0	0	0	0	0	0	0	0	0	0	0	0	0	0	0	0	0.061588	0	0	0	0.0502341	0	0	0	0	0	0	0.074018	0.0496755	0	0	0	0	0	0	0	0.0710307	0	0	0	0	0	0	0	0	0	0.0676099	0	0.116982	0	0	0	0.0717666	0	0	0	0	0.157654	0	0.345942	0	0	0	0	0	0	0	0	0	0	0	0	0	0	0	0	0.064953
CCDC38	0.0804538	0	0.0773288	0.265032	0.323603	0.363942	0.108095	0.14934	0	0.490405	0.478179	0	0.343657	0.31878	0.0607074	0.193922	0.321598	0.148466	0	0.165093	0.334578	0.057374	0.438296	0.210468	0.316409	0	0.415849	0.985408	0.276333	0.0782612	0.19002	0.251171	0.343488	0.363906	0.184338	0	0.0726001	0.0825425	0	0.198702	0.09503	0.129369	0.150392	0.358828	0.154181	0	0	0.639276	0.292161	0.349182	0.356009	0.268455	0.210613	0.170495	0.217462	0	0.113513	0.0676099	0.287875	0.350946	0.116473	0.223738	0.218649	0.143533	0	0.133267	0.187517	0.135468	0.078827	0.278539	0.288285	0.205973	0.100187	0.13257	0.153328	0.675743	0.24902	0.0659306	0	0.350762	0.184979	0.22135	0.0695152	0.447297	0.549993	0.192025	0.28848	0.324765
NELL1	3.05724	4.39622	1.62391	2.01424	2.42702	4.65845	3.9995	4.55486	3.59532	3.92324	1.35484	1.41859	2.79835	2.23146	2.97466	3.61988	5.22596	3.78588	4.33442	3.96223	6.0224	5.04891	5.34721	5.05122	6.01178	5.98208	5.94069	6.28197	4.42133	5.71307	3.99043	5.12388	5.74116	6.04083	4.36267	5.9049	8.27642	6.43832	3.18277	4.52047	3.32605	2.19927	4.51176	5.96552	4.39415	3.23738	7.24197	6.03761	5.33193	5.41233	4.80612	5.47649	7.37145	2.38693	1.88467	1.77442	2.2135	2.09591	5.18176	4.67929	4.30951	4.08321	4.59162	3.37303	3.39549	4.26453	2.75025	4.47044	2.99543	2.15868	3.92067	4.63439	4.90916	4.37482	6.59309	2.32756	5.67766	3.69211	4.75142	5.52451	4.06954	5.14638	6.60395	3.57838	4.39995	3.07241	3.9666	3.24765
PTER	2.97679	2.95899	3.40247	3.3924	2.58882	2.76596	4.1076	3.06146	2.02237	4.49538	3.58634	3.63512	3.38747	3.37906	3.46032	3.81381	1.44719	4.52821	2.97991	1.65093	3.84764	2.40971	2.54212	3.08686	2.76858	4.84625	2.85153	2.21717	2.67122	3.60002	3.65789	2.56194	2.30628	3.42071	2.76507	3.26654	2.83141	3.21916	2.0725	5.26561	3.18351	5.3688	5.18852	3.09489	3.62325	2.42803	4.12144	3.26741	3.94417	3.55002	2.07672	3.75837	2.66776	3.4099	3.26193	3.54884	4.02971	3.71854	2.87875	1.57926	3.49419	2.23738	1.60342	4.37776	2.97105	3.3983	4.75043	5.14778	4.57197	2.71575	3.7477	3.60453	4.00747	2.91655	4.98315	2.02723	4.03413	2.10978	4.84458	2.10457	1.7573	2.98822	2.78061	3.35473	2.74997	3.32844	1.94724	2.40326
CACNB2	2.01134	3.04353	1.70123	1.96123	4.1529	2.98432	2.0538	3.88283	2.9961	4.00498	1.43454	2.03922	2.70016	2.55024	2.67113	1.48674	3.69838	1.78159	2.34781	2.64149	4.26586	3.32769	2.19148	1.89421	3.16409	3.78613	3.86145	2.52511	3.22388	2.66088	1.75769	6.73137	5.3486	3.63906	2.94941	3.26654	2.2506	2.47628	1.92447	1.73864	3.23102	2.00521	2.03029	2.69121	3.00652	4.19388	2.41399	2.5571	5.33193	3.37543	3.26342	1.8255	5.26532	1.19347	2.10213	0.88721	1.19189	1.41981	3.59844	3.10003	2.62065	3.30013	4.30009	1.86593	2.3344	1.46593	1.93767	2.30295	3.54722	1.04452	1.78736	1.95674	2.65495	3.38054	5.13648	0.750825	2.34079	1.58233	1.02482	1.05229	1.66481	1.54945	2.15497	2.90743	4.03328	2.68836	2.74056	3.89718
HACD1	30.9747	32.0417	28.3797	32.8109	35.7042	23.5834	27.9425	24.9397	30.71	25.2559	30.6831	28.1057	32.5492	26.905	29.6252	29.4762	27.3358	22.938	25.0132	30.2946	24.4242	30.6951	24.8076	24.9053	27.5276	21.0509	17.6439	20.324	21.1855	30.0523	30.5933	24.7654	23.1118	25.4734	21.629	29.2104	21.9978	22.6166	31.9017	30.004	32.2627	30.2722	33.0862	22.2473	23.9751	27.0763	21.7259	20.954	24.7606	22.3477	18.8685	22.1207	20.3592	29.2399	22.8335	25.2855	30.0809	28.6666	26.4845	33.6324	29.8754	30.8758	27.4768	24.0418	30.7716	22.3221	26.3149	25.197	28.8507	29.0377	25.4844	25.6951	25.0968	30.2923	26.2957	21.6238	29.5338	29.1413	26.3657	26.2195	25.3422	21.3049	22.4534	27.6579	29.058	29.5079	23.6553	27.605
ARL5B	56.8004	45.5685	71.1425	87.0364	47.7853	86.327	78.5308	71.5336	49.4356	85.5757	75.871	72.5252	88.7125	67.2625	77.0984	94.117	59.2544	97.8391	83.0764	68.1834	87.8266	50.7186	95.8115	82.4331	82.741	82.992	86.3777	86.4079	83.9131	77.3221	91.8274	47.8731	74.0953	45.7065	76.8076	48.8725	71.0029	84.7712	32.4939	62.2931	39.1999	55.1757	59.0288	91.7703	85.8016	65.5569	87.9634	90.9192	47.8413	100.099	105.853	97.664	54.2679	88.0607	76.5465	85.6158	98.7563	93.3693	52.7532	98.9084	89.5678	62.7584	96.9342	79.7327	62.8165	100.15	95.2585	81.5516	83.9508	64.1336	83.3143	91.7095	91.8713	73.6428	61.2544	73.7311	43.3793	83.9955	71.9234	61.2957	79.6335	86.8244	85.3647	68.8092	80.2073	97.7409	54.739	70.6039
SMCO4	15.0449	17.2467	14.1512	13.2516	18.5532	14.1937	14.5928	15.6807	20.8978	16.592	22.2353	19.4169	16.9374	17.6604	18.0301	16.742	23.4766	18.0386	15.0802	17.4173	14.8887	19.5072	14.8144	14.5223	15.425	12.4942	16.2775	16.8135	13.7245	14.087	15.9617	21.9021	18.7937	24.8184	18.3724	25.0016	19.8198	17.1688	29.3851	17.4361	25.4681	21.5399	20.6037	14.7568	15.6493	18.247	14.1895	15.4137	17.4566	16.1788	15.0117	15.463	22.5356	18.0725	14.6424	16.1916	17.1405	21.4999	21.0869	15.4416	17.5292	20.6957	18.1478	15.8604	21.2925	14.7926	17.189	18.6042	13.8736	14.4144	15.4521	13.2338	13.8258	16.4387	21.6192	15.0916	24.902	20.5703	19.751	22.098	19.6078	18.9807	18.7691	16.9227	18.4248	14.914	21.9245	18.6415
CEP295	9.97627	9.7224	15.5431	14.6297	8.41367	13.8298	12.2687	10.1551	8.76359	14.2218	16.816	15.6931	13.8445	11.3486	12.8093	16.1602	10.3715	16.554	14.3578	12.7947	13.885	9.00772	13.5872	13.2595	11.7071	14.6145	13.1289	12.1328	14.0009	8.29569	14.7741	8.33887	12.2674	10.5533	18.3109	8.22917	16.1172	18.2419	9.91841	14.6543	8.98034	15.1361	13.1593	16.0127	17.3453	12.7288	14.3662	17.0474	11.3212	16.0624	12.8163	16.9664	9.40738	17.561	15.5123	18.2617	15.6648	18.8632	11.2991	15.0322	13.3362	10.1241	16.7631	18.5875	13.016	20.523	17.8141	15.94	15.6866	11.629	15.6827	13.5427	14.5271	14.2513	9.96631	15.5421	6.42472	16.4167	15.0927	13.329	12.0236	16.1585	17.1008	14.1644	16.4998	16.9622	8.94287	12.9256
KCNC2	0	0	0	0	0	0	0	0	0	0	0.239089	0	0.0981876	0.0637559	0	0.129282	0	0	0	0	0	0	0	0	0	0.0757226	0.237628	0.123176	0	0	0	0.0502341	0.147209	0	0.122892	0	0.1452	0.0825425	0.518126	0.099351	0	0.129369	0	0.179414	0	0	0	0	0	0	0	0	0.140409	0	0	0	0	0	0	0	0	0	0	0.0717666	0.141479	0.0666333	0.0625056	0.0903119	0	0.278539	0.0576569	0	0	0	0	0	0	0	0.0931651	0	0	0	0	0	0	0	0.0721199	0
TRIM51HP	0	0	0	0	0	0	0	0	0	0	0	0	0	0	0	0	0	0	0	0	0	0	0	0	0	0	0	0	0	0	0	0	0	0	0	0	0	0	0	0	0	0	0	0	0	0	0	0	0	0	0	0	0	0	0	0	0	0	0	0	0	0	0	0	0	0	0	0	0	0	0	0	0	0	0	0	0	0	0	0	0	0	0	0	0	0	0	0
TAF1D	53.7431	51.9092	48.9491	65.1448	52.8551	57.5756	55.4526	58.1678	52.1321	59.339	48.1367	43.4442	62.7419	53.555	49.7194	49.7088	56.1992	61.0195	58.9662	58.1953	55.7072	58.8084	54.0857	55.8441	56.1626	59.2151	58.8723	65.0369	51.3979	61.3568	65.5095	63.1945	62.9565	56.3326	62.0605	57.2901	47.4079	54.3955	46.1132	56.3817	50.6035	44.6968	59.2544	67.056	55.428	57.5371	63.117	60.8733	52.662	68.9635	54.3507	66.1473	67.6067	56.0929	45.8844	54.3416	64.9294	56.7247	53.6168	69.3704	61.6143	63.3178	70.6964	55.4756	47.1831	56.6383	52.9423	64.9794	56.2825	46.5856	58.9254	58.6508	57.3069	64.164	65.011	55.2608	60.7112	56.7003	48.4458	61.208	54.0139	56.8315	52.9011	52.7065	57.016	58.8238	57.9123	62.9394
TRIM53BP	0	0	0	0	0	0	0	0	0	0	0	0	0	0	0	0	0	0	0	0	0	0	0	0	0	0	0	0	0	0	0	0	0	0	0	0	0	0	0	0	0	0	0	0	0	0	0	0	0	0	0	0	0	0	0	0	0	0	0	0	0	0	0	0	0	0	0	0	0	0	0	0	0	0	0	0	0	0	0	0	0	0	0	0	0	0	0	0
ABTB2	18.9871	21.3047	20.8015	17.2801	21.4656	32.5364	22.9161	34.0494	29.4367	21.4144	16.5769	12.2353	16.7901	17.6604	21.5511	18.0348	31.3558	23.1607	26.1871	22.7828	21.4966	24.0971	32.3463	31.5701	33.7767	43.7677	53.0504	48.4082	30.7651	28.9566	28.8356	37.7761	43.4267	27.2929	23.5338	23.8709	24.6114	34.9155	16.0619	16.4426	11.6412	10.1554	9.92586	26.8224	29.834	28.3271	32.4417	37.2201	29.2891	33.3469	38.1523	28.5099	44.7903	15.3446	16.0197	12.1991	12.4297	11.2232	28.2838	24.8002	20.7905	27.3519	33.599	17.0804	12.0964	15.3257	12.1886	17.6108	22.8598	18.2443	25.5997	27.4974	26.0987	23.2661	30.2056	19.2211	20.8181	16.4167	19.8442	16.6612	23.4924	24.2378	26.5548	18.5628	22.3664	22.979	25.0977	25.5915
R3HCC1L	20.7571	17.3312	16.6257	18.6582	18.0139	17.178	18.268	17.9207	15.9542	16.5103	21.1196	16.2251	18.7538	16.2578	15.9053	21.3961	19.2959	23.2349	14.8093	18.1602	17.5653	18.8187	20.6876	18.2405	20.5666	18.9306	19.6043	17.6142	18.3301	24.261	17.3394	21.5504	19.8242	18.7775	17.635	17.4634	19.239	17.4165	13.7673	16.5419	18.4358	17.5941	17.4455	21.6642	19.1184	16.8491	18.8998	20.3858	18.3331	17.2845	18.6905	17.9865	18.1127	17.9872	18.7017	17.5963	21.2837	20.621	19.8634	17.3718	20.0334	19.5771	23.1039	16.5063	15.4919	19.6568	19.8768	17.7914	18.7608	16.9909	19.0268	17.2502	18.8852	19.0901	19.166	17.7946	15.8875	19.0539	18.4467	15.0828	14.6134	17.2653	15.2238	18.041	15.2165	18.1144	20.0493	16.8878
AMOTL1	127.358	136.114	165.948	166.599	113.423	177.24	177.437	153.82	104.264	158.237	146.084	173.777	135.695	129.552	152.983	179.831	99.1325	160.863	179.878	139.504	194.724	100.519	196.269	189.281	171.573	186.429	171.864	179.344	179.432	156.757	156.529	97.2031	126.6	146.581	172.479	99.2526	202.119	180.933	125.831	171.778	130.951	202.332	121.968	180.221	171.603	179.012	175.397	173.102	103.06	156.434	167.502	170.254	86.4215	182.6	179.623	177.812	187.58	184.507	135.733	173.134	153.512	120.035	155.095	164.92	138.72	197.768	177.203	167.212	159.704	153.753	159.537	168.022	173.323	173.535	157.544	202.272	95.3748	199.506	264.03	212.65	205.419	224.78	222.379	170.867	169.123	148.5	107.675	133.024
HTRA1	563.901	619.867	545.168	509.02	718.128	555.157	657.053	631.482	759.736	520.484	560.744	588.713	564.186	684.611	682.594	720.809	681.466	680.197	546.588	551.493	528.382	662.842	578.025	524.134	564	517.715	520.821	525.838	582.326	522.472	470.966	585.077	561.75	381.81	355.158	438.407	471.61	392.242	771.119	588.605	1000.76	833.004	903.855	493.478	558.674	558.448	504.111	522.715	557.005	468.661	492.657	547.326	507.998	565.788	555.035	502.383	552.241	612.005	697.018	589.882	690.86	734.811	619.65	454.067	425.426	519.606	480.293	541.239	463.267	492.874	459.814	467.765	502.738	715.217	704.388	758.259	920.977	908.523	683.273	720.904	585.552	662.997	685.698	618.165	562.826	442.811	820.725	638.293
LIPC	0	0	0.0773288	0	0	0	0	0.0746698	0	0	0	0	0	0	0	0.193922	0	0	0	0	0	0	0	0	0	0	0.118814	0.061588	0	0	0	0	0	0	0	0	0	0	0.148036	0.099351	0.047515	0	0	0	0	0	0	0.142061	0	0.0581971	0	0.161073	0	0	0	0	0	0	0.143938	0	0.116473	0	0	0	0	0	0	0	0	0.0696347	0	0	0.15028	0	0	0	0	0	0	0	0	0.0553374	0	0	0	0	0	0.194859
CEP57	11.7463	9.97603	14.6925	16.3259	11.1104	17.178	15.998	16.8007	12.0593	15.0391	14.3454	14.4518	15.1209	16.3215	14.2055	16.6773	11.7383	17.8901	18.4213	13.2074	18.1508	11.2453	19.7233	17.6793	15.7414	21.6567	20.436	19.9545	18.6064	20.8175	18.5745	11.3027	12.7091	10.1166	18.9254	10.6163	14.6652	14.5275	10.3625	12.9156	7.2698	9.18517	9.2491	22.2922	19.2726	14.4211	20.6661	20.812	13.4394	19.0886	21.3012	17.0737	11.1625	18.9249	13.7001	15.3044	17.4242	15.1446	14.8975	19.1851	18.461	13.4243	18.9495	20.0229	14.5723	17.9243	18.3766	19.5074	18.4455	15.25	18.4502	16.6838	19.837	17.9633	11.7296	16.4431	11.1063	18.2628	14.5338	11.7505	14.3359	18.5934	17.7264	13.7171	15.1248	18.5625	10.0968	15.2639
PASD1	0	0	0	0	0	0	0	0	0	0	0	0	0.0981876	0	0	0	0	0	0.0903004	0	0	0	0	0	0	0	0	0	0	0	0	0	0	0	0	0.188454	0	0	0	0.099351	0	0	0	0	0	0	0	0	0	0	0	0	0	0	0	0	0	0.0676099	0	0.0584911	0.0582366	0	0.0728829	0	0	0	0	0	0	0	0.0576569	0	0	0	0	0	0	0.0659306	0	0.0876906	0	0	0	0	0	0	0	0
SPRED1	63.8803	53.3464	68.8226	78.6614	56.199	81.4502	65.5594	71.0856	56.7761	74.1329	70.6111	64.3683	69.4677	65.9236	74.5487	80.1546	64.1588	78.4643	77.0262	67.1929	81.0514	55.4807	74.5103	73.8741	71.5876	86.248	85.0707	80.5571	80.3208	70.7481	73.8704	56.6641	72.5251	65.2847	87.745	67.4038	85.4504	89.8062	59.7325	78.9344	55.6876	72.5758	74.3688	85.4011	77.0904	71.7374	85.4905	82.9638	51.3473	79.6136	90.7229	83.8117	61.6394	75.785	69.9502	76.7437	86.3834	77.4809	60.094	73.9327	84.2101	64.9958	77.6203	75.7855	58.3599	78.6939	76.1943	75.275	76.8564	66.2226	73.3973	80.4839	76.1921	72.3834	69.0742	73.9563	60.7112	77.4025	79.004	71.8186	81.7608	83.5594	94.3322	62.4725	72.5991	82.763	57.6959	72.8772
TMCO5A	0	0	0	0	0	0	0	0	0	0	0	0	0	0	0	0	0	0	0	0	0	0	0	0	0	0	0	0	0	0	0	0	0	0	0	0	0	0	0	0	0	0	0	0	0	0	0	0	0	0	0	0	0	0	0	0	0	0	0	0	0	0	0	0	0	0	0	0	0	0	0	0	0	0	0	0	0	0	0	0	0	0	0	0.0745495	0	0	0	0
JAM3	67.2594	64.3369	71.9158	75.481	60.7295	84.1433	79.0172	72.2803	62.7683	84.5949	78.4213	86.1791	70.0078	79.1849	73.3345	81.1888	66.2492	80.1716	76.665	65.542	75.9491	53.3005	77.0525	81.1703	76.9666	80.7203	79.3677	81.2961	84.9263	70.3568	72.4453	63.2448	74.3407	81.2237	95.5486	72.9318	85.16	91.9524	65.5059	87.1309	73.9809	101.684	75.1207	84.1003	81.3303	75.0483	86.1971	85.8761	65.2979	78.6824	86.6882	82.0399	65.8516	84.5655	79.736	88.4992	94.6698	89.8535	68.1545	71.5931	74.0769	69.3028	75.7253	88.0576	87.0094	96.3517	91.0082	90.0861	82.8472	72.9772	80.662	85.5303	73.1865	78.6142	76.6639	79.8127	52.0453	82.3473	90.6496	85.3229	87.6801	94.5162	95.514	80.6626	78.2824	81.9949	60.6529	69.8894
IL25	0	0	0	0	0	0	0	0	0	0	0	0	0	0	0	0	0	0	0	0	0	0.057374	0	0	0	0.0757226	0	0	0	0	0	0	0	0	0	0	0	0.0825425	0	0	0	0	0	0	0	0	0	0	0	0	0	0	0	0	0	0	0.17027	0	0	0	0	0	0	0	0	0	0	0	0	0	0	0	0	0	0	0.150165	0	0	0	0	0	0	0	0	0	0	0	0
CMTM5	0	0	0	0	0	0	0	0	0	0	0	0	0	0.127512	0	0	0	0	0	0	0	0	0	0	0	0	0.0594069	0.061588	0.092111	0	0	0.100468	0	0	0	0	0	0	0	0	0	0	0	0	0	0	0	0	0	0	0.11867	0	0	0	0	0	0.113513	0.13522	0	0	0.0582366	0	0	0	0	0	0.0625056	0	0.078827	0	0	0	0	0	0	0	0	0	0	0	0	0	0	0	0	0	0	0
ENSG00000166104	0	0	0	0	0	0	0	0	0	0	0	0	0	0	0	0	0	0	0	0	0	0	0	0	0	0	0	0	0	0	0	0	0	0	0	0	0	0	0	0.0496755	0	0	0	0	0	0	0	0	0	0	0	0	0	0	0	0	0	0.13522	0	0	0	0	0	0	0	0	0.125011	0.0451559	0	0	0	0	0	0	0	0	0	0	0	0	0	0	0	0	0	0	0	0
GLB1L3	0.321815	0.507256	0.231986	0.0530063	0.107868	0.145577	0.162142	0.672028	0.0749025	0.0817342	0.239089	0	0.343657	0.0637559	0.24283	0	0.0803995	0.296932	0.451502	0	0	0	0.175318	0.491091	0	0.30289	0.475255	0.30794	0.092111	0	0.285031	0.351639	0.196279	0.218343	0.30723	0.0628181	0.290401	0.165085	0	0.099351	0.09503	0.258737	0.150392	0.134561	0.616723	0.22073	0.117756	0.284123	0.292161	0.290985	0.356009	0.268455	0.561634	0	0.144974	0.443605	0	0.338049	0.143938	0.292455	0.698839	0.279672	0.437297	0.358833	0.282957	0.599699	0.125011	0.541871	0.236481	0.905251	0.345942	0.360453	0.450841	0.331426	0.0766639	0.30033	0.24902	0.0659306	0.37266	0.438453	0.0924896	0.22135	0.208546	0.298198	0.366662	0.256034	0.14424	0.714483
ADAMTS15	425.922	490.178	452.915	357.475	458.761	415.476	491.506	472.734	466.717	458.366	460.407	410.68	565.561	464.016	518.988	555.006	474.759	519.408	439.221	440.964	442.73	481.081	461.613	488.215	503.803	399.74	356.323	369.713	380.787	500.48	363.176	366.659	387.357	311.722	168.239	267.794	275.953	321.338	286.672	196.516	293.5	305.569	255.516	323.663	462.157	463.166	346.967	354.656	419.105	382.005	316.611	404.83	322.589	492.901	545.394	572.546	451.952	546.626	459.737	475.532	469.212	498.04	422.648	302.353	344.288	299.716	257.711	325.89	492.905	586.672	450.416	420.03	487.91	483.683	482.982	575.808	498.14	579.134	460.329	500.976	460.043	423.884	407.846	463.698	480.144	414.007	495.752	408.684
SVOP	2.49407	1.26814	1.39192	0.795095	1.72588	3.42105	2.26999	3.88283	4.41925	1.22601	1.11575	0.620631	1.08006	1.72141	2.18547	1.61602	4.66317	2.15276	1.89631	1.65093	1.17102	1.20485	2.01616	1.19265	1.42384	3.25607	4.39611	2.95622	3.316	1.0174	2.61278	4.72201	5.8393	2.91125	3.50242	2.764	2.68621	3.79696	0.296072	0.894159	0.66521	0.517474	1.12794	2.82577	3.23779	3.01665	2.53174	5.54039	6.20842	3.55002	3.9161	4.51005	5.05471	1.02297	1.73969	0.813276	0.624322	1.75786	1.51135	1.57926	1.63062	2.12551	4.30009	1.86593	0.636654	1.73247	0.937584	1.94171	1.57654	0.835616	2.19096	1.64778	1.85346	0.463996	1.45661	0.525578	1.1953	0.461514	0.18633	0.613834	1.66481	1.16209	3.26722	1.86374	2.19997	1.92025	2.59632	2.66307
SPATA19	0	0	0	0	0	0	0	0	0	0	0	0	0	0	0	0	0	0	0	0	0	0	0	0	0	0	0	0	0	0	0	0	0	0	0	0	0	0	0	0	0	0	0	0	0	0	0	0	0	0.0581971	0	0	0	0	0	0	0	0	0	0	0	0	0	0	0	0	0	0	0	0	0	0	0	0	0	0	0	0	0	0	0	0	0	0	0	0	0	0
GPT2	217.145	225.222	225.877	199.569	222.099	219.894	213.649	236.629	218.94	247.655	250.805	256.764	239.676	249.796	238.034	236.068	264.193	228.86	214.734	207.357	205.514	217.677	213.888	209.766	221.645	231.105	219.033	221.778	244.094	237.131	232.917	241.576	251.433	163.321	187.841	231.359	221.866	251.59	135.675	155.931	135.845	120.313	129.939	224.357	213.078	226.911	220.438	242.286	263.018	213.641	226.837	222.496	250.138	219.257	232.104	225.869	204.948	221.896	258.8	218.757	240.925	227.821	247.073	221.328	247.022	214.359	187.079	228.805	214.488	208.208	214.426	221.472	218.007	200.049	217.342	201.446	223.172	192.385	199.746	207.125	226.6	213.547	221.406	243.926	246.03	252.321	243.91	238.767
AMN	0	0.845426	0.850617	0.636076	0.755073	0.43673	0.756662	0.746698	0.374512	0.980811	0.318786	0.0886616	1.27644	0.446291	1.09273	0.904971	1.20599	1.18773	1.44481	0.412733	1.58924	1.43435	1.49021	1.33296	1.97756	1.28728	0.653476	1.97082	1.01322	1.25218	0.902597	0.954449	1.17767	1.5284	0.430122	1.31918	1.089	1.40322	0.444108	0.645782	0.47515	0.517474	0.977547	0.941924	0.770904	0.367884	0.942044	0.994429	0.876482	1.33853	0.949357	0.590601	0.702043	0.511485	1.01482	0.88721	0.794591	0.405659	0.863626	0.877366	0.990022	0.783082	1.09324	1.2918	0.636654	0.533066	0.375034	0.677339	0.630616	1.32306	0.980168	0.823892	0.601121	0.927992	1.14996	1.65182	0.747061	0.725236	0.652156	1.66612	0.647427	1.21742	0.695152	0.969144	1.00832	1.28017	1.58664	0.909341
RAB8B	53.3409	43.2013	66.1161	70.4454	46.9763	65.5823	64.2623	62.3493	40.747	66.3682	60.4099	60.4672	63.6256	59.293	57.065	65.4165	48.0789	65.9931	55.7154	49.7756	61.2277	47.4483	68.6372	58.7205	53.5523	62.0168	66.2981	71.9348	62.5434	57.9916	67.4572	41.8953	52.6518	49.6367	68.881	41.2715	64.6867	73.3803	34.0483	63.535	40.3403	61.4501	50.6069	64.903	61.441	58.7879	72.7729	68.8287	49.1561	77.2857	74.7619	71.7312	48.0899	64.0209	61.9041	66.0972	73.4997	74.9794	45.7002	62.4685	57.363	46.8171	71.7167	62.2934	57.0159	74.5626	73.4441	62.6764	69.0525	62.6016	74.6081	66.3233	71.6336	54.8178	48.6049	61.4926	33.3687	62.5022	59.1598	51.8251	63.4479	77.3617	69.9323	56.0612	60.4993	70.9854	44.6422	61.1207
IKBIP	78.4424	71.5231	74.081	81.8948	77.7725	71.2598	83.5031	72.8777	73.1797	80.8351	80.9716	75.983	87.4852	79.3761	77.9483	87.5236	69.3847	80.8397	73.053	78.7494	80.3823	75.5616	74.7733	79.206	74.5935	63.4555	67.5457	65.8375	65.3988	61.9046	80.8537	70.6292	67.8144	81.0782	85.4715	82.4173	83.4176	83.3679	83.1962	80.3253	81.0131	93.8569	111.14	73.4252	66.4519	62.3196	76.2467	64.9931	60.1851	71.4078	70.4898	68.8856	59.6034	85.1623	71.0375	81.1797	98.8131	89.7859	67.5787	81.3611	85.8407	84.1254	73.9761	77.6514	85.5946	84.2245	95.196	79.8357	85.5273	89.411	88.3304	82.8011	80.5502	81.0005	70.9908	77.2599	78.292	84.0615	85.4324	84.7091	75.0091	86.769	86.8245	70.4493	79.6573	81.2268	71.4708	81.1262
RPUSD2	13.5162	11.836	9.97542	11.3964	10.7868	10.6999	11.5121	14.7099	15.8793	11.4428	11.556	11.526	13.3044	13.835	11.7165	12.411	13.5071	13.4362	12.6421	11.8042	10.6228	13.1387	10.0808	12.9788	10.1251	11.6613	11.1091	10.9011	11.7902	10.8783	12.2088	13.8646	13.8377	12.8095	8.66389	15.9558	10.9626	10.0702	12.287	10.8293	12.2114	11.6432	13.6105	11.6619	9.94466	11.993	12.1877	11.0098	9.64131	12.8034	11.333	11.651	12.9878	11.5084	11.2355	11.9034	10.2162	8.78929	11.7309	10.8793	12.1714	12.4734	12.1714	9.32965	10.7524	11.1278	7.87571	11.0181	11.0358	9.74886	11.589	9.78371	10.9705	10.3405	12.0362	10.9621	13.7957	11.1423	9.78233	9.2952	9.71141	8.35594	9.94068	13.4189	12.0999	9.34524	13.3422	11.7565
HIF1AN	79.8102	90.2915	98.9036	91.966	87.2649	91.6405	86.0433	85.7209	84.8645	96.8551	90.057	93.6266	89.2526	94.9326	82.5621	88.6871	84.8214	87.3722	84.7018	91.1314	80.3823	79.3483	87.8345	79.9075	74.198	100.862	81.5657	84.6219	79.4918	89.8439	91.8749	88.1107	91.7113	96.2894	83.2594	86.5005	87.7736	87.1649	96.7415	85.4419	89.5658	87.8413	80.6852	93.1159	84.3369	87.4092	87.9634	91.9847	84.5805	84.3857	92.6217	90.9526	80.2435	94.6247	88.7244	98.4803	91.832	89.1774	88.5217	92.7083	84.1518	83.8457	83.5966	83.6081	89.6267	82.5586	76.6319	75.004	92.2276	90.8733	90.0601	91.0915	82.7042	81.8622	76.0506	87.8466	75.7022	85.0504	81.0536	77.7815	79.0786	77.8597	82.8622	94.827	93.6822	87.1155	81.4955	86.0627
ZFYVE19	27.6761	29.1672	23.3533	20.0364	26.8051	21.327	21.5108	28.4492	30.5602	23.1308	21.0399	21.2788	23.2705	23.2072	21.4297	19.8447	25.4866	21.4533	22.2139	19.2333	20.4929	28.7444	18.4084	20.1347	22.9397	20.5208	20.1984	21.371	21.4619	18.7044	24.8452	30.1907	23.946	25.7645	20.9531	29.0848	23.6676	26.166	28.867	20.7644	27.9388	22.122	22.7844	22.7407	17.6537	19.13	20.9016	20.741	26.0023	20.66	19.5805	21.9596	26.5372	24.0398	19.789	19.7404	23.5539	22.8521	22.3823	23.6889	20.6157	22.7653	21.3547	22.6065	22.2121	18.9238	16.814	20.9524	17.7361	20.1941	20.007	19.7734	22.0411	20.3495	23.4591	18.8457	28.9362	18.9221	21.428	28.9379	27.3769	20.5855	18.4215	24.0049	21.2664	18.0504	29.8576	25.4616
PPP1R14D	0	0.422713	0	0.159019	0	0.0727883	0.0540473	0	0	0.163468	0	0	0.0981876	0.127512	0	0	0.0803995	0	0	0.577826	0	0.057374	0.0876592	0	0	0.151445	0.118814	0.184764	0.092111	0	0	0.0502341	0.0490697	0.218343	0.0614461	0.0628181	0	0.0825425	0	0	0.142545	0.129369	0.150392	0.179414	0	0.0735768	0.117756	0.0710307	0	0.174591	0	0.053691	0	0	0	0.147868	0	0	0	0.116982	0.17471	0.111869	0	0	0.141479	0	0	0.0903119	0	0	0	0	0.0500934	0	0.383319	0	0	0	0	0	0.184979	0	0.0695152	0	0.274997	0	0	0
SPINT1	1.52862	1.69085	1.77856	1.48418	2.53489	2.25644	1.35118	2.38943	2.77139	1.79815	1.11575	1.50725	1.571	1.46639	2.79254	2.19779	2.17079	1.41043	2.52841	2.4764	1.67289	2.98345	1.49021	1.40312	3.24319	0.908671	1.48517	1.66288	2.21066	3.8348	1.71018	3.36569	1.91372	0.727811	1.29037	1.44482	2.2506	0.99051	1.92447	2.0367	2.94593	2.26395	2.10549	1.2559	1.38763	0.735768	1.47194	1.27855	1.02256	1.62952	1.83938	1.34228	2.10613	1.87545	1.88467	2.21803	1.98648	1.14937	3.59844	1.81322	1.33944	2.90859	1.45766	3.4448	4.10288	1.5992	2.93776	2.61904	1.10358	2.71575	1.55674	2.36869	1.10206	2.2537	2.60657	1.42657	2.83883	1.64826	0.652156	1.8415	0.462448	1.60478	1.04273	1.34189	1.00832	1.28017	2.1636	1.03925
AVPR1A	0.0804538	0.253628	0.231986	0.318038	0.107868	0.363942	0.162142	0.0746698	0.0749025	0.653874	0.239089	0.354646	0.294563	0.446291	0.364244	0.193922	0.160799	0.519631	0.451502	0.825465	0.334578	0.229496	0.438296	0.280623	0.395512	0.832949	0.594069	0.61588	0.92111	0.469567	0.237525	0.452107	0.588837	0	0.675907	0.31409	0.290401	0.33017	0	0.149027	0.19006	0.0646843	0.150392	0.76251	0.693813	0.956498	0.471022	0.852368	0.14608	0.290985	0.356009	0.697983	0.49143	0.0852475	0.0724872	0.369671	0.510809	0.338049	0.215906	0.350946	0.116473	0.0559344	0.437297	0.0717666	0.0707393	0.533066	0.56255	0.496715	0.157654	0.139269	0.576569	0.205973	0.500934	0.265141	0.306656	0.30033	0	0.197792	0	0.613834	0.462448	0.442699	0.0695152	0.596396	0.183331	0.640085	0.43272	0.129906
C16orf78	0	0	0.0773288	0	0.107868	0.218365	0	0.0746698	0	0	0.159393	0	0	0.0637559	0.182122	0	0.160799	0.222699	0	0.0825465	0	0	0	0	0.791023	0.378613	0	0.123176	0	0	0.0950102	0	0.0981395	0.0727811	0.122892	0.125636	0.0726001	0	0	0.149027	0.047515	0	0	0.0448535	0	0.147154	0	0.142061	0.365201	0	0.0593348	0.107382	0.280817	0.255743	0	0	0	0.0676099	0	0.0584911	0.116473	0	0.0728829	0.143533	0.0707393	0.1999	0.125011	0	0	0	0.115314	0.0514932	0.0500934	0.13257	0	0.150165	0	0.0659306	0	0	0	0	0	0	0	0	0.0721199	0
DEPDC4	0.804538	0.507256	1.46925	0.954114	0.43147	0.43673	0.378331	0.298679	0.524317	0.735608	1.67363	0.975277	0.589126	0.510047	0.667781	0.646408	0.964793	0.445398	0.361202	0.990558	0.334578	0.803236	0.525955	0.280623	0.395512	1.21156	0.77229	1.17017	0.92111	0.391306	0.950102	0.60281	0.490697	0.800592	0.860245	0.753817	0.798601	0.907968	0.962233	0.496755	0.332605	0.258737	0.601568	1.03163	0.462542	1.03008	1.11868	0.355153	0.292161	0.814759	0.593348	0.483219	1.05306	0.511485	1.1598	1.03508	0.510809	1.08176	1.36741	0.643402	0.698839	0.559344	0.874594	0.574133	0.353697	0.732966	0.687562	0.677339	0.709443	0.348174	1.49908	0.823892	0.651214	0.463996	0.459983	0.675743	0.24902	0.461514	0.838486	0.789215	0.739917	0.608711	0.556122	0.298198	0.916655	0.704093	1.37028	1.16915
LRTM2	0	0	0	0	0	0	0	0	0	0	0	0	0	0	0	0	0	0	0	0	0	0	0	0	0	0	0	0	0	0	0	0	0	0	0	0	0	0	0	0	0	0	0	0	0	0	0	0	0	0	0	0	0	0	0	0	0	0	0	0	0	0	0	0	0	0	0	0	0	0	0	0	0	0	0	0	0	0	0	0	0	0	0	0	0	0	0	0
OPN1MW2	0	0	0	0	0	0	0	0	0	0	0	0	0	0	0	0	0	0	0	0	0	0	0	0	0	0	0	0	0	0	0	0	0	0	0	0	0	0	0	0	0	0	0	0	0	0	0	0	0	0	0	0	0	0	0	0	0	0	0	0	0	0	0	0	0	0	0	0	0	0	0	0	0	0	0	0	0	0	0	0	0	0	0	0	0	0	0	0
CKB	123.014	145.498	107.255	99.5989	159.32	134.731	116.904	154.79	192.05	126.852	136.042	123.417	106.681	133.569	142.662	108.984	212.576	128.646	161.547	141.402	115.597	178.777	143.586	119.756	136.451	150.385	147.686	141.714	162.115	133.592	129.309	183.304	226.702	370.31	234.908	301.276	245.025	232.027	207.102	155.683	165.257	158.994	164.529	115.498	153.41	159.073	140.011	161.453	200.057	122.214	159.729	142.389	240.169	87.5492	108.368	83.2499	88.7672	83.0926	159.051	101.774	137.089	172.781	172.368	115.185	107.029	111.611	85.7577	127.836	113.905	103.059	117.966	112.049	118.721	92.4015	139.605	96.7814	193.539	100.017	90.6496	97.5996	125.971	100.05	114.839	160.281	134.932	126.353	188.161	169.397
TRMT61A	37.1696	36.2688	27.1424	23.0577	34.7873	27.2228	26.7534	29.3452	38.5748	23.2125	28.611	29.4356	26.6579	28.7539	27.3183	24.6928	31.4362	23.6061	33.5918	33.1012	23.8387	33.8507	26.999	24.5546	39.1556	26.1243	26.3767	28.0841	26.1595	28.6436	27.838	35.0634	33.3674	34.8622	24.3326	35.3666	23.4498	27.8168	30.2733	25.2352	28.1289	22.3808	27.3713	18.4796	24.9002	27.812	21.3138	25.1449	33.0872	26.7124	25.7513	26.6308	36.0148	26.0857	27.2552	25.3594	18.7296	22.7169	32.314	24.6247	25.1582	38.2592	24.4158	21.7453	31.2668	20.5897	17.7516	26.4614	23.1752	27.2968	24.7348	28.4243	25.7981	24.5255	34.3454	25.1527	39.7935	25.4492	19.9373	27.0964	24.6947	20.5855	23.3571	30.3417	31.4413	26.6275	33.6079	30.0732
BTRC	40.8705	48.7811	50.1864	52.9533	50.6438	52.3348	54.1014	49.9541	46.065	59.4208	52.0418	51.601	52.6286	50.7497	53.119	62.1844	51.4557	56.0459	61.6752	49.4454	58.3002	46.8746	53.6474	51.3541	47.936	53.8388	55.3079	53.0272	53.8849	46.1741	52.2556	50.2844	53.3388	46.1432	54.0111	46.8623	58.0801	58.0274	48.6298	51.6129	54.4997	55.3051	50.4565	58.6684	57.2781	50.4001	60.4675	55.617	46.8918	53.7741	58.6228	57.9863	48.9324	67.3455	50.5236	57.5947	60.9565	62.1335	51.9615	52.9929	57.7124	51.2359	59.6911	54.3991	47.1124	56.505	62.2556	55.5418	49.1881	49.9977	57.8876	51.1328	59.8616	45.5379	43.7751	46.9266	41.1382	53.14	49.7502	46.7391	48.742	55.0607	53.1792	51.141	53.2577	54.5992	53.5851	50.3385
POLL	0	0	0	0	0	0	0	0	0	0	0	0	0	0	0	0	0	0	0	0	0	0	0	0	0	0	0	0	0	0	0	0	0	0	0	0	0	0	0	0	0	0	0	0	0	0	0	0	0	0	0	0	0	0	0	0	0	0	0	0	0	0	0	0	0	0	0	0	0	0	0	0	0	0	0	0	0	0	0	0	0	0	0	0	0	0	0	0
BAG5	0.482723	0.169085	0.618631	0.212025	0.43147	1.16461	1.40523	0.597358	0.59922	0.735608	0.637572	0.0886616	0.490938	0.446291	0.485659	0.258563	0.723595	1.41043	0.993304	0.412733	0.167289	0.057374	0.525955	0.771715	0.553716	0.757226	0.891104	0.492704	0.552666	0	0.522556	0.200937	0.343488	0.218343	0.614461	0.502545	1.089	0.742883	0.222054	0.546431	0.38012	0.45279	0.751959	0.76251	0.693813	0.588614	0.353267	1.20752	0	0.523773	1.06803	0.268455	0.0702043	1.10822	1.08731	0.665408	0.510809	1.14937	0.287875	0.643402	0.815312	0.615279	0.364414	0.143533	0.636654	0.533066	0.250022	0.541871	0.236481	0.557078	0.980168	0.360453	0.350654	0.662852	1.14996	0.525578	0.398433	1.05489	0.652156	0.350762	0.554938	0.940735	1.11224	0.596396	0.274997	0.896119	0.14424	0.974294
DPCD	25.6648	24.5174	17.4763	17.5451	28.4231	22.4916	22.3756	27.7772	34.6799	20.4336	20.482	20.3922	20.0303	22.9521	20.7619	17.9055	30.0694	20.7852	21.2206	25.7545	17.398	26.851	22.7914	22.0991	24.9963	24.837	26.7331	21.4942	21.2776	26.4523	19.4771	38.9315	32.2388	25.3278	17.3278	30.027	22.7238	24.7628	28.4229	20.8637	32.3102	24.7094	27.3713	25.7459	19.658	23.0295	23.6689	27.2758	28.6318	27.3526	25.158	24.322	35.9446	17.0495	18.9917	15.3044	16.4026	19.6069	25.9807	23.6304	22.0134	28.3588	22.0106	20.0229	21.5755	17.258	19.9393	26.1001	20.0221	18.1747	23.4087	23.3264	21.8908	19.753	27.4457	18.9959	33.1197	21.5593	15.3722	15.1705	19.7928	16.8226	20.5765	18.7865	18.8831	18.2424	30.2904	26.6307
LARP6	183.193	198.083	150.327	162.517	188.013	185.61	177.383	204.745	196.994	147.449	146.323	125.013	168.981	166.913	159.843	162.765	180.979	165.168	189.45	199.02	187.447	200.121	186.451	186.825	211.124	181.128	190.934	180.268	189.012	175.853	170.021	190.639	191.225	93.8149	94.6884	147.183	125.09	150.558	105.624	104.716	120.213	100.325	114.975	172.058	171.295	197.259	172.63	176.156	201.664	171.449	168.748	176.643	186.392	140.232	145.047	142.249	138.543	142.184	186.111	183.253	175.467	182.57	170.4	156.953	147.845	142.129	128.637	157.82	157.023	157.166	149.274	176.261	158.546	175.059	194.19	182.225	213.261	178.804	158.753	181.607	176.84	177.246	172.815	166.022	170.131	157.653	187.151	180.569
API5	29.6874	23.3338	37.2725	32.8639	19.9555	36.7581	38.2115	30.5399	19.999	35.7996	31.4801	35.9966	37.4095	31.5592	31.2643	37.9441	20.5823	38.0073	36.7523	28.6436	34.2106	18.8761	37.1675	34.1659	27.1321	34.3781	32.7926	34.3661	40.7131	33.261	38.3841	18.3857	24.3877	29.4764	40.2472	22.3632	36.4453	38.9601	16.8761	34.5742	21.9519	34.9295	29.3264	41.6689	36.7721	31.9323	34.0314	33.9527	15.7767	37.1879	41.8311	38.228	20.289	37.0827	34.7939	37.2628	40.2404	45.9747	26.9163	42.406	28.5359	28.0232	34.4736	36.5292	33.6719	36.3818	38.691	31.3834	39.0982	35.8619	40.8211	37.3326	33.4624	28.9666	26.8324	35.7393	15.0408	36.3937	35.3096	29.201	35.146	37.1867	37.3992	32.429	35.1079	41.5415	22.9341	31.1774
ASPG	0	0	0	0	0.0539338	0	0	0	0	0.245203	0	0	0.147281	0	0	0	0.321598	0.074233	0	0	0	0.057374	0	0	0	0.30289	0	0.061588	0.092111	0	0.0950102	0.100468	0	0	0.184338	0	0	0	0.444108	0.099351	0	0	0	0.0448535	0.231271	0	0	0	0	0	0.0593348	0	0.140409	0	0.144974	0	0	0	0	0	0.17471	0	0	0	0	0	0	0	0	0	0	0.205973	0.0500934	0	0	0	0.0996081	0	0	0.0876906	0	0	0	0	0.0916655	0	0	0
ZNF319	27.7566	30.0972	27.6837	26.3971	28.8546	26.0582	28.1587	30.9133	28.6128	25.828	31.5598	30.0563	25.7743	27.5426	30.4751	22.7536	29.8282	29.2478	28.1737	27.9007	26.0971	31.3262	25.3335	27.0802	32.4319	28.6989	32.4956	32.4569	27.6333	28.5653	25.7478	30.3414	30.5214	31.0775	24.2097	30.027	25.3374	27.0739	28.941	20.0192	24.6128	18.9525	22.8596	26.5084	28.3693	25.9726	26.7305	28.8384	33.2333	26.887	28.006	28.0267	30.6091	26.0857	27.6176	29.3519	20.6594	24.272	33.2496	26.438	25.2747	26.7367	28.2057	23.6112	28.1542	26.2535	21.6894	24.61	25.3035	28.5502	29.2897	25.8496	27.1506	25.1221	28.289	22.75	29.0358	22.6801	19.5647	21.3965	25.6196	23.0204	26.0682	26.0923	29.2413	27.9077	29.8576	28.1896
HPS6	31.4574	33.5634	28.689	28.5174	35.1648	28.8242	29.1315	32.4814	33.781	25.4193	30.2847	30.3223	27.0016	28.4351	30.0502	25.9209	30.1498	25.0165	31.1536	32.771	29.1083	32.8753	26.999	27.5011	22.2278	25.2156	24.1786	27.5914	27.7254	27.6262	25.8903	24.8157	28.9021	34.7166	24.2097	32.477	29.4031	26.7438	33.9742	24.7384	32.6428	26.4559	33.6878	18.0311	27.9838	27.0763	24.3754	19.0362	40.1721	24.5592	23.3186	25.5032	26.116	23.3578	29.5023	32.3832	23.5539	24.4748	32.0981	21.4077	24.2264	27.1282	22.5937	23.8265	26.0321	22.522	18.3141	25.3325	28.3777	33.4943	24.3312	25.7466	23.8445	27.3095	30.8189	25.2277	37.8511	26.3063	27.67	31.6563	29.1342	20.9175	26.2072	30.5653	26.3997	24.7073	32.454	29.2288
SENP8	3.29861	3.12808	2.86117	3.28639	2.75062	2.76596	2.16189	2.24009	2.02237	3.1059	2.94877	3.54646	2.65107	3.37906	3.52103	2.97348	3.21598	3.78588	3.16051	2.72404	3.17849	2.29496	2.89275	3.57795	2.45217	3.63468	2.91094	3.20257	3.50022	4.69567	4.32296	3.31545	3.33674	2.6929	3.37953	2.88963	2.3958	3.05407	1.99848	3.37794	3.42108	3.16953	2.18068	4.03682	3.70034	2.2073	4.12144	3.55153	1.75296	3.49182	4.33144	3.27515	2.38695	2.64267	2.827	2.88343	4.19998	2.97484	2.87875	2.98304	3.72714	3.46793	3.64414	2.3683	1.34405	2.66533	2.87526	2.12233	1.97068	2.50685	3.3441	2.52317	3.70691	1.52456	5.44314	3.22855	2.93844	2.57129	1.95647	2.63072	2.31224	2.87754	2.15497	3.50383	3.39162	2.62435	2.8848	3.50746
NOLC1	96.7859	95.4486	92.7172	111.843	95.1392	112.749	111.013	108.421	98.4968	103.639	99.6206	92.5627	110.608	103.54	105.449	111.182	101.545	118.402	109.715	98.9733	115.931	101.724	111.766	106.847	105.918	105.557	116.735	118.495	99.9404	107.844	118.24	106.095	109.965	97.5267	117.669	99.2526	107.739	112.34	75.2022	99.7484	78.0672	90.1699	89.9343	130.613	115.096	101.389	118.639	119.118	94.8062	116.976	121.518	124.348	102.147	100.677	102.642	101.216	107.724	103.308	108.025	120.375	112.688	106.667	118.799	102.339	84.8872	99.9499	108.385	109.097	112.171	99.2991	116.179	121.164	116.267	106.852	96.2132	106.692	87.7548	115.313	97.1712	99.0026	98.8714	113.331	112.684	97.138	110.274	119.952	102.194	111.005
ALKBH3	12.8726	16.9085	12.6046	13.8877	14.2385	12.9563	11.6742	15.4566	15.5048	13.7313	13.6281	11.4373	13.9426	15.8115	15.2376	12.2171	18.7331	15.1435	13.3645	17.0046	12.5467	16.5811	12.4476	11.4354	11.0743	12.9486	15.327	12.6255	13.264	14.7914	14.7741	18.2852	17.9105	16.1574	15.1772	18.657	12.6324	18.407	9.62233	11.8228	12.0688	11.5785	12.4825	13.5458	13.9534	14.2003	13.4241	16.0529	16.7992	13.5599	14.893	16.9664	14.9535	15.2593	13.2652	12.9385	12.5432	14.4685	13.0983	12.7511	15.258	13.9277	14.3579	12.7744	12.0257	16.1253	13.0012	14.8563	16.1595	12.1861	16.1439	15.8084	12.5234	15.113	14.1828	13.4398	18.0291	11.8016	9.50284	10.3475	12.8561	12.3402	13.0689	15.2081	12.3748	14.3379	14.424	15.0691
COPS2	72.7302	59.2644	72.6118	84.7041	69.8982	79.4121	82.8545	74.4458	73.779	82.6333	76.1101	64.5456	87.2397	78.9936	76.2485	88.0407	77.9875	88.6342	75.3105	71.4853	73.9417	74.0699	86.7826	70.5066	64.0729	77.0099	88.8728	81.2345	76.6363	71.0612	90.1172	71.7846	74.6351	66.7403	91.2474	76.3868	84.5066	87.7427	75.5723	78.0899	73.9809	72.7698	88.7312	91.86	69.1501	74.239	86.0793	82.1825	70.3377	91.3694	88.2309	80.1607	76.0313	80.9851	70.6751	75.1171	89.5618	87.5548	71.0332	90.8951	81.0071	73.2182	90.1561	75.2114	68.122	90.8211	91.8207	83.5837	74.0974	71.1667	81.1233	82.6981	81.5521	68.5388	71.8341	70.953	69.5763	83.0066	71.3645	64.3649	70.1071	78.3577	76.7448	77.0842	71.2241	90.0599	73.4902	82.88
SPIC	0	0	0	0	0	0	0	0	0	0	0	0	0	0	0	0	0	0.074233	0	0	0	0	0	0	0	0	0	0	0	0	0	0	0	0	0	0	0	0	0	0	0	0	0	0	0.154181	0	0	0	0	0	0	0	0	0	0	0	0	0	0	0	0	0	0	0	0	0	0	0	0	0	0	0	0	0	0	0	0	0	0	0	0	0	0	0	0	0	0	0
TBATA	0	0.253628	0	0.212025	0.0539338	0.0727883	0.162142	0	0	0.245203	0	0.354646	0.0490938	0.0637559	0.121415	0.129282	0.0803995	0.222699	0.0903004	0	0.250933	0.114748	0.175318	0	0	0.0757226	0.0594069	0.30794	0.368444	0	0.237525	0.0502341	0.0981395	0.145562	0.122892	0.125636	0	0	0	0	0.09503	0	0	0.089707	0.0770904	0	0.0588778	0	0	0	0	0.429528	0	0	0.0724872	0	0	0	0.0719688	0	0.349419	0.0559344	0	0.287066	0.565915	0.133267	0.187517	0.180624	0.394135	0	0	0.102986	0.0500934	0.13257	0	0	0.0996081	0.0659306	0	0.175381	0	0.22135	0.208546	0.149099	0.0916655	0	0.0721199	0.129906
FRS2	40.7901	37.3678	54.9808	66.4699	39.6953	58.3762	60.2087	49.6554	33.4065	67.2673	61.6054	58.5166	56.9979	55.7227	59.129	65.4811	41.0841	66.6612	50.7488	46.4737	59.2202	33.5638	62.8517	55.8441	47.7778	66.5602	60.2386	59.0013	56.7404	57.9133	62.9918	37.9268	45.8311	49.5639	72.5063	42.0881	66.6469	66.6118	33.5301	62.5415	35.6363	58.9921	54.7426	67.5494	55.8134	59.6708	68.9459	64.4958	40.3912	63.2602	70.1931	65.1272	37.2785	60.1847	56.6125	60.1085	66.5754	67.2718	39.8707	66.0364	58.4113	42.9017	66.3963	65.0923	52.7008	75.5621	71.6939	61.954	63.3769	66.5011	61.7506	57.8269	65.2717	51.9676	48.6816	57.7385	33.8668	58.4804	55.3401	40.513	53.7365	55.4481	59.5746	52.9302	54.541	72.2656	33.7521	52.6769
CCT2	192.124	191.658	176.542	185.469	202.09	184.3	183.761	204.072	209.203	195.508	196.372	189.292	207.176	204.274	193.596	193.082	228.817	199.835	201.731	199.02	184.185	215.554	194.691	186.264	191.902	187.943	197.053	193.571	190.025	217.331	202.942	230.072	233.179	251.75	238.288	228.721	214.751	236.897	200.885	201.832	208.686	196.317	204.759	234.046	176.46	188.651	190.293	183.33	231.026	205.727	202.391	185.234	213	185.413	180.058	185.131	206.14	185.251	218.497	196.998	187.056	202.539	204.655	192.047	178.122	192.104	203.518	206.724	210.153	181.955	193.958	192.791	196.617	190.305	192.963	179.522	218.391	184.737	159.033	167.927	188.586	177.633	183.729	195.543	185.623	205.851	225.663	213.176
PCBD1	0	0	0	0	0	0	0	0	0	0	0	0	0	0	0	0	0	0	0	0	0	0	0	0	0	0	0	0	0	0	0	0	0	0	0	0	0	0	0	0	0	0	0	0	0	0	0	0	0	0	0	0	0	0	0	0	0	0	0	0	0	0	0	0	0	0	0	0	0	0	0	0	0	0	0	0	0	0	0	0	0	0	0	0	0	0	0	0
ARIH1	76.9943	82.0063	93.1039	93.7682	76.3163	93.0235	88.2052	87.513	77.2994	97.4272	92.3682	87.8636	94.0637	89.9596	88.39	98.8357	83.937	99.7691	89.4877	86.5913	96.1074	81.9875	99.1426	90.2906	84.9559	99.5752	103.962	93.5521	90.3609	88.2004	94.7727	81.1281	87.5895	79.477	97.392	75.3189	96.05	107.635	75.2022	86.6341	76.3566	83.5074	86.7761	105.495	98.2902	84.6133	99.1502	102.781	75.7427	96.4325	98.0211	92.3486	74.0655	95.9887	93.581	91.6784	97.5644	96.6145	83.5558	96.3933	94.0521	84.9644	102.838	93.2248	85.7361	102.215	101.322	93.3825	93.5677	88.2968	96.7483	99.176	101.089	93.9923	86.1702	89.0479	74.9053	91.3798	95.401	82.4291	86.0153	96.3424	94.5407	91.9941	89.9239	103.886	79.3319	85.8678
DNAAF8	0	0	0	0	0	0	0	0	0	0	0	0	0	0	0	0	0	0	0	0	0	0	0	0	0	0	0	0	0	0	0	0	0	0	0	0	0	0	0	0	0	0	0	0	0	0	0	0	0	0	0	0	0	0	0	0	0	0	0	0	0	0	0	0	0	0	0	0	0	0	0	0	0	0	0	0	0	0	0	0	0	0	0	0	0	0	0	0
SCN3B	8.84992	8.70789	5.25836	8.10997	6.14845	12.374	8.97186	10.6778	10.1118	10.7889	6.8539	7.6249	5.69488	7.71447	10.0167	9.8254	10.2911	13.2135	11.2876	11.1438	10.2046	8.66348	13.5872	9.33073	12.1027	17.8705	15.327	16.3824	16.9484	12.4435	12.7314	11.7046	17.2725	13.6829	12.5964	10.6163	14.157	18.5721	2.96072	6.95457	3.23102	4.98069	3.91019	14.3083	15.9577	11.2573	14.3662	14.9875	11.7595	12.687	15.7831	15.463	14.8131	7.58703	9.35085	9.98111	8.96753	8.31602	10.8673	10.5284	12.2297	11.075	16.0342	12.5592	5.87136	13.3267	10.5634	13.0049	10.2475	5.2226	13.3764	14.4696	12.3731	6.42966	5.97978	5.63119	7.12198	6.19747	6.33523	4.73529	8.69402	10.9568	8.89795	7.9768	10.7249	10.2414	8.72651	9.54809
COX11	25.9061	26.3773	27.993	29.6835	23.8927	24.0202	25.8346	30.988	24.4931	24.602	29.8862	25.2685	30.0454	24.291	27.7433	26.632	29.2654	27.1693	25.555	28.0658	27.519	29.146	27.9633	25.8174	19.6174	27.9416	31.248	30.0549	26.8964	31.0697	26.7929	29.0856	28.2642	24.1633	28.5724	28.5194	29.0401	33.6773	26.2024	25.4835	22.142	25.809	29.8528	30.321	29.5256	22.8088	31.1463	29.1226	18.9174	29.6805	27.65	27.2214	29.205	22.9316	27.1827	26.2466	28.1512	30.5597	25.9088	28.2512	29.06	30.5402	31.4854	25.6924	24.5465	26.4534	26.3774	31.6092	28.2989	20.6815	30.2699	30.175	30.4067	23.0009	25.5291	23.8762	26.6452	27.0975	22.4528	21.6596	19.7003	23.6291	28.2232	26.9124	29.9746	28.5478	24.3765	28.6443
ZNF202	22.0443	20.7975	21.1108	23.0047	21.142	24.8208	21.2406	26.0598	19.0252	20.4336	20.1632	17.2003	24.8415	21.422	20.5191	20.2326	26.2906	23.7546	25.4647	22.7003	21.9985	24.843	23.668	22.8708	22.6233	26.7301	30.4164	25.6822	22.0145	23.4784	26.2703	28.7842	28.7058	17.4675	23.1037	21.9863	18.8034	23.7722	19.8368	18.678	18.3883	16.5592	14.2872	29.693	23.9751	27.9592	21.6081	26.8496	24.7606	26.6542	21.0045	26.6844	26.7478	23.1021	20.3689	20.6276	23.2134	22.1084	22.0225	29.421	23.7023	24.3874	27.8413	20.4535	20.7266	20.9895	19.7518	24.0681	24.9093	18.6621	23.3511	24.7682	20.5383	27.3758	26.3724	19.2211	24.8522	21.0318	19.6578	17.9766	20.9027	20.6408	20.8546	23.334	23.008	24.6433	21.7802	22.2789
FAM227B	3.29861	3.63533	3.55713	6.09573	3.61356	4.3673	3.62117	2.61344	3.52042	3.67804	2.94877	4.34442	6.08763	3.37906	4.79588	2.58563	3.45718	3.41472	3.61202	5.61316	2.76027	4.47517	3.59403	3.71826	4.58793	4.54336	4.33671	2.89463	3.59233	4.77393	4.32296	4.2699	3.87651	3.56628	4.05544	2.95245	5.88061	4.4573	3.62688	4.07339	3.56363	3.62232	3.98538	4.5302	3.1607	4.48819	4.29808	5.96658	5.25889	3.84101	4.68745	4.13421	3.72083	3.32465	3.91431	4.06638	4.65403	4.46225	3.67041	5.49816	4.36774	3.80354	4.44585	3.87539	4.81027	4.13126	6.00054	3.29638	4.09901	2.22831	6.45758	3.70751	3.90729	3.51311	3.75653	3.97937	5.42864	3.49432	4.65825	3.41993	4.16203	4.03963	3.05867	3.80203	4.85827	4.48059	4.11084	4.35185
STXBP4	10.6199	11.1596	11.6767	14.2057	8.79121	11.5733	11.5661	11.2005	12.1342	15.0391	13.389	11.4373	13.8445	11.7311	13.5377	14.6735	11.8991	13.3619	16.6153	13.1249	17.2307	14.0566	14.9897	12.137	14.4757	16.0532	13.3666	14.7195	15.5668	14.5566	17.0543	14.8693	14.1321	11.7178	17.5736	11.9983	15.8994	17.6641	12.8791	15.3497	11.8788	17.3354	13.5353	17.9863	13.3366	15.0832	16.0736	20.3858	15.8497	14.3747	17.7411	14.8724	12.6368	15.6855	14.2075	11.9773	15.7216	15.4827	14.2498	13.5114	13.5691	10.8513	17.0546	12.0568	12.8038	16.2585	16.0014	14.2693	17.1055	12.3253	14.1836	14.5726	17.182	12.8593	11.1929	9.83581	8.46669	10.6148	14.9064	12.9782	10.3588	14.8858	13.9726	15.3572	13.3832	13.6978	10.1689	10.9121
CYYR1	1.28726	0.591798	1.70123	2.4913	1.34834	1.96529	2.0538	1.86674	1.19844	2.04336	1.99241	2.03922	2.50378	2.42273	2.12476	1.87458	1.44719	2.37546	2.16721	1.56838	0.836444	0.917984	0.876592	2.45546	1.34474	1.36301	1.30695	2.77146	1.38166	2.03479	2.70779	1.10515	0.834186	1.74675	1.65904	1.19354	2.6136	1.48577	1.70241	1.44059	1.14036	1.94053	1.05274	2.19782	1.15636	3.01665	2.35511	2.84123	0.657362	2.32788	2.43273	1.55704	0.702043	1.27871	3.33441	3.0313	2.27026	2.7044	0.863626	1.81322	2.27123	2.23738	2.40513	1.36356	1.69774	1.53257	2.37521	2.30295	2.44364	1.74087	2.13331	2.2657	2.70504	3.18169	1.76327	2.77805	0.747061	2.96688	2.23596	2.45534	1.84979	3.48626	2.36352	1.78919	1.19165	1.98426	1.51452	2.07849
CUL5	32.4229	25.1937	38.6644	40.0198	20.7645	39.888	38.2115	28.2252	18.1264	47.1606	35.6243	42.2029	38.2441	32.3243	41.281	42.9215	24.5218	41.3478	40.3643	29.6342	39.7311	17.5564	36.3786	38.6559	30.4544	36.9526	35.5253	39.8474	40.4367	33.8871	40.8069	20.0937	25.2218	24.6	40.4315	21.6094	34.6303	41.9316	21.2432	34.8722	19.2911	36.676	33.9886	45.1675	45.252	39.8786	39.4481	41.9791	17.6757	44.0552	42.7211	41.6642	18.7445	44.6697	35.7362	39.4069	45.5755	46.448	26.7724	38.9551	38.7273	25.9536	41.2517	38.3233	30.4886	42.8452	41.8163	38.8341	41.2265	39.3436	40.4752	39.2378	41.4774	36.5231	31.3555	33.9373	12.7996	43.9757	33.4463	33.3224	30.1516	36.1353	38.7895	34.9637	41.5245	50.6307	21.4917	33.126
MYRFL	0.0804538	0.591798	0.154658	0.318038	0.0539338	0.727883	0.432379	0.896037	0.0749025	0.490405	0.159393	0.0886616	0.490938	0.382536	0.121415	0.452485	0.160799	0.074233	0.451502	0.412733	0.501866	0.803236	0.262978	0.280623	1.10743	0.378613	0.297035	0.492704	0.184222	0.391306	0.19002	0.502341	0.294418	0.145562	0.860245	0.502545	0.1452	0.66034	0.592144	0.298053	0.38012	0.129369	0.225588	0.493389	0	0.882922	0.353267	0.497215	0.14608	0.349182	0.11867	0.429528	0.631839	0.255743	0.144974	0.443605	0.0567565	0.608489	0.143938	0.467929	0.757075	0.167803	0.728829	0.2153	0.565915	0.1999	0.187517	0.316092	0.709443	0.487443	0.172971	0.102986	0.551028	0.530281	0.536647	0.60066	0.547845	0.329653	0.279495	0.175381	0.832406	0.166012	0.347576	0.0745495	0.274997	0.256034	0.3606	0.324765
WBP1L	120.439	129.097	125.35	117.144	124.857	121.993	117.607	122.682	131.304	110.75	120.023	111.891	113.505	116.036	116.801	112.022	108.137	110.459	114.952	121.591	110.829	124.329	115.184	113.372	108.924	116.764	122.735	114.307	115.231	107.218	108.787	124.229	122.036	125.402	112.938	140.524	132.423	135.122	137.081	127.517	133.28	121.995	134.3	110.429	116.406	111.616	113.163	117.272	126.798	117.5	121.399	125.691	124.823	129.15	122.938	124.727	120.267	127.107	128.68	113.999	124.452	120.371	123.464	112.243	132.919	116.075	119.011	118.715	123.443	124.994	128.229	110.299	114.514	112.552	119.136	113.375	121.123	108.588	111.705	127.327	120.236	119.197	115.673	122.709	116.049	109.775	125.633	125.749
BORCS7	0	0	0.154658	0.0530063	0	0.145577	0.108095	0.0746698	0.29961	0.326937	0	0	0.0981876	0	0.121415	0.323204	0.241198	0	0.180601	0.165093	0	0.057374	0.175318	0.210468	0.237307	0.227168	0	0.061588	0.460555	0	0	0.100468	0.196279	0.0727811	0.0614461	0	0.0726001	0.0825425	0	0.099351	0.047515	0	0	0.179414	0	0	0.0588778	0.142061	0	0	0	0.268455	0	0	0	0	0	0	0.0719688	0	0.116473	0	0.218649	0	0.0707393	0.0666333	0	0.0451559	0	0	0.0576569	0.257466	0.200374	0.13257	0.153328	0.0750825	0	0.131861	0	0	0	0.110675	0.0695152	0	0	0.0640085	0.21636	0.064953
C2	2.57452	1.69085	1.85589	1.48418	2.31915	2.69317	1.89166	2.24009	1.42315	1.47122	1.27514	1.59591	1.66919	2.10395	2.06405	1.22817	2.41198	0.965029	2.25751	2.4764	1.5056	1.37698	1.84084	1.26281	1.97756	2.87746	2.13865	2.46352	1.93433	0.0782612	1.71018	2.96381	2.01186	1.67397	2.02772	2.57554	1.3068	1.40322	1.92447	1.14254	2.56581	1.16432	1.27833	1.70443	1.69599	0.367884	1.5897	2.27298	2.77553	1.86231	2.43273	2.4161	2.24654	1.36396	2.02964	1.25688	0.681078	1.89308	2.87875	1.2868	1.92181	1.95771	1.96784	1.14827	1.627	1.999	1.56264	1.67077	0.945924	0.696347	1.49908	1.69928	1.00187	1.7897	1.68661	0.900991	1.54393	1.18675	1.95647	2.71841	1.84979	1.38343	1.66837	1.56554	2.10831	1.34418	2.45208	2.40326
PLEKHF1	16.0103	11.7514	11.29	10.6013	11.9194	10.2632	8.97186	10.3791	11.9095	10.462	10.9981	8.24553	9.96604	10.7748	10.1988	8.33866	8.60274	7.646	9.66214	12.5471	7.77893	11.8764	7.88933	6.66481	9.57138	10.5254	6.29714	8.62232	9.67165	8.84352	9.21599	12.2571	9.37232	3.93018	3.56387	7.66381	4.57381	3.8795	5.25527	5.21593	5.98689	2.97548	2.93264	8.16334	8.09449	13.6117	9.24381	7.1741	12.709	9.36973	9.07823	6.76507	12.7772	11.2527	8.84344	7.46735	4.99457	7.97797	14.1059	9.1831	10.5991	12.9768	9.03748	10.4062	14.0064	9.59519	8.81329	8.03776	6.22734	7.79909	5.53506	6.12769	5.86093	13.8536	16.6361	9.16007	17.9295	10.1533	8.57119	9.20751	7.95411	9.01999	7.92474	9.69144	11.6415	9.53726	11.7555	12.0163
TMEM100	2.17225	2.45174	2.62918	2.4913	3.28996	3.42105	3.29689	4.10684	3.74512	3.84151	3.66604	3.19182	4.02569	3.06028	3.76386	3.81381	4.42197	5.56747	3.97322	2.39385	3.17849	3.15557	4.11998	2.66592	3.4805	2.95318	4.93078	4.92704	5.80299	3.91306	3.46787	3.9685	4.95604	2.62012	3.8711	3.8319	3.55741	4.78747	4.58911	2.78183	3.65866	4.01043	4.13578	5.1133	3.70034	4.26745	4.59247	5.46936	4.67457	4.59757	4.68745	4.56374	5.75675	4.00663	3.76934	3.40097	2.95134	4.39464	3.2386	2.92455	4.7754	5.42564	6.26793	3.94716	4.59806	5.13076	5.06295	5.3284	2.36481	2.57648	2.82519	3.08959	2.3043	3.1154	3.21988	2.62789	5.22943	4.54921	3.16761	3.85838	3.32963	5.36773	3.89285	4.99482	2.56663	2.56034	4.90415	4.09204
ANAPC16	64.8458	58.2499	54.8261	50.303	64.4509	59.1769	56.3173	56.5997	62.6934	56.2331	56.6642	51.6897	53.4141	61.907	52.1477	56.7546	76.2991	55.2293	55.896	58.7731	47.3427	66.9555	58.9947	51.0735	56.9537	53.9902	58.1	59.186	62.1749	61.7481	60.189	74.9493	65.2628	56.4782	48.0508	69.7281	51.0379	54.0653	55.2174	49.3775	66.521	52.2002	62.1118	59.5206	54.8112	58.2728	58.5245	60.5181	71.5794	62.329	55.9527	59.9192	74.6974	49.1878	52.3358	55.1549	53.5781	54.8992	63.6924	54.1627	63.4196	65.8348	60.8572	49.8778	50.9323	47.1764	46.6917	51.7939	60.3027	46.7249	59.5596	53.45	50.1435	61.7115	53.9714	53.9093	67.3351	52.4807	45.7441	55.1574	50.4993	46.2067	52.2755	56.8813	54.816	55.3033	62.4558	67.616
SMPD1	84.1547	93.0814	83.8244	72.4596	96.7572	70.0952	75.2339	80.046	89.5085	77.1571	76.668	91.2328	85.4232	91.426	86.0224	79.7021	83.535	73.8618	76.1232	79.5749	72.8543	87.3806	69.4261	72.9621	80.0515	65.5758	65.4664	64.2978	71.6624	76.1482	69.595	87.8595	78.7079	96.0711	69.434	101.891	78.6259	78.663	120.205	82.0143	112.135	97.2205	116.854	64.8582	69.8439	68.7207	64.6478	69.468	78.0069	62.0381	61.5895	71.6238	76.7333	74.1653	75.8217	80.884	67.824	75.9259	84.6353	72.0025	76.3481	89.1595	79.4423	82.1727	84.675	79.6934	76.1318	85.9318	79.6153	82.5868	72.0712	71.5241	74.6893	66.948	75.6673	73.2806	100.156	73.7104	67.8242	81.8153	71.1245	75.4249	72.2959	86.9993	76.2657	68.5531	96.4965	86.2575
APBB1	63.7194	63.0688	54.3622	44.8433	73.6736	58.3762	61.4518	77.8806	80.0708	61.3824	66.1481	58.0733	59.8454	68.2188	66.1104	52.6822	88.4394	63.3207	63.4812	59.5986	51.9432	74.2994	61.0985	60.0534	66.1295	66.8631	74.4963	68.4242	74.702	63.8611	62.8967	92.7322	96.8637	88.793	65.9931	89.6414	75.9397	80.5615	69.7989	63.1873	73.7433	67.8538	65.3453	65.2619	68.6875	74.6069	69.5935	75.2215	90.4968	62.3872	67.879	68.0802	99.1285	49.0173	61.8316	52.2715	54.77	54.8316	77.0786	54.6307	62.8373	79.7066	72.9557	63.1546	68.122	60.8362	53.6298	61.5024	56.2037	55.1507	53.9092	57.312	56.5054	51.5036	62.4811	50.005	77.3457	54.7883	42.5764	57.7004	57.991	51.9065	55.4037	66.3491	66.3658	59.9119	83.5149	73.4618
SYNPO2L	0.160908	0.0845426	0.231986	0.371044	0.161801	0.218365	0.486426	0.298679	1.12354	0.326937	0.239089	0.265985	0.0981876	0.382536	0	0.193922	0	0	0.361202	0.165093	0.250933	0.516366	0.262978	0.84187	0	0.227168	0.297035	0	0.092111	0	0.0475051	0.60281	0.0490697	1.31006	1.41326	1.25636	1.3068	0.66034	0.37009	0.347729	0.427635	0.646843	0.225588	0.179414	0.693813	0.735768	0.176633	0.142061	1.31472	0.116394	0.0593348	0.214764	0.0702043	0.511485	0.217462	0	0	0.27044	0.287875	0.233964	0	0.0559344	0.145766	0.358833	0.707393	0.666333	0.312528	0.406403	0.078827	0.139269	0.172971	0	0.300561	0	0	0.225248	0.0996081	0.395583	0.465825	0.175381	0.739917	0.387362	0.13903	0.298198	0.0916655	0.192025	0.0721199	0.389718
NUDT13	2.73543	4.5653	4.17576	4.13449	2.96636	5.16797	3.78331	4.33085	2.9961	3.18763	4.6224	3.10316	4.46754	3.50658	3.58174	4.65414	3.37678	4.89938	3.25081	2.88913	3.59671	3.84406	4.7336	2.73608	2.45217	3.0289	4.51493	3.88004	3.40811	4.77393	3.23035	3.81779	3.82744	3.71184	3.31809	2.19863	2.541	3.21916	3.55286	2.8315	2.70836	3.687	3.30862	4.21623	3.77743	3.67884	3.47379	3.55153	5.11281	3.25903	4.21277	4.51005	4.42287	4.34762	3.9868	2.07016	2.89458	2.43396	2.15906	5.79062	3.78538	3.74761	4.73739	3.51656	3.81992	3.86473	3.3753	4.06403	2.60129	3.48174	4.09364	2.88362	5.15962	4.30853	3.67987	3.07838	2.88864	2.83501	1.77014	2.27995	3.14465	2.65619	3.89285	4.54752	4.49161	4.03253	3.53388	2.85793
C11orf65	1.28726	0.422713	0.541302	0.689082	0.377537	0.727883	0.918804	0.746698	0.59922	0.899076	0.318786	0	0.63822	0.892583	0.24283	0.775689	0.723595	0.668097	0.270901	0.412733	0.418222	0.401618	0.0876592	0.420935	0.395512	0.908671	1.00992	0.677468	0.92111	1.17392	0.760082	0.351639	0.441628	0.291125	0.614461	0.439727	0.0726001	0.742883	0.074018	0.546431	0.47515	0.711527	1.12794	0.538242	0.385452	0.588614	0.412144	0.426184	0.365201	0.98935	0.830688	0.322146	0.561634	0.852475	0.79736	0.221803	0.283783	0.540879	0.503782	0.935857	0.232946	0.447475	0.218649	0.502366	0.565915	0.266533	0.56255	0.587027	0.709443	0.487443	0.691883	0.720905	0.701308	0.861707	0.229992	0.225248	0.348628	0.659306	0.0931651	0	0.462448	0.498036	0.486607	1.26734	0.458328	0.320042	0.3606	1.36401
TRIM44	159.862	154.29	185.512	193.95	149.451	192.088	185.22	174.877	138.645	190.686	185.613	185.746	186.949	172.396	174.473	196.896	159.513	200.206	180.691	176.732	207.438	153.476	200.126	201.417	176.873	200.816	196.102	195.665	193.617	178.749	197.431	150.401	162.274	162.084	193.924	151.643	180.048	201.074	139.82	161.098	149.435	168.179	145.279	211.574	194.268	177.026	201.715	192.919	147.541	197.288	195.746	191.731	153.818	194.961	198.688	203.984	195.867	202.154	155.813	194.366	184.726	156.057	184.248	183.507	176.495	185.574	200.33	175.476	183.588	189.546	201.453	197.631	193.661	173.071	175.177	190.484	126.951	180.848	183.722	180.116	174.713	184.384	190.055	186.225	191.306	196.826	145.754	167.903
CCDC182	0	0	0	0	0	0	0	0	0	0	0	0	0	0	0	0	0	0.074233	0	0	0	0	0	0	0	0	0	0	0	0	0	0	0	0	0	0	0	0	0	0	0	0	0	0	0	0	0	0	0	0	0	0	0	0	0	0	0	0	0	0	0	0	0	0	0	0	0	0	0	0	0	0	0	0	0	0	0	0	0	0	0	0	0	0	0	0	0	0
ILK	27.7566	28.4063	32.1688	26.7152	27.5062	22.1277	24.6456	23.2223	26.3657	25.2559	27.9735	29.347	23.025	26.905	25.1329	23.0768	26.9338	24.2	23.2975	24.1036	20.9111	22.0316	20.9506	26.3786	25.2336	24.1555	20.1984	22.9107	23.6725	27.2349	28.123	24.0119	19.1863	29.3308	26.7905	28.1425	24.2484	22.369	29.4591	27.9673	28.4615	26.5852	23.3859	21.3951	26.1336	21.7787	19.6652	21.3802	22.8616	23.1042	22.1319	20.0804	21.2017	26.171	30.2997	29.0561	20.8864	26.4355	29.3633	25.4436	23.4111	27.5197	21.9377	27.7019	27.3761	22.3221	19.0642	23.3456	27.8259	28.8288	23.4664	23.3264	23.3936	26.0501	27.139	27.1799	21.9138	24.8558	23.8503	27.1841	31.7239	26.5066	25.9987	24.5268	27.0413	25.0273	28.0546	23.513
TAF10	2.97679	3.63533	2.86117	1.74921	4.3147	2.91153	2.48618	2.68811	4.19454	2.94243	2.39089	3.01449	3.78022	3.63409	3.64244	2.00386	3.77877	2.22699	2.70901	2.4764	4.5168	2.92607	3.33105	3.57795	4.03422	2.04451	2.5545	3.01781	3.40811	3.60002	3.23035	6.42997	4.26907	2.11065	3.0723	4.58572	2.4684	3.54933	4.66313	3.03021	4.4189	2.39332	5.86528	4.08167	2.54398	1.913	2.82613	2.5571	4.01721	3.60822	3.20408	2.46979	4.28246	1.6197	2.97198	1.99622	2.89458	1.55503	3.31057	2.80757	2.91183	3.63574	4.51874	2.65536	3.11253	2.93186	2.31271	2.93514	1.97068	2.08904	2.19096	3.24407	3.0557	2.12112	2.22325	2.77805	4.28315	3.03281	2.04963	3.33224	2.40473	2.71153	2.57206	2.75833	2.84163	3.45646	2.74056	3.57241
TPP1	32.6642	29.759	50.0317	40.0728	25.9961	43.2363	42.3191	32.0333	25.6916	35.7179	32.5162	36.2626	33.8747	32.4518	34.7853	38.9784	25.7278	34.4441	41.4479	41.686	48.932	27.4822	43.479	45.3207	37.0199	43.2376	40.5155	43.3579	40.8973	34.9828	36.864	24.665	29.3437	21.5432	33.9797	22.6773	31.6537	31.944	21.3912	33.0342	23.1398	34.8001	25.4914	39.202	36.5408	47.5306	36.7986	37.2201	24.9067	43.7642	43.7891	40.2146	26.818	38.9581	36.751	37.4846	33.3728	39.5518	31.7383	36.7324	34.2431	27.5757	33.5261	35.4527	35.0867	42.1122	32.9405	36.3054	41.0689	43.3128	42.7238	40.1647	39.7742	41.0968	33.1188	43.2475	20.4695	35.0091	39.8747	34.1116	32.0939	36.91	34.6881	32.5036	34.8329	36.7409	26.7565	31.1125
DCHS1	219.639	244.92	194.637	185.681	219.78	217.928	199.056	252.384	268.75	197.143	191.351	193.548	181.058	185.912	197.299	194.957	259.127	216.76	185.296	188.206	167.54	185.49	175.055	234.04	272.349	233.907	218.023	211.37	236.541	237.836	223.511	250.92	264.535	263.031	194.477	212.137	236.386	239.951	242.705	165.072	227.549	183.315	138.361	206.999	230.577	254.723	217.907	232.91	300.414	213.874	226.896	224.375	269.936	201.099	223.333	220.176	195.015	186.265	287.372	213.083	211.457	243.315	223.75	218.17	227.922	189.172	160.514	213.497	198.014	189.963	190.614	214.933	199.322	252.414	270.93	254.905	256.84	220.34	294.681	296.657	282.648	239.666	265.826	241.54	240.622	175.319	265.834	218.307
NETO1	2.41361	2.28265	1.77856	2.86234	1.83375	2.4748	2.32403	2.53877	2.47178	2.69723	3.66604	2.48252	1.91466	2.10395	3.03537	2.97348	1.84919	2.30122	3.52172	2.80658	3.59671	3.32769	3.85701	3.57795	2.76858	3.10463	3.20797	3.32575	4.42133	2.11305	3.46787	2.10983	3.14046	3.05681	4.11689	2.82681	4.42861	3.71441	1.03625	2.28507	1.66303	2.26395	1.42872	4.12652	4.85669	1.69227	3.12052	3.76463	0.949523	3.84101	2.25472	4.99327	2.87838	2.89842	2.17462	2.29196	3.06485	1.69025	2.73482	2.45662	3.08654	3.2442	3.06108	3.51656	1.48553	4.1979	4.06286	3.52216	4.17783	3.13356	2.9405	4.37692	4.95925	3.18169	1.76327	2.47772	2.09177	1.78013	3.54027	1.40305	2.31224	2.65619	2.71109	1.64009	3.20829	3.7765	2.23572	2.66307
MSS51	3.62042	2.70536	1.31459	2.43829	2.91242	1.8925	1.72951	1.41873	2.77139	1.96162	2.86907	1.77323	2.74925	2.29521	2.24617	0.969612	2.65318	1.70736	1.62541	2.80658	1.58924	2.18021	2.01616	2.17483	3.71781	2.95318	2.49509	1.60129	1.47378	0.469567	1.8527	3.06428	3.82744	2.98403	2.2735	2.70118	2.3958	2.47628	4.29304	2.68248	3.42108	4.07511	2.33107	1.56987	2.23562	0.662191	1.64858	3.05432	1.75296	2.21149	1.30537	1.66442	3.15919	0.511485	0.79736	1.33082	1.58918	1.96069	2.95072	2.69059	1.68886	2.46112	2.62378	2.72713	1.76848	1.5992	0.750067	2.07717	2.83777	1.46233	1.2108	1.90525	2.45458	2.51884	1.22662	1.7269	1.99216	1.31861	2.1428	3.50762	2.58971	1.82613	1.73788	1.71464	2.01664	2.11228	1.87512	2.72802
CYB5A	16.493	13.3577	10.7487	14.6297	18.1218	13.6842	13.0254	15.6807	14.1566	12.6688	9.32449	14.5405	13.108	12.8787	12.2629	11.8939	15.8387	13.9558	13.4548	13.1249	10.4556	14.1714	12.097	15.0835	14.7921	12.4942	14.3171	16.1361	14.0009	15.574	12.1613	19.4406	16.0949	15.0657	11.982	17.275	15.5364	15.1878	15.3217	11.8228	15.1098	12.6781	13.4601	14.398	11.8719	16.9962	12.541	17.4735	15.2654	15.0148	12.6383	13.5301	16.6384	13.6396	9.71329	12.4949	13.6216	13.1839	14.3218	15.0322	14.3844	13.7039	13.1189	12.7744	11.3183	11.1944	11.7511	13.908	12.77	10.863	15.3944	11.586	11.4213	14.1187	14.7961	10.4365	16.6346	12.0653	9.22334	11.2244	11.0063	9.85005	10.4273	14.1644	16.3165	13.5058	14.9288	16.3032
USP54	8.76946	7.01704	7.11425	9.48813	7.01139	10.6271	9.24209	9.6324	7.49025	10.9524	7.96965	6.82694	9.18054	7.5232	9.10611	7.62761	8.52234	11.6546	8.30764	9.98813	8.94995	7.68812	8.94124	7.85746	12.0236	11.2827	12.119	12.1944	11.9744	14.4783	12.1138	11.7046	12.0221	8.58817	12.1049	8.48044	9.58322	15.518	4.66313	8.74289	4.18132	6.01564	2.85745	13.8149	11.0239	10.08	13.7774	14.4903	9.93347	13.2107	14.5964	12.4026	10.1094	10.0592	8.98842	8.8721	8.11618	9.05973	9.14004	11.1133	9.90022	10.0682	11.807	10.3344	8.6302	10.9279	10.4384	11.0181	9.6169	10.2363	11.9926	11.277	9.46766	7.88793	9.42966	9.23515	4.28315	8.50504	8.10536	7.89215	11.8387	11.7315	12.5823	10.9588	7.60824	11.9056	7.86107	8.63874
RAG1	0.724084	0.591798	1.70123	1.32516	0.43147	0.87346	0.756662	0.373349	0.0749025	1.14428	1.59393	0.975277	1.32553	1.02009	0.667781	0.646408	0.482397	0.965029	0.180601	0.742919	0.250933	0.28687	0.350637	0.561247	0.316409	1.28728	0.475255	0.246352	0.736888	0.391306	1.09262	0.301405	0.245349	0.873374	0.430122	0.376909	1.452	0.33017	0.74018	1.14254	0.427635	1.55242	0.451176	0.717656	1.07926	0.588614	0.471022	0.568245	0.0730402	0.640168	0.652683	0.268455	0.0702043	1.87545	1.01482	0.517539	0.794591	1.08176	0.287875	0.643402	1.51415	0.391541	0.583063	0.143533	0.848872	1.3993	0.750067	0.541871	0.630616	0.835616	0.74954	0.514932	0.601121	1.19313	0.0766639	0.525578	0.298824	1.05489	0.745321	0.876906	0.739917	1.10675	0.417091	0.745495	1.28332	1.15215	0.793319	0.259812
POTED	0	0	0	0	0	0	0	0	0	0	0	0	0	0	0	0	0	0	0	0	0	0	0	0	0	0	0	0	0	0	0	0	0	0	0	0	0	0	0	0	0	0	0	0	0	0	0	0	0	0	0	0	0	0	0	0	0	0	0	0	0	0	0	0	0	0	0	0	0	0	0	0	0	0	0	0	0	0	0	0	0	0	0	0	0	0	0	0
IFTAP	17.7803	11.5823	9.58877	10.3892	12.0812	12.738	11.404	12.3952	16.2538	12.5053	11.9545	10.6394	11.7825	12.6874	11.2916	12.9282	14.7131	11.7288	11.8294	11.0612	10.2046	15.0894	11.571	9.40089	13.0519	11.8884	14.4953	14.2268	10.777	10.6435	14.8216	19.5913	15.6042	15.5024	12.8422	14.2597	9.14762	13.1243	12.509	13.4124	16.7253	11.2551	14.0616	15.295	12.4115	9.85929	16.3091	14.7033	13.6585	14.2583	13.4097	13.0469	18.5339	12.1051	10.0032	9.0939	12.9405	15.2122	13.3142	14.1548	12.8703	14.2073	14.1393	11.1956	11.1768	11.3943	13.3762	13.2758	11.9029	13.0217	14.2989	12.8733	12.7738	10.2079	12.6495	9.08499	16.535	11.3401	4.93775	10.7859	11.1912	10.0714	8.61989	12.748	12.0999	11.7136	13.9191	14.8093
WDR88	3.29861	4.22713	4.5624	2.91535	3.55963	2.98432	2.70237	2.4641	3.44551	4.82232	5.25997	3.4578	4.56572	2.80526	3.70315	4.26629	3.61798	4.08281	3.34112	3.05422	4.01493	3.84406	3.15573	3.99888	5.14165	4.16474	3.80204	2.95622	4.23711	3.52175	4.703	3.81779	3.77837	4.58521	3.31809	4.83699	1.6698	2.55882	3.84893	3.27858	4.98908	3.687	3.83499	4.35079	2.15853	3.38453	3.65042	3.69359	4.45545	3.43363	3.32275	3.11408	3.08899	5.2001	4.71167	3.62277	2.72431	4.66508	3.02269	3.62645	4.25127	3.52387	4.30009	5.52603	4.03214	3.13176	4.87544	3.43185	2.83777	4.73516	4.32427	3.60453	5.15962	3.77825	2.22325	4.12954	2.29099	4.08769	2.70179	4.73529	3.60709	3.09889	3.12819	4.47297	4.30828	4.16055	3.9666	2.40326
OR10A5	0	0	0	0	0	0	0	0	0	0	0	0	0	0	0	0	0	0	0	0	0	0	0	0	0	0	0	0	0	0	0	0	0	0	0	0	0	0	0	0	0	0	0	0	0	0	0	0	0	0	0	0	0	0	0	0	0	0	0	0	0	0	0	0	0	0	0	0	0	0	0	0	0	0	0	0	0	0	0	0	0	0	0	0	0	0	0	0
OR2D2	0	0	0	0	0	0	0	0	0	0	0	0	0	0	0	0	0	0	0	0	0	0	0	0	0	0	0	0	0	0	0	0	0	0	0	0	0	0	0	0	0	0	0	0	0	0	0	0	0	0	0	0	0	0	0	0	0	0	0	0	0	0	0	0	0	0	0	0	0	0	0	0	0	0	0	0	0	0	0	0	0	0	0	0	0	0	0	0
ATP9B	24.5384	28.829	22.812	22.7397	24.3781	29.0425	26.6453	25.9104	29.1371	30.7321	27.1765	24.1159	29.1126	27.7976	26.347	25.2099	32.7226	25.8331	27.0901	30.2946	22.3331	27.0805	28.4016	25.7472	32.1155	29.0018	32.258	28.8848	28.6465	31.0697	26.9354	29.8893	30.0798	26.2012	24.7013	24.5619	26.9347	28.2295	25.0921	22.9004	25.2305	23.7391	20.2277	28.6614	30.4507	27.1498	28.5557	32.461	36.8123	33.5215	28.4214	29.6911	33.6981	22.9316	25.6605	24.3243	22.4756	24.0015	26.8444	26.5549	27.313	28.6384	31.2667	27.4148	26.4565	25.3873	24.6897	28.3579	25.1458	30.5696	28.8861	26.416	25.3974	26.6466	24.6091	28.3061	26.8942	26.2404	24.5956	24.4657	24.7872	21.6369	22.5925	28.9998	31.9913	25.9234	29.1364	31.4372
PPFIBP2	66.9375	75.8347	85.2164	69.3323	78.9051	59.9048	79.8279	71.8323	69.6593	90.6433	83.761	105.241	116.451	109.788	90.454	99.2882	84.5802	84.9968	60.1401	64.3863	71.9342	75.7337	62.8517	56.8964	63.6774	51.7943	52.694	45.6367	58.5826	69.2612	60.664	62.8429	64.3304	56.3326	47.1906	62.8181	63.2347	56.4591	69.0588	57.5739	85.8121	90.3639	79.1061	53.6896	66.2206	59.0086	52.519	52.4206	46.8188	49.7003	45.0351	55.785	39.3144	97.7789	89.0143	84.7286	86.7239	94.8567	71.1772	75.7459	75.7075	75.5115	74.3405	62.0063	87.0801	63.5015	61.443	62.6313	72.4421	76.4589	77.145	59.5777	72.1846	66.3514	68.9975	82.8911	72.3653	83.4022	77.7928	84.446	74.6391	66.0175	71.0446	89.2358	89.9239	89.1638	83.2264	84.8286
MOGAT2	0	0	0.154658	0	0	0	0	0	0	0	0	0	0.0490938	0	0	0.0646408	0	0.074233	0	0	0	0	0	0	0	0	0	0	0.276333	0	0	0	0	0	0	0	0.0726001	0	0	0	0	0	0	0.0448535	0	0	0	0	0	0	0	0	0	0	0	0	0	0	0	0.0584911	0	0	0	0	0	0	0	0	0	0	0	0	0	0	0	0	0	0	0	0	0	0	0	0	0	0	0	0
CYB5R2	13.114	14.8795	10.826	9.43512	13.5913	7.71556	8.91781	11.6485	14.4562	11.9332	11.7154	12.7673	14.0899	14.4088	11.8986	9.56683	15.5171	10.9122	7.85614	10.8961	11.1247	15.7779	8.41529	7.57683	9.49228	6.89076	6.29714	6.95944	8.01366	16.5131	11.3537	13.4627	10.4028	12.2272	8.90968	17.2122	9.22022	8.08917	13.7673	10.0345	13.2092	10.4789	11.4298	7.58024	8.86539	9.93287	7.59523	8.94986	13.9507	7.973	6.05215	8.16104	11.4433	9.97396	11.6704	10.129	10.6135	10.4119	12.8105	9.41706	12.9868	13.0327	8.74594	6.96136	12.8746	8.12926	10.2509	9.79884	10.6417	10.7934	8.41791	8.3419	11.2209	7.55651	8.89301	7.58334	10.9071	6.98864	9.96866	12.189	10.6363	10.7908	8.48086	9.16959	10.7249	11.3295	13.4864	14.8093
SERPINB7	0	0.0845426	0.0773288	0.265032	0.161801	0.0727883	0.216189	0.0746698	0.0749025	0.0817342	0.398482	0.354646	0.245469	0.510047	0.303537	0.0646408	0	0.148466	0.180601	0.495279	0.334578	0.229496	0	0.350779	0	0	0.0594069	0	0.092111	0.62609	0.0475051	0.0502341	0.196279	0.509468	0.675907	0.31409	0.0726001	0.412713	0.74018	0.44708	0.522665	1.03495	0.751959	0.0448535	0.0770904	0	0	0	0	0.174591	0	0.053691	0.210613	0	0	0.295737	0	0.338049	0	0.116982	0.17471	0	0.0728829	0.0717666	0.212218	0	0.312528	0.451559	0	0	0	0.102986	0.100187	0	0	0	0.0996081	0.197792	0	0.0876906	0.184979	0.22135	0.0695152	0	0.0916655	0.192025	0.3606	0.064953
GARRE1	27.7566	30.9426	39.1284	38.9596	25.5107	38.869	37.671	31.3613	26.2908	39.8863	36.0228	37.4152	36.0349	31.3679	39.0349	45.8303	26.6926	40.5312	35.2172	31.2851	39.8984	23.5233	40.5862	43.8474	36.4662	40.3601	37.0105	46.191	39.6998	33.8088	42.042	25.5692	31.4537	34.2071	41.2917	28.1425	44.2861	39.4553	26.5724	34.7729	28.9842	38.4225	26.845	39.3365	43.9415	36.1262	42.2742	40.7716	20.8895	38.3519	46.6372	36.0804	29.9772	47.5681	40.5204	42.9558	50.0025	43.6084	32.242	45.5645	36.9802	30.2046	41.3975	38.0363	33.1767	43.245	37.0033	38.8793	41.6995	42.7557	41.5706	43.0998	42.1286	40.6991	33.5021	50.1551	18.1785	42.5911	45.1851	40.6007	41.4353	45.9854	48.6607	38.7657	41.2495	39.1732	29.2807	34.3601
SERPINB8	15.2862	13.1041	11.5993	18.0221	12.1351	14.9216	16.4844	15.83	13.857	12.9957	12.592	9.84143	12.9117	13.6438	11.7772	14.1563	13.5875	17.9644	20.8594	15.6838	17.7326	17.2122	21.7395	17.3285	18.0353	19.5364	20.9706	20.2624	14.8299	23.1653	20.7597	13.513	14.9172	9.46155	13.5796	11.747	11.9064	13.8671	8.36403	10.4319	8.79028	9.70264	9.02351	19.7804	14.0304	12.8759	16.7213	18.539	14.7541	18.7976	18.3345	15.5167	14.5323	16.4528	12.1779	13.3082	18.0486	13.1163	11.8029	19.8285	17.4127	12.9768	16.3986	11.5544	11.5305	12.0606	12.9387	12.6888	17.1055	19.2192	16.4322	19.104	15.1282	15.6433	13.9528	15.0165	12.1522	16.9442	17.9809	13.4167	14.6134	18.206	14.8763	12.2261	11.9165	15.8101	11.9719	14.6144
TUB	43.2841	42.0177	47.3252	46.8576	44.1178	59.7592	51.5611	62.1253	47.7878	53.3724	47.8976	47.6999	50.5666	48.7095	56.7614	53.6518	64.4804	61.7618	59.4177	50.7661	67.1665	56.7429	62.6763	55.2828	57.4283	63.9099	61.5456	73.9672	63.0039	62.6872	55.8185	54.9562	60.8955	56.0415	56.7762	55.4684	56.5555	73.2152	37.6751	41.6778	34.876	41.2039	37.222	69.0295	69.2271	54.5204	64.1179	71.9541	65.5171	58.488	71.4985	65.2883	66.0622	54.7289	54.6554	50.4231	48.5836	55.8458	59.3023	65.3345	62.3714	57.7243	68.5828	65.3076	62.3921	66.8332	59.9429	69.7659	60.8545	55.29	65.7289	71.2666	62.9173	43.7482	52.0548	45.2748	43.0307	51.0303	45.4646	43.2314	52.9965	55.282	56.8635	51.5137	49.5911	52.487	45.9404	54.4306
RIC3	2.01134	0.929969	1.15993	2.06725	1.72588	4.29451	2.70237	5.15221	3.22081	3.18763	2.3112	1.41859	2.01285	1.91268	2.36759	2.0685	5.46716	4.67668	1.17391	2.22876	2.67662	2.58183	4.90892	2.3853	4.42973	3.93757	6.47536	5.54292	3.22388	4.46089	4.51298	6.27927	7.01697	2.6929	4.23978	4.64854	3.48481	6.52086	1.25831	1.93735	0.9503	1.81116	0.601568	5.42727	4.31706	5.59184	4.41583	6.53482	4.52849	5.23773	5.4588	4.02683	7.72247	1.10822	2.17462	0.88721	2.6108	1.3522	3.81435	3.50946	3.90185	3.13233	5.97639	2.51183	1.69774	2.7986	2.31271	2.84482	2.99543	1.04452	4.43958	5.14932	2.95551	1.92227	2.83656	0.750825	2.54001	0.857097	1.02482	0.789215	2.40473	2.76687	2.78061	2.08739	5.77493	3.45646	4.3272	4.09204
LMO1	2.57452	2.11357	0.927946	1.11313	2.42702	4.44009	1.99975	3.73349	2.84629	1.55295	2.39089	2.21654	2.84744	3.88911	2.73183	3.36132	4.74357	3.26625	0.993304	0.825465	1.00373	1.60647	0.788933	1.96436	2.53127	2.3474	3.26738	2.46352	5.25033	4.30437	3.32536	5.67646	5.29953	5.31302	4.48556	4.14599	3.55741	3.05407	0.592144	3.72566	1.09285	1.229	2.18068	3.45372	3.31489	3.09023	3.06164	4.19081	3.50593	2.61887	2.43273	3.0067	5.82696	2.04594	2.10213	1.18295	2.78107	1.82547	4.46207	1.93021	2.21299	3.13233	3.20685	1.22003	1.83922	1.66583	1.56264	3.11576	1.73419	1.53196	2.42159	3.0381	2.40448	1.12685	1.76327	1.05116	1.74314	0.659306	1.11798	0.438453	2.95967	1.66012	2.85013	2.01284	2.47497	2.17629	3.606	2.85793
OR5P1P	0	0	0	0	0	0	0	0	0	0	0	0	0	0	0	0	0	0	0	0	0	0	0	0	0	0	0	0	0	0	0	0	0	0	0	0	0	0	0	0	0	0	0	0	0	0	0	0	0	0	0	0	0	0	0	0	0	0	0	0	0	0	0	0	0	0	0	0	0	0	0	0	0	0	0	0	0	0	0	0	0	0	0	0	0	0	0	0
IDH3A	16.0103	13.1886	16.2391	22.7397	15.0475	20.6719	19.7273	17.5474	16.7782	21.4144	20.5617	15.5158	20.6194	18.4892	18.88	23.9817	15.9995	17.5932	16.6153	19.481	20.7438	15.4336	18.2331	19.1526	23.968	18.4006	18.7726	19.8313	15.2904	20.1914	19.8571	16.8284	18.1558	17.1036	19.3555	14.5738	16.4076	21.4611	11.8429	18.3303	14.9672	17.9822	18.3478	18.6142	16.8828	18.7621	17.3101	18.2549	17.4566	18.7395	17.5631	17.7717	16.0768	21.3971	18.4118	16.4873	17.9918	21.0943	17.9922	18.6002	20.7905	18.1787	19.7513	18.0134	18.6044	16.725	21.877	18.0624	20.968	19.4281	16.8935	17.6107	17.683	18.0296	17.4794	14.1155	13.8953	19.3836	18.7262	15.6089	19.4228	17.7633	15.1543	16.8482	21.2664	20.2267	14.6403	16.6929
WDR72	0	0	0.0773288	0	0.0539338	0.0727883	0	0.0746698	0	0.408671	0.0796965	0.0886616	0.0490938	0.0637559	0.0607074	0	0.160799	0.074233	0.0903004	0.165093	0.167289	0	0.0876592	0.140312	0	0.378613	0.0594069	0	0.092111	0.0782612	0.19002	0.150702	0.294418	0.218343	0.368676	0.188454	0	0.33017	0	0	0.142545	0.129369	0.150392	0.313975	0	0.0735768	0.0588778	0.0710307	0.0730402	0.116394	0	0	0.140409	0	0	0.295737	0	0.13522	0	0	0.116473	0.0559344	0.0728829	0	0.0707393	0.1999	0.125011	0.135468	0.078827	0	0	0.205973	0.0500934	0.0662852	0	0	0	0.0659306	0	0.613834	0.184979	0.166012	0.13903	0.0745495	0	0.384051	0.0721199	0
CRABP1	20.918	21.4738	16.935	16.432	23.1915	23.8018	14.7009	31.436	24.4931	16.6738	14.9032	16.2251	20.7176	18.4892	15.1768	16.0309	25.4062	17.5932	19.6855	23.7734	15.9761	20.4252	23.142	19.0122	20.5666	19.3093	19.0696	23.5882	14.7378	17.2957	16.7218	24.7654	22.6212	108.226	65.9316	60.8079	51.8365	64.3006	15.6178	16.6413	22.3321	16.1711	17.8966	17.0892	12.9512	16.2605	20.1951	17.4025	21.6199	12.3378	19.7585	19.7583	21.5527	14.1511	18.8467	15.3044	15.9486	16.9701	18.6399	16.553	17.3545	16.1651	17.2732	8.61199	6.72024	9.39529	6.50058	9.66337	9.93221	7.65982	14.0106	15.8599	11.2209	19.8193	19.2426	18.3952	33.6177	19.0539	29.347	33.4101	35.331	33.3131	30.1001	13.7171	17.6914	15.5541	25.3862	20.7849
PLD4	0.482723	0.169085	0.309315	0.318038	0.161801	0.218365	0.378331	0.373349	0.674122	0.490405	0.717268	0.0886616	0.343657	0.637559	0.303537	0.129282	0.401997	0.296932	1.35451	0.412733	0.585511	0.516366	0.262978	0.631403	0.711921	0	0.297035	0.369528	0.184222	0	0.380041	0.452107	0.490697	0.0727811	0.30723	0.690999	0.0726001	0.0825425	0.444108	0.347729	0.09503	0.194053	0.0751959	0.179414	0.693813	0.367884	0.294389	0.0710307	0	0.232788	0.652683	0.161073	0.631839	0	0.362436	0.739342	0.397296	0.13522	0.359844	0.175473	0.116473	0.223738	0.364414	0.0717666	0.141479	0	0.0625056	0.270936	0.236481	0	0.115314	0.360453	0.300561	0.0662852	0.153328	0.30033	1.1953	0.263722	0.745321	0.350762	0.0924896	0.166012	0.0695152	0.521847	0.916655	0.512068	0.649079	0.324765
ZMAT1	5.3904	5.57981	5.645	5.35364	5.66305	9.53527	5.29664	7.46698	5.16827	6.70221	4.94118	7.89088	7.60954	5.61052	6.43498	9.50219	7.31635	8.61103	5.95983	4.95279	6.60791	5.79478	7.80167	5.61247	7.43562	11.4341	9.92096	11.9481	5.34244	8.76526	8.31339	6.83184	8.88162	3.34793	6.08316	4.77418	6.02581	7.92408	2.73866	6.9049	4.22884	5.30411	4.58695	9.23982	8.40285	8.75564	11.4812	11.7201	6.42754	10.4755	9.55291	9.34224	10.8115	7.92802	5.36406	6.87588	4.8243	6.35533	5.5416	10.1774	8.38607	5.36971	11.5155	7.03312	6.08358	6.46343	6.43808	7.67651	10.0899	5.64041	7.20712	6.17919	7.26355	7.22508	7.97304	6.0066	2.83883	6.59306	5.8694	5.96296	5.3644	7.13852	7.02104	8.1259	6.14159	8.06507	7.13987	7.27473
XRRA1	14.1599	13.865	16.3164	16.0079	11.2722	14.5577	13.0795	12.7685	10.6362	12.6688	11.3966	10.994	12.9117	11.9861	10.9273	12.7342	11.3363	14.1785	13.2742	13.4551	11.4593	11.8764	14.0255	16.0657	13.7638	13.4786	12.3566	16.5672	13.0798	15.9653	13.824	12.1064	13.0035	8.29705	6.69762	6.53308	10.527	11.3909	7.25376	8.09711	8.36264	7.37401	8.27155	14.3531	13.5679	14.2003	14.3662	13.1407	14.3889	15.7132	15.071	11.9731	13.76	12.7871	13.0477	15.9698	16.8567	13.0487	12.7385	15.5586	14.5009	13.3124	11.6613	15.7169	11.389	13.8597	11.001	13.321	12.297	11.8379	14.1259	13.2853	15.8796	12.8593	14.7961	16.6683	14.2938	12.0653	12.391	8.94444	10.8213	11.8975	11.0529	14.3881	12.4665	11.8416	12.8373	12.9906
TRIM66	38.1351	38.2133	24.5132	32.2278	34.3019	42.9451	31.4555	44.8019	35.8783	47.978	37.0589	28.283	36.3785	39.0824	38.4885	38.4613	55.4756	37.1165	31.6954	39.87	33.4578	38.3258	36.8169	34.657	38.2855	42.026	49.3078	41.2639	37.5813	45.7045	47.6476	43.8042	58.8837	18.4136	31.9519	28.2053	27.8785	39.0426	17.3942	19.1748	16.1076	13.2603	10.753	49.7874	56.5072	50.1058	46.1013	58.5293	51.0551	44.4625	44.3231	37.4763	53.9169	38.6171	47.6966	35.2666	47.8457	40.2955	42.0298	45.1551	34.7672	35.7421	58.8894	41.9117	27.942	42.7786	37.9409	37.6149	42.4089	31.4053	45.203	41.864	46.2362	39.506	34.2688	28.3061	25.7985	30.8555	30.465	22.9749	32.0939	26.8386	30.6562	39.7349	44.1828	37.1889	40.6035	38.0624
RNF169	0.64363	1.52177	1.85589	0.424051	1.07868	1.2374	1.13499	0.597358	0.89883	1.55295	0.637572	1.06394	0.785501	0.765071	1.45698	1.35746	0.884394	1.03926	1.89631	1.2382	1.5056	0.57374	1.05191	1.96436	0.553716	1.81734	1.78221	1.60129	2.487	1.64349	1.47266	0.653044	0.637907	0.363906	0.983137	0.879453	1.1616	0.577798	2.73866	0.745133	0.38012	1.61711	0.150392	1.21104	2.54398	1.25081	1.23643	1.27855	1.53384	1.28034	1.3647	0.966439	1.19347	0.426238	1.81218	1.03508	0.964861	0.946538	0.719688	0.994348	1.7471	1.17462	1.38477	1.0765	0.848872	0.999499	0.687562	0.857963	0.867097	1.11416	0.980168	1.28733	1.85346	1.19313	0.536647	1.05116	0.199216	0.593375	1.21115	1.31536	1.10988	1.21742	2.22449	0.596396	0.641659	1.40819	1.37028	0.454671
RPL27A	552.637	606.593	426.778	435.394	644.293	516.142	512.747	574.435	739.812	489.343	508.384	419.724	507.826	572.209	527.79	449.835	699.314	495.06	504.599	538.369	428.259	683.325	473.973	452.786	506.809	457.819	579.931	531.751	492.61	469.019	477.046	886.884	647.328	601.39	488.435	719.079	505.733	535.866	613.387	500.481	721.326	447.745	566.902	596.193	466.782	445.36	538.319	518.95	697.388	522.144	512.831	528.964	808.122	435.7	433.474	427.635	447.866	470.768	603.243	473.953	520.227	661.145	516.74	443.374	469.355	443.111	410.287	542.594	481.791	440.579	515.568	490.422	462.563	532.336	609.555	474.372	914.602	516.896	411.79	523.513	471.789	489.791	479.933	496.873	480.877	472.639	643.742	582.173
DENND2B	42.6405	37.1988	43.1495	43.8362	39.5335	38.7234	41.9407	37.6336	35.4289	47.978	48.057	51.5124	44.479	44.7567	42.0702	40.2066	40.1193	40.2343	44.2472	42.2638	39.982	41.6535	39.7096	44.8296	42.6361	43.7677	38.9115	46.7453	54.8982	48.2872	50.6879	45.1103	49.953	40.8302	44.1797	40.6433	41.0191	42.0967	51.5905	53.0038	49.5106	51.6181	36.7708	47.0513	50.1858	57.7578	46.4546	47.0223	51.0551	46.9068	47.2305	46.8186	49.2834	50.4665	49.1463	44.6562	42.7376	42.0534	46.0601	45.4476	50.1417	44.2441	44.0213	55.4756	47.3246	48.9755	46.2542	42.8981	45.1679	43.4521	40.3598	43.8722	43.1805	51.9676	47.1483	47.9777	38.1499	43.3823	60.7436	53.0528	51.5167	46.8154	49.8424	49.5009	45.9244	49.2865	47.0222	43.9082
CDYL2	4.02269	7.86246	9.20213	6.94383	5.60911	8.80739	7.72877	6.19759	5.09337	6.29354	4.22391	7.71356	6.43129	5.41925	6.98135	6.52872	4.82397	9.20489	10.3845	6.0259	8.2808	6.48326	9.0289	6.17372	9.41318	10.4497	10.4556	9.66931	8.75054	9.86091	7.07826	6.88208	10.0102	7.86036	6.57473	8.35481	9.65582	11.9687	4.81117	6.65652	4.89405	4.59258	5.79009	9.32953	9.25084	8.46133	9.65595	9.30502	4.82065	8.26398	11.511	9.12748	8.42452	8.78049	6.52385	5.69293	8.11618	8.8569	7.26885	7.42837	8.67725	6.9918	10.4951	10.2626	7.78132	9.99499	10.3134	11.0181	7.5674	6.75457	8.76385	8.3934	10.0187	8.21936	8.81635	7.35809	5.97649	9.42807	8.57119	9.55827	7.30668	6.69582	8.13328	6.93311	8.06657	7.68102	5.33687	7.85931
TMEM130	9.81536	20.9666	7.57822	9.01107	12.243	13.9754	15.5116	16.4274	15.7295	14.8756	11.9545	9.84143	11.8316	13.8988	13.7199	14.0917	15.0347	14.1785	13.1839	13.0424	13.2158	15.0894	11.3957	12.7684	12.9728	13.3272	14.5547	14.7195	15.0141	10.174	11.9713	18.9885	14.8191	8.73374	9.40125	12.5636	11.979	12.7115	12.6571	11.8228	13.5418	11.5785	9.39949	14.8017	12.4115	14.4946	13.7185	15.9109	12.4168	13.2107	19.1058	17.7717	17.6213	15.3446	11.308	9.68538	9.53509	9.26256	20.6551	14.3888	17.6457	14.9904	15.8885	12.7027	11.4598	11.0611	14.7513	13.0049	12.8488	10.3756	8.76385	12.6673	13.3749	14.9142	22.6925	13.5899	14.991	14.5047	10.0618	12.4521	12.7636	11.1228	9.66262	12.8225	12.8332	10.1133	21.1311	13.0555
PRTG	13.5162	11.1596	12.6046	11.2903	8.95301	14.9216	13.7821	12.7685	10.6362	12.9957	14.4251	9.04348	12.3716	9.6909	13.2342	14.4149	13.2659	16.0343	15.2608	14.3631	16.8962	10.6142	17.9701	13.3998	16.5324	20.2937	17.6439	17.2446	18.5143	16.6696	16.4843	11.8553	15.9477	8.44261	12.1663	9.54835	12.4146	15.7656	7.17974	9.88543	8.07755	8.2149	11.129	17.762	20.4289	16.7755	17.1334	20.3858	9.71435	17.5755	19.2245	19.5972	13.76	14.2363	13.1202	8.79817	14.2459	12.4402	14.9695	12.9265	13.3944	12.0259	14.941	12.0568	7.42763	12.4604	11.3135	12.2824	17.3419	11.3505	15.2791	14.7271	14.7776	15.113	14.9495	14.3408	7.76943	16.8123	14.3474	10.0844	11.7462	16.4352	13.8335	15.1336	13.1998	12.9937	10.6737	12.2761
CENPN	0.160908	0.0845426	0	0.159019	0	0.218365	0.108095	0	0.449415	0.163468	0	0	0.0981876	0	0.0607074	0	0.0803995	0.148466	0	0	0.167289	0.114748	0	0.210468	0	0	0.0594069	0	0.092111	0	0.0475051	0.351639	0.0490697	0.509468	0.122892	0	0.1452	0.165085	0	0.0496755	0.332605	0	0.0751959	0.269121	0	0.147154	0	0	0.0730402	0	0.11867	0.161073	0.140409	0	0	0	0	0	0	0.0584911	0.232946	0	0	0	0.141479	0	0.312528	0.0903119	0	0	0.115314	0	0	0.13257	0.153328	0.0750825	0	0	0.465825	0	0.184979	0.166012	0	0.149099	0.366662	0	0	0
AKIP1	52.7777	45.9912	40.1337	41.0799	47.9471	44.692	43.7783	41.9644	47.5631	39.1507	35.4649	33.6914	43.3989	41.6964	40.7347	36.6513	41.9685	37.8588	40.274	40.6954	31.4503	37.1784	33.0475	36.8318	38.9974	35.5896	32.7332	35.9058	35.5548	37.1741	40.2843	44.0553	44.7025	39.3018	31.2146	41.9625	33.3961	36.5663	42.7824	33.3323	36.1589	30.8544	32.635	38.0358	34.4594	38.4071	39.036	38.2145	42.4364	40.6797	38.627	36.6173	43.3863	34.6957	34.9388	38.224	33.089	34.6163	47.1396	42.523	41.8139	45.0832	39.3567	35.5245	36.9259	33.1167	34.5656	32.5574	39.8865	36.7671	36.4968	35.6333	35.8669	38.5117	40.7085	35.2888	44.0766	35.0091	30.2787	36.3039	32.0939	33.3131	30.3782	38.6912	39.1412	38.5971	48.6809	40.076
ATMIN	0	0	0	0	0	0	0	0	0	0	0	0	0	0	0	0	0	0	0	0	0	0	0	0	0	0	0	0	0	0	0	0	0	0	0	0	0	0	0	0	0	0	0	0	0	0	0	0	0	0	0	0	0	0	0	0	0	0	0	0	0	0	0	0	0	0	0	0	0	0	0	0	0	0	0	0	0	0	0	0	0	0	0	0	0	0	0	0
C16orf46	0	0	0	0	0	0	0	0	0	0	0	0	0	0	0	0	0	0	0	0	0	0	0	0	0	0	0	0	0	0	0	0	0	0	0	0	0	0	0	0	0	0	0	0	0	0	0	0	0	0	0	0	0	0	0	0	0	0	0	0	0	0	0	0	0	0	0	0	0	0	0	0	0	0	0	0	0	0	0	0	0	0	0	0	0	0	0	0
TMEM41B	108.13	100.944	88.2322	134.954	97.2426	140.845	128.687	138.811	109.358	112.303	89.4194	76.1603	133.192	99.7143	120.99	139.883	111.916	157.374	135.36	126.874	117.269	118.477	147.443	126.351	130.677	122.065	147.21	150.706	106.204	128.661	136.292	103.482	126.551	49.4184	79.6341	72.3036	78.6985	112.671	40.9319	64.3795	44.9017	55.1757	64.0669	117.113	119.644	113.235	145.84	136.024	95.9018	161.38	151.6	139.167	121.524	91.9821	87.1297	99.8111	109.029	117.236	111.768	169.8	152.114	125.237	156.188	110.736	81.138	123.205	115.698	129.643	116.428	93.7283	138.607	166.066	136.354	126.737	116.452	100.986	102.497	123.422	102.109	94.9689	106.178	132.201	113.31	103.027	116.965	136.978	100.896	111.979
LEO1	8.36719	9.97603	8.66083	10.0182	11.4879	9.17133	8.59352	10.3044	10.3365	8.66383	10.3605	10.6394	8.7387	9.18085	10.0167	9.8254	11.4971	10.0215	9.30094	8.00701	6.7752	12.3928	11.1327	9.40089	9.49228	7.57226	10.2774	10.9627	10.5007	9.86091	9.45351	13.1613	9.22511	9.89823	11.429	12.6264	11.3982	10.648	8.58608	10.9286	13.3517	8.27959	12.5577	12.1104	10.5614	7.79914	9.71483	11.2939	8.39962	8.08939	10.5616	8.9664	12.4964	10.3149	8.55349	10.2769	9.36482	11.088	8.49232	9.76801	10.1332	10.9072	12.0986	6.67429	8.2765	7.39629	9.25083	10.4762	8.35567	5.71005	9.16745	9.52625	8.71625	9.67763	6.05645	9.83581	11.4051	9.03249	9.68917	11.9259	6.84423	8.30061	8.89795	7.60405	10.9082	9.21722	9.30347	8.63874
ZNF143	15.608	15.8095	12.7593	16.379	16.4498	18.2699	16.3223	18.3688	17.3774	16.592	15.222	16.4911	17.7229	15.2377	15.2983	16.0956	20.9039	19.5233	19.8661	17.9951	19.4891	20.3678	19.285	20.7661	18.9055	16.3561	21.6241	19.6466	14.6456	20.1914	18.8595	19.2397	20.6093	22.4166	21.8748	16.5212	19.6746	21.9563	18.8006	21.1618	18.0082	18.241	16.7687	22.337	18.81	17.8056	22.138	20.0306	16.5801	20.2526	18.1565	20.4026	21.3421	17.8167	14.7874	13.1603	17.0837	16.9701	15.7612	21.6417	20.441	17.3956	21.5733	17.6546	15.2797	17.6578	14.7513	18.3333	20.7315	17.1301	18.2196	20.4428	18.1338	16.3724	15.1028	15.9175	17.7302	22.6801	21.3348	18.8535	20.2552	20.1428	20.5765	17.8173	17.6914	16.8982	17.7415	18.0569
TMX3	107.325	97.3931	130.299	147.411	94.492	136.333	137.604	122.832	95.7254	142.626	125.761	118.807	131.817	118.714	131.371	144.989	95.0322	140.226	140.417	131.497	152.4	104.765	149.108	145.784	117.704	134.862	142.458	147.934	132.916	137.896	152.016	89.8689	111.928	83.116	128.422	96.4886	130.245	137.021	75.9424	128.61	79.6827	107.958	114.448	158.378	125.811	115.589	148.019	144.903	92.9802	148.81	152.016	144.321	102.849	144.068	125.765	140.179	145.921	150.297	103.563	161.143	151.939	120.762	143.288	132.05	108.302	135.732	150.514	131.584	155.132	127.153	156.481	160.401	151.482	130.781	117.832	122.009	89.2987	129.554	123.537	109.526	114.78	137.292	124.154	119.577	126.223	147.476	94.1886	121.527
MFAP4	339.756	319.994	291.298	284.856	326.947	325.218	318.447	311	347.847	338.461	321.177	296.396	332.709	346.96	339.84	328.052	342.26	316.084	282.189	260.682	255.283	294.501	270.341	368.318	353.587	381.718	360.957	358.996	313.546	280.879	286.978	339.08	315.42	189.085	189.991	290.282	254.173	232.192	290.891	247.334	286.516	239.526	271.232	316.307	342.667	337.423	332.129	342.581	379.152	299.889	325.808	326.334	342.176	321.639	320.684	298.62	332.48	295.252	426.847	336.792	358.155	379.795	349.619	386.032	416.796	390.471	373.721	418.28	310.973	354.51	312.27	350.463	306.872	317.705	358.327	322.029	339.963	297.94	347.133	376.105	307.99	352.499	340.625	320.116	282.696	269.028	367.667	341.198
WEE1	81.3388	74.5666	77.8701	98.3797	77.8265	96.4446	80.2603	82.6594	71.3821	77.9744	68.6187	75.6283	79.3356	72.0442	76.0057	77.0518	70.9123	79.0581	105.381	90.8837	112.167	85.8889	104.314	85.52	92.2333	91.9272	101.705	93.7369	82.992	73.5655	98.288	70.4785	71.053	95.1249	122.032	90.3324	104.98	103.178	81.4198	112.962	69.9421	83.7661	105.575	98.4535	81.4845	79.9044	98.9735	91.3454	70.0456	93.8718	93.037	98.4157	71.3978	64.5324	64.9486	68.7588	64.9862	74.1004	87.802	98.265	92.3632	80.6015	88.4069	83.2492	59.4918	75.8287	77.507	87.8283	69.9984	61.766	88.2151	88.0534	85.0586	86.5021	78.6571	73.5809	76.5489	82.0835	93.1651	82.0784	87.0327	96.4531	99.4763	76.5624	80.574	95.8847	70.389	78.723
MAPK7	52.295	49.7956	49.7998	47.7587	55.0125	51.0246	50.264	57.3464	53.78	49.8579	49.4915	50.3598	50.0266	55.0851	51.9048	47.5756	60.5408	53.1508	50.2973	53.4902	48.0955	54.1037	52.8585	54.5813	50.9419	56.7162	47.5255	54.5054	51.2137	59.2437	50.1179	52.3942	52.799	51.9657	50.5087	48.3699	47.8435	52.7447	55.5135	44.9067	47.7051	45.9258	45.7191	44.8984	53.1923	55.8448	48.6919	49.7215	60.039	53.4831	51.5026	51.1139	52.3724	41.1745	50.5236	48.1312	43.0782	47.3945	55.2721	49.0155	48.9187	47.4883	53.7876	49.7342	45.5561	40.5797	38.816	49.22	45.562	53.4098	43.4733	49.4335	46.4867	55.6795	56.1946	55.2608	54.1868	43.3164	51.7066	58.5773	58.176	50.1357	56.2378	49.7991	58.7576	49.2225	53.1524	48.0652
FAM86GP	0.160908	0.591798	0.386644	0.371044	0.377537	0.0727883	0.108095	0.14934	0.149805	0.163468	0	0.177323	0.0490938	0.191268	0.182122	0.0646408	0.482397	0.148466	0.270901	0.24764	0.334578	0.344244	0.0876592	0.280623	0	0	0	0.184764	0.092111	0.234784	0.19002	0.301405	0.441628	0.509468	0.122892	0.565363	0.290401	0	0.148036	0.0496755	0.142545	0.129369	0.300784	0.089707	0	0.441461	0.176633	0.284123	0.803442	0.232788	0	0.214764	0.49143	0	0.362436	0	0	0	0.359844	0.175473	0.291183	0.167803	0.0728829	0.0717666	0	0.1999	0	0.316092	0	0.348174	0.403598	0.0514932	0.100187	0.331426	0.306656	0.0750825	0.0996081	0.0659306	0.18633	0	0	0	0.13903	0.447297	0.366662	0.128017	0.721199	0.259812
PRKCB	0.402269	0.33817	1.00527	0.795095	0.539338	1.67413	0.324284	0.970707	0.29961	0.163468	0.318786	0.531969	0.196375	0.637559	0.303537	0.387845	0.723595	0.371165	0.812704	1.40329	1.25467	0.401618	1.05191	0.280623	0.870125	1.43873	1.06932	0.61588	1.19744	1.09566	0.950102	0.904215	0.785116	0	0.368676	0.439727	0.363001	1.07305	1.18429	0.546431	0.427635	0.711527	0.451176	0.807363	0.616723	1.47154	0.588778	0.710307	0.365201	0.756562	0.949357	0.805365	0.98286	0.255743	0.0724872	0	0.113513	0.27044	0.431813	0.760384	0.815312	0.727148	1.16613	0.502366	0.495175	0.533066	0.687562	0.270936	0.315308	0.487443	0.518912	0.720905	0.701308	0.198855	0.383319	0	0.348628	0.527444	1.02482	0.701524	0.647427	0.553374	0.208546	0.298198	0.274997	0.640085	0.576959	0.844388
NDST2	0.965445	1.60631	2.01055	0.742088	1.07868	0.946248	1.13499	1.04538	1.72276	1.47122	1.35484	1.41859	1.12916	1.27512	1.03203	0.452485	0.884394	1.18773	1.0836	0.495279	0.585511	0.803236	0.613615	1.54343	3.00589	1.89306	1.12873	1.41652	1.75011	1.56522	1.04511	0.60281	1.1286	1.5284	0.921691	1.13073	1.6698	1.1556	1.03625	1.04319	0.997815	1.03495	0.827155	0.807363	1.23345	0.735768	0.588778	0.497215	1.38776	0.756562	1.54271	0.697983	0.912656	1.02297	1.66721	2.07016	0.794591	0.743709	1.94316	1.16982	2.03828	0.727148	0.801712	1.65063	0.636654	0.932866	0.625056	1.1289	0.78827	1.94977	1.03782	0.617919	0.500934	1.7897	0.689975	0.900991	0.498041	0.395583	0.558991	1.49074	2.21975	0.387362	0.973213	1.56554	1.37498	1.08814	0.576959	1.42897
CLEC3A	0	0	0	0	0	0	0.108095	0	0	0	0	0	0	0	0	0	0	0	0	0	0.250933	0	0	0	0	0	0	0	0	0	0	0	0	0	0	0	0	0	0	0	0	0	0	0.0448535	0	0	0	0	0	0	0	0	0	0	0	0	0	0	0	0	0	0	0	0	0	0	0	0	0	0	0	0	0	0	0	0	0	0	0	0	0	0	0	0	0	0	0	0
CCDC68	0.482723	0.169085	0.154658	0.159019	0.161801	0.145577	0	0	0.0749025	0	0	0.0886616	0.0490938	0.127512	0.24283	0.0646408	0	0.074233	0	0.165093	0.0836444	0.114748	0	0.0701559	0	0.151445	0.178221	0.061588	0	0.391306	0.237525	0.251171	0	0.291125	0.0614461	0.0628181	0.1452	0.0825425	0.222054	0.099351	0.28509	0.0646843	0.150392	0.089707	0.231271	0	0.235511	0.142061	0	0.174591	0.0593348	0.161073	0	0.0852475	0	0.295737	0	0.0676099	0	0.116982	0	0.0559344	0.0728829	0.287066	0.0707393	0.266533	0.0625056	0.0451559	0.315308	0.139269	0.172971	0.205973	0.200374	0	0	0.0750825	0.0498041	0.0659306	0.465825	0	0.184979	0.110675	0.0695152	0	0	0.0640085	0.21636	0.194859
CLEC4E	0	0	0	0	0	0	0	0	0	0	0	0	0	0	0	0	0	0	0	0	0	0	0	0	0	0	0	0	0	0	0	0	0	0	0	0	0	0	0	0.0496755	0	0	0	0	0	0	0	0	0	0	0	0	0	0	0	0	0	0	0	0	0	0	0	0	0	0	0	0	0	0	0	0	0	0	0	0	0	0	0	0	0	0	0	0	0	0	0	0
CLEC4D	0	0	0	0	0	0	0	0	0	0	0	0	0	0	0	0	0	0	0	0	0	0	0	0	0	0	0	0	0	0	0	0	0	0	0	0	0	0.0825425	0	0	0	0	0	0	0	0	0	0	0	0	0	0	0	0	0	0	0	0	0	0	0	0	0	0	0	0	0	0	0	0	0	0	0	0	0	0	0	0	0	0	0	0	0	0	0	0	0	0
ZSCAN21	9.17173	10.3987	7.34624	8.48101	8.73727	12.0101	7.78281	12.4699	8.76359	11.2793	9.48388	9.57545	9.32782	9.37212	9.0454	9.8254	13.0247	8.75949	8.57854	6.52118	9.45182	8.66348	9.55486	8.20824	11.9444	11.2827	11.2279	9.60772	11.7902	9.86091	9.02597	10.2478	13.1507	12.3	10.1386	11.9983	11.1804	11.3083	8.06796	8.44484	8.50519	9.50859	7.21881	9.41924	10.7926	5.66541	11.8933	10.5125	10.1526	10.2427	9.13756	10.6845	11.7241	8.78049	11.163	9.75931	7.94591	9.12734	11.9468	9.8265	9.60903	10.9631	11.4426	8.54022	6.43728	9.79509	8.31325	7.67651	8.67097	6.75457	9.97465	10.2986	9.51775	8.4845	9.88964	7.35809	7.76943	9.03249	9.13018	6.75217	6.75174	8.96466	9.38456	8.94594	9.80821	9.98532	10.6016	9.9378
HSBP1P2	0	0	0	0	0	0	0	0	0	0	0	0	0	0	0	0.0646408	0	0	0	0	0	0	0	0	0	0	0	0	0	0	0.0475051	0	0	0	0	0	0	0	0	0	0	0	0	0	0	0	0	0	0	0	0	0	0	0	0	0	0	0	0	0	0	0	0	0	0	0	0	0	0	0	0	0	0	0	0	0	0	0	0	0	0	0	0	0	0	0	0	0
RIMKLB	32.4229	32.0417	45.16	47.0696	28.531	51.1702	46.6969	37.6336	27.0398	60.892	42.9564	51.867	46.4918	45.3305	45.9555	55.0093	36.823	55.749	39.371	36.5681	47.9282	25.9904	49.3521	43.216	41.0541	55.8076	52.6345	57.3384	52.5033	50.4785	50.2129	29.6381	46.9597	34.1343	50.6315	32.9167	45.9559	44.3253	21.8353	39.0946	23.9951	37.8403	32.7854	54.0036	53.5007	48.34	52.519	56.9666	31.1882	51.7372	60.5215	51.4897	36.436	46.0337	48.204	49.9795	51.1944	55.4401	37.4958	47.0853	41.0568	36.3574	52.9858	48.2271	37.2089	53.7064	46.1916	50.5295	47.6904	45.4715	53.5633	50.4119	53.8504	44.4111	34.4221	46.9266	23.8561	47.7997	43.6944	37.7069	46.7997	46.7601	48.1046	47.1898	51.6077	54.6632	35.0503	44.8825
A2ML1	0.160908	0	0.154658	0.0530063	0	0.0727883	0.108095	0	0	0.245203	0	0.0886616	0	0	0.121415	0.258563	0.0803995	0	0	0	0	0	0.0876592	0	0	0.0757226	0.0594069	0.061588	0.368444	0.782612	0.19002	0.150702	0.245349	0.436687	0.0614461	0.376909	0	0	0.37009	0.0496755	0.09503	0.0646843	0	0.089707	0	0.22073	0	0	0	0.116394	0	0.214764	0.210613	0	0.0724872	0.369671	0	0.0676099	0	0.0584911	0	0.111869	0	0	0.212218	0.0666333	0.0625056	0.0903119	0	0	0.115314	0.102986	0.100187	0	0.0766639	0.150165	0	0.0659306	0	0.263072	0.184979	0.110675	0.208546	0.298198	0.183331	0.0640085	0	0.324765
BEAN1	2.57452	1.52177	2.01055	1.37816	2.26522	2.11086	2.43213	1.56807	2.39688	1.38948	1.19545	0.975277	1.81647	1.14761	2.06405	2.19779	1.84919	2.15276	3.52172	2.39385	1.17102	2.06546	1.22723	2.03452	2.68948	2.65029	2.73272	2.0324	1.38166	2.97393	2.85031	2.2103	2.69884	3.12959	2.45784	3.26654	2.3232	2.97153	3.25679	2.08637	2.13818	1.35837	1.27833	2.24268	2.85234	1.69227	2.1196	3.26741	1.53384	1.86231	2.7294	3.11408	2.73797	1.44921	2.53705	1.33082	1.3054	1.89308	1.58331	1.75473	2.91183	2.29331	2.84243	3.4448	2.47588	3.3983	2.1877	2.61904	3.86253	1.74087	1.72971	2.62615	2.20411	2.31998	1.45661	1.20132	1.79295	1.71419	2.51546	0.964596	2.21975	3.04356	1.66837	2.90743	0.916655	1.5362	2.1636	2.79298
TK2	8.36719	10.4833	10.0527	9.64715	8.25187	8.07951	7.89091	8.28834	8.53888	11.8515	10.3605	8.68883	9.86786	9.75466	8.80257	7.30441	5.30636	9.57605	7.67553	7.92447	6.85884	7.80287	7.80167	8.69933	7.59382	6.96648	8.49519	7.88326	9.02688	9.70439	9.12098	7.13325	7.16418	8.15149	7.43497	8.6689	10.527	10.4829	7.4018	8.09711	8.31513	8.92643	7.21881	8.43246	8.09449	10.3743	8.18401	9.23399	8.98394	10.0099	9.07823	10.3624	8.07349	9.46247	9.49583	9.46357	7.8324	9.87104	10.7953	8.83215	9.66727	7.99862	10.4951	6.10016	5.9421	9.12876	6.87562	8.89572	8.90746	10.097	8.36025	8.80534	7.66429	8.68335	10.043	11.1122	7.86904	7.77981	9.8755	8.76906	8.32406	7.91325	7.16007	9.02049	7.9749	7.553	9.88043	7.92426
TMED3	180.056	208.059	181.568	165.751	217.191	147.469	171.114	168.082	199.166	173.93	178.919	185.303	189.453	195.731	175.991	171.233	174.467	158.116	161.638	207.274	153.822	205.514	161.731	155.465	176.556	134.862	143.824	131.798	144.798	143.061	156.339	192.648	162.175	199.348	150.973	203.908	166.617	150.64	265.28	179.627	259.67	207.895	233.107	140.257	147.705	155.689	145.487	126.79	160.908	144.27	131.545	143.57	157.047	162.482	176.579	165.539	172.483	176.867	170.998	162.079	168.77	194.484	154.585	169.369	190.289	174.313	165.515	174.302	170.03	180.424	165.36	153.295	153.186	154.776	176.02	155.721	227.505	177.881	157.728	192.042	157.787	160.644	152.516	177.13	169.398	160.981	189.82	186.285
SLC38A8	0.241361	0	0	0	0.0539338	0.0727883	0.108095	0.224009	0	0.0817342	0	0	0.0490938	0	0.0607074	0	0.160799	0.222699	0.0903004	0.165093	0	0.28687	0	0	0.316409	0	0.0594069	0	0	0	0.0475051	0.301405	0.196279	0.218343	0	0	0	0	0.296072	0.0496755	0.142545	0.0646843	0	0.0448535	0.385452	0	0.117756	0.0710307	0	0.116394	0	0.053691	0.0702043	0	0	0.0739342	0	0.0676099	0	0	0	0	0.145766	0	0	0	0.0625056	0.135468	0.157654	0	0	0	0.0500934	0.463996	0.229992	0	0	0	0.18633	0	0	0	0	0.0745495	0	0.0640085	0.0721199	0
CPLX4	0	0	0	0	0	0	0	0	0.0749025	0	0	0	0	0	0	0	0	0	0	0.24764	0	0	0	0	0	0	0	0	0	0	0	0	0	0	0	0	0	0	0	0	0	0.0646843	0	0	0	0	0.0588778	0	0	0	0	0	0	0	0	0	0.454052	0	0	0	0	0	0	0	0	0	0	0	0	0	0	0	0	0	0	0	0	0	0.0931651	0	0	0	0	0	0	0	0	0
GALR1	0.241361	0	0	0	0.161801	0	0	0	0	0.326937	0.159393	0	0.0981876	0.255024	0.0607074	0	0	0	0	0	0	0	0	0	0	0	0	0	0	0	0	0	0.0981395	0	0	0	0	0	0.222054	0	0	0.0646843	0	0.089707	0	0.367884	0	0	0	0.0581971	0	0	0	0	0.0724872	0	0	0.20283	0	0	0	0	0	0.143533	0.0707393	0.1999	0	0	0	0	0	0.0514932	0	0	0	0.0750825	0	0	0.0931651	0.0876906	0	0.22135	0	0.149099	0	0.0640085	0	0
TMEM135	20.033	14.2032	23.5853	21.2025	16.2341	18.7066	21.0785	19.1155	15.5048	21.4961	21.1196	21.8994	21.2576	20.4657	19.1228	21.59	17.2859	20.1914	17.428	18.7381	16.7289	14.114	20.3369	20.8363	19.7756	17.0376	17.7627	21.4942	22.0145	20.7392	19.1446	15.9242	15.5551	16.4485	22.4278	19.348	21.417	22.6166	13.8414	21.0624	18.7684	18.6938	21.0549	19.0627	19.7351	18.0263	19.3708	21.7354	16.6532	21.4747	19.6398	17.8791	15.5854	27.1087	17.7594	22.1803	23.3837	28.599	17.4165	21.1153	22.3046	13.9277	21.5004	22.3912	18.7459	23.0551	25.1273	20.546	20.495	20.0548	21.9096	19.4644	19.7368	18.4273	18.3993	21.5487	17.1824	20.0429	21.2416	17.1873	20.2552	22.633	21.6888	21.843	21.8164	24.8353	15.5058	20.9798
IQCD	1.68953	1.43722	1.15993	1.11313	2.04948	2.11086	1.67547	2.01608	2.09727	1.87989	2.07211	3.01449	1.52191	1.78517	1.69981	1.55138	2.49238	1.78159	2.07691	0.908012	2.50933	1.72122	2.54212	1.61358	1.50294	2.57457	2.01984	2.40193	3.40811	1.17392	1.99521	2.81311	2.40442	2.11065	1.84338	1.69609	1.815	1.65085	2.0725	2.2354	1.14036	1.55242	1.8799	2.55665	1.54181	1.61869	2.1196	2.27298	1.02256	2.79346	2.37339	1.55704	2.31674	1.70495	1.1598	1.18295	2.15675	2.09591	2.44694	2.16417	1.80533	1.7899	2.9882	1.7224	1.55626	1.7991	1.31262	1.71593	1.65537	2.08904	1.84502	2.16272	1.65308	1.52456	1.45661	1.50165	1.69334	1.84606	1.30431	1.57843	2.21975	1.49411	1.73788	1.56554	2.01664	2.30431	1.65876	2.27335
NDEL1	90.1887	100.437	86.5309	103.203	97.728	77.4468	96.9068	96.1	90.4073	94.4848	96.9906	88.5729	100.397	93.785	94.1572	92.5009	88.5198	90.1188	86.6884	96.7445	97.0275	102.298	85.2924	91.9743	82.3455	89.7313	85.9618	81.0498	84.0973	95.2439	95.9128	87.2567	82.5353	88.1379	96.1016	88.6992	91.0406	91.9524	90.598	101.636	97.1207	97.0911	89.8592	86.5224	88.8852	78.2857	81.899	80.0516	93.0532	88.2849	73.8125	77.4225	80.7349	93.7723	91.4064	96.8538	97.1104	97.223	87.73	96.3348	94.1685	93.9139	86.5848	100.545	101.157	96.0185	101.884	96.5434	95.1442	90.4555	93.2312	83.4705	91.4706	91.1421	88.2401	89.3482	94.8269	95.929	98.755	95.0566	106.271	98.6112	97.4604	92.3669	89.4656	96.6528	99.237	94.2467
CENPV	5.95358	7.43975	6.26363	4.66456	7.9822	5.45913	5.08045	6.79495	6.89103	7.51955	6.61481	8.24553	6.08763	7.33193	9.0454	5.88231	11.4971	6.0871	5.50832	5.44807	7.19342	7.40125	6.31146	5.12138	7.11921	6.43642	7.7229	5.72768	8.93477	7.82612	7.83834	6.98255	12.0221	13.6101	7.86509	7.66381	6.96961	11.4734	6.29153	6.30879	4.89405	5.11006	5.26372	5.60669	9.25084	8.01987	7.06533	7.52925	8.61874	7.9148	6.76417	6.28185	9.96901	4.85911	8.19106	7.46735	6.58375	5.54401	8.34838	4.67929	5.06658	7.27148	8.60018	5.95663	5.58841	5.39729	3.93785	7.08948	7.33091	3.48174	7.14946	4.73738	8.16523	4.57368	4.44651	5.78136	7.07218	5.86782	3.35394	5.26143	5.3644	5.86576	5.35267	8.20045	6.69158	6.91292	9.73619	7.5995
CDH16	0	0	0	0	0	0.0727883	0	0	0	0	0	0	0	0	0	0	0	0	0	0	0	0	0	0	0	0	0.0594069	0	0	0	0	0	0.0490697	0	0.0614461	0	0	0	0	0	0	0	0	0	0	0	0	0	0	0	0	0	0	0	0	0	0	0	0	0	0	0	0	0	0	0	0	0	0	0	0	0	0	0	0	0	0	0	0	0	0	0	0	0	0	0	0	0
CIAO2B	40.951	46.1603	30.2356	31.0617	56.9002	39.6696	38.6979	43.9805	54.0796	38.9872	39.8482	38.3905	40.8461	49.0921	41.9488	32.385	50.8929	36.5969	41.0867	39.2096	33.7087	51.235	34.5377	36.9721	41.4496	34.9081	41.7037	41.5103	39.5156	37.9567	35.8663	57.2167	51.8667	52.6208	35.7616	59.9913	40.8739	39.5379	47.8896	37.3063	49.5582	37.3875	44.14	34.7166	35.9241	38.9221	35.6211	36.8649	54.1958	32.7649	35.1856	35.1139	54.4083	33.1613	35.9537	34.823	28.662	36.0361	44.1889	35.2116	43.5027	51.18	44.7501	33.7303	36.8552	29.9183	26.4399	35.9441	32.3191	33.2854	37.65	35.7878	33.9132	36.4568	41.2452	34.7632	57.6233	35.9981	26.6452	33.8486	37.2733	31.5976	36.8431	37.4984	32.2663	38.9172	51.4215	46.0516
CFAP52	0.64363	0.422713	0.231986	0.265032	0.269669	0.582307	0.324284	0.522688	0.449415	0.326937	0.318786	0.265985	0.343657	0.573803	0.24283	0.581767	0.0803995	0.148466	0.903004	0	0.334578	0.114748	0.0876592	0	0.949228	0.530058	0.237628	0.184764	0.368444	0.0782612	0.475051	0.60281	0.294418	0.509468	0.368676	0.628181	0.1452	0.495255	0.518126	0.198702	0.712725	0.129369	0.601568	0.403682	0.308361	0	0.0588778	0.213092	0.730402	0.465576	0.652683	0	0.772247	0.255743	0	0.295737	0.510809	0.608489	0.359844	0.233964	0.640602	0.783082	0.437297	0.287066	0.636654	0.133267	0.0625056	0	0	0.348174	0.345942	0.669412	0.500934	0	0.229992	0	0.0996081	0.0659306	0.279495	0.175381	0.0924896	0.0553374	0.486607	0.149099	0.183331	0.512068	0.14424	0.259812
HSP90B1	1247.36	1251.06	1078.74	1508.03	1093.83	1938.43	1652.06	1874.96	1469.14	1293.77	1108.82	1070.5	1426.47	1123.57	1321.05	1568.7	1525.9	1889.97	1867.32	1610.24	1728.18	1581.57	2185.17	1768.91	1850.76	2119.85	2266.14	2301.67	1615.17	1679.02	1618.07	1475.68	1794.04	608.305	860.921	749.608	897.918	1296.08	661.943	886.509	801.958	924.532	1027.25	2046.53	1748.18	1700.14	1989.48	2073.46	1358.4	2059.88	2113.8	2002.08	1780.94	1129.96	1126.09	1258.14	1221.51	1346.65	1410.95	1952.61	1730.85	1504.24	2032.78	1316.77	1071.28	1390.97	1429.57	1600.46	1430	1244.37	1598.02	1983.83	1680.33	1800.97	1678.94	1750.17	1251.88	1729.56	1275.43	1198.99	1247.59	1537.99	1490.55	1176.84	1270.67	1491.14	1232.46	1361.09
MC4R	0	0	0	0	0	0	0	0	0	0	0	0	0	0	0	0	0	0	0	0	0	0	0	0	0	0	0	0	0	0	0	0	0	0	0	0	0	0	0	0	0	0	0	0	0	0	0	0	0	0	0	0	0	0	0	0	0	0	0	0	0	0	0	0	0	0	0	0	0	0	0	0	0	0	0	0	0	0	0	0	0	0	0	0	0	0	0	0
BLCAP	99.28	93.5041	97.125	96.1535	103.769	100.375	94.6369	101.103	115.949	97.9993	109.901	105.153	102.312	107.556	100.106	104.589	121.886	101.254	95.1766	92.3696	97.1948	104.994	102.211	104.181	102.121	106.163	117.923	106.301	96.256	111.522	101.423	112.374	122.233	124.019	111.832	110.811	107.013	116.633	118.355	109.485	121.116	110.028	104.974	101.862	103.378	91.3088	106.804	113.223	111.167	101.088	103.124	104.59	120.681	88.9984	92.0588	89.9779	96.3158	102.767	118.533	99.4933	97.4298	113.155	113.479	96.9566	91.3952	96.8181	94.696	103.859	103.027	101.876	98.4204	100.412	103.593	92.0701	91.3067	89.4984	111.113	101.335	108.63	98.6519	108.953	103.924	100.936	106.382	94.4155	100.109	107.819	106.783
SERPINB12	0	0.169085	0	0	0	0	0	0	0	0	0	0	0	0	0	0.0646408	0	0.074233	0	0	0	0	0.175318	0	0.158205	0	0	0	0	0	0.0950102	0	0	0.145562	0	0.0628181	0	0	0.074018	0	0	0	0	0	0	0	0	0.0710307	0	0	0	0.053691	0	0.170495	0	0	0	0.13522	0	0	0	0	0	0	0	0.133267	0	0.135468	0	0	0	0	0	0	0	0	0	0	0	0.350762	0	0.0553374	0	0	0	0	0	0
CHRFAM7A	2.25271	2.87445	1.23726	2.65032	3.28996	3.05711	2.86451	3.73349	2.9961	3.43284	3.58634	2.12788	4.07479	2.7415	3.21749	2.65027	4.74357	2.37546	2.61871	1.65093	2.09111	3.61456	2.54212	2.31514	3.5596	2.12023	4.03967	2.64828	3.03966	2.4261	2.7553	5.07365	5.25046	4.14852	3.0723	3.64345	2.541	3.3017	2.14652	2.33475	2.5183	1.61711	1.27833	3.1846	2.62107	3.09023	3.82706	3.33844	4.74761	2.50247	1.66138	4.08052	5.47593	1.87545	2.17462	1.99622	1.92972	2.43396	4.60601	4.44532	3.08654	3.63574	4.73739	2.3683	3.04179	1.999	2.31271	3.47701	2.44364	2.08904	3.05582	3.0381	3.65682	3.31426	2.98989	1.80198	2.58981	2.43943	1.21115	0.964596	2.77469	2.49018	1.87691	2.31104	3.75829	1.79224	3.82236	3.37755
ATF7IP2	19.7916	14.3722	14.6925	16.0609	14.7779	18.1243	13.8902	17.9207	18.426	16.8373	17.2941	13.6539	24.056	16.8953	18.2729	18.8105	22.4314	19.6717	16.4347	19.1508	14.1359	18.7613	16.217	14.873	20.4875	14.1601	18.5944	15.6433	18.6064	17.7653	18.0994	19.7923	20.7074	6.47752	7.49642	10.8675	8.92982	12.7941	6.95769	6.15976	8.50519	6.08032	9.2491	16.3715	17.1911	15.0832	17.7811	19.6045	20.5243	17.8083	15.4271	20.2952	18.1829	13.5544	13.7726	11.7555	17.1972	13.7924	21.6626	18.3662	16.5392	19.8008	22.9581	19.3052	15.4919	16.5917	15.0639	20.1847	16.5537	15.1107	16.9511	15.139	20.2377	18.8913	19.2426	17.8696	18.5271	17.4716	15.2791	13.0659	9.71141	15.5498	10.6358	20.7248	16.6831	16.9622	16.2991	16.8228
MMP10	0	0	0	0	0	0	0	0	0	0	0	0	0	0	0	0	0	0	0	0	0	0	0	0	0	0	0	0	0	0	0	0	0	0	0	0	0	0	0	0	0	0	0	0	0	0	0	0	0	0	0	0	0	0	0	0	0	0	0	0	0	0	0	0	0	0	0	0	0	0	0	0	0	0	0	0	0	0	0	0	0	0	0	0	0	0	0	0
TVP23A	0.160908	0	0.309315	0.159019	0.647206	0.509518	0.324284	0.672028	0.749025	0.57214	0.239089	0.620631	0.343657	0.191268	0.0607074	0.193922	0.482397	0.74233	0.722403	0.330186	0.167289	0.28687	0.876592	0.631403	0.553716	0.605781	1.06932	0.246352	0.736888	0.234784	0.570061	0.552576	0.785116	0.0727811	0.491568	0.565363	0.508201	0.907968	0.518126	0.248378	0.332605	0.323421	0.225588	0.313975	0.770904	1.61869	0.883167	0.426184	0.657362	0.698365	1.24603	0.697983	1.05306	0.0852475	0.579898	0.295737	0.340539	0.811319	1.00756	0.409437	0.990022	1.11869	1.60342	0.717666	0.565915	0.1999	0.125011	0.361248	0.394135	0	0.461255	0.411946	0.751401	0.662852	0.229992	0.0750825	0.348628	0.263722	0	0.438453	0.462448	0.0553374	0.208546	0.596396	1.83331	0.512068	1.0818	0.64953
BEX3	142.645	161.054	113.905	121.756	183.86	148.634	135.226	163.601	178.043	128.813	138.831	127.673	126.662	153.397	141.995	125.856	177.361	130.65	150.35	144.456	123.877	157.492	136.398	135.892	132.971	145.236	161.468	154.832	144.062	136.331	138.667	205.96	179.644	200.658	144.275	228.03	171.482	173.504	183.046	136.657	192.578	147.61	170.469	141.244	138.454	148.11	144.898	140.357	172.959	126.171	148.337	144.321	195.94	126.166	118.444	128.276	100.686	134.611	181.074	136.694	142.33	177.871	143.725	134.778	124.855	121.273	106.197	137.274	134.085	111.764	137.973	132.183	120.675	131.576	162.757	120.282	208.579	131.993	116.084	134.693	133.647	135.134	139.448	140.228	143.548	127.057	185.637	152.185
TMPRSS5	2.0918	1.85994	0.850617	1.74921	3.12816	3.1299	2.16189	3.28547	3.1459	1.79815	2.55029	2.03922	1.81647	2.23146	1.88193	2.13315	4.34157	1.18773	3.16051	2.39385	1.25467	2.06546	2.01616	1.7539	3.5596	3.93757	3.26738	4.68069	2.57911	1.87827	2.23274	4.92295	6.08465	3.42071	2.82652	3.01527	2.178	2.14611	3.25679	2.18572	1.94812	2.458	1.8047	2.78092	2.92943	4.41461	2.1196	3.33844	6.06234	2.21149	3.26342	2.95301	4.49307	1.36396	1.23228	0.88721	0.964861	1.48742	4.3901	2.39813	3.20301	2.62892	3.06108	1.57886	1.9807	2.53206	0.937584	4.10919	2.36481	1.25342	1.78736	2.05973	2.50467	1.19313	2.60657	0.825908	1.84275	1.71419	1.30431	1.22767	2.12726	1.38343	1.18176	3.35473	3.11663	1.79224	3.02904	2.46821
COG1	44.6519	44.2158	43.6908	46.3275	44.819	46.5117	36.6981	46.3699	45.6905	50.757	45.427	36.3512	44.9208	42.3977	44.1343	44.8607	44.3001	44.7625	46.1435	49.6105	43.6624	50.317	45.9334	44.128	42.3988	50.507	48.4167	43.7275	41.4499	50.7133	42.3745	49.2797	47.7449	38.6468	49.4641	44.0983	40.6561	47.5445	47.7416	43.3667	46.4697	40.4924	40.1546	45.5712	48.8753	41.4237	46.5723	51	52.2968	41.8437	44.3824	39.0871	49.0026	42.5385	38.5632	38.9633	37.3458	39.2813	45.3404	44.0438	41.2897	47.768	48.9044	46.2894	47.6783	43.5115	44.379	44.298	43.9067	43.5217	43.7039	45.0051	46.4366	37.9151	44.5417	36.2649	45.2719	45.8877	37.825	39.8992	42.2677	43.6059	42.6824	45.9225	43.2661	46.2141	49.2579	42.9989
PLEKHA7	41.0314	32.1262	31.7821	41.3449	39.7492	54.0089	48.4804	56.525	60.5961	42.6653	39.4498	36.5286	40.9933	42.0789	50.8728	45.1193	62.1488	57.6048	52.8257	48.7025	43.2442	54.7348	62.1504	47.6358	58.6939	70.1948	84.2984	83.8212	69.5438	50.0872	60.6165	65.5053	66.0969	55.3137	68.881	67.7807	79.7875	66.6118	41.6721	67.4594	45.9945	59.9623	53.2387	69.9715	58.049	61.8045	70.8888	69.0418	62.9607	69.9529	73.1598	75.4896	79.6117	33.076	31.6044	26.912	35.8134	39.4166	53.6168	61.7081	60.2166	59.2346	64.4285	53.6814	34.0964	52.2405	43.4414	58.0254	45.1679	35.0263	49.5273	66.0658	51.3458	55.6132	56.8079	39.5685	60.2629	44.9646	51.893	47.0021	58.5459	68.729	71.5312	48.6808	54.9077	49.7346	52.936	58.003
OR5M13P	0	0	0	0	0	0	0	0	0	0	0	0	0	0	0	0	0	0	0	0	0	0	0	0	0	0	0	0	0	0	0	0	0	0	0	0	0	0	0	0	0	0	0	0	0	0	0	0	0	0	0	0	0	0	0	0	0	0	0	0	0	0	0	0	0	0	0	0	0	0	0	0	0	0	0	0	0	0	0	0	0	0	0	0	0	0	0	0
ZNF606	11.7463	11.6669	13.8419	18.7642	14.2925	15.2128	15.998	16.726	18.5758	18.7989	12.6717	16.757	16.7901	16.7041	14.1448	16.1602	20.5019	17.5932	19.5952	17.4999	20.3256	15.6057	16.1293	14.5924	18.3517	16.8861	19.5449	19.585	17.3169	17.687	17.7194	16.3763	22.3267	17.2491	20.2772	16.7724	19.3842	20.9658	8.73412	15.7471	12.6865	15.977	16.0167	22.1128	19.0413	16.4812	17.8988	24.1504	19.3557	19.787	21.2419	23.6777	21.3421	17.8167	16.817	15.6001	19.808	15.1446	15.1135	17.0794	15.0833	16.4447	21.8649	16.5063	11.2476	17.0581	19.8143	19.0107	16.0807	15.4589	16.0286	19.3615	17.1319	17.7644	18.3993	14.1906	14.742	15.0322	17.0492	11.8382	12.8561	15.9372	17.2398	14.9845	16.0415	16.4502	15.8664	14.6144
ZCCHC18	0	0	0	0	0	0	0	0	0	0	0	0	0	0	0	0	0	0	0	0	0	0	0	0	0	0	0	0	0	0	0	0	0	0	0	0	0	0	0	0	0	0	0	0	0	0	0	0	0	0	0	0	0	0	0	0	0	0	0	0	0	0	0	0	0	0	0	0	0	0	0	0	0	0	0	0	0	0	0	0	0	0	0	0	0	0	0	0
B2M	174.263	168.493	157.673	180.593	178.197	154.675	154.359	169.127	190.627	127.342	136.759	130.333	154.646	156.84	140.052	126.954	155.493	129.685	134.638	149.822	136.006	168.335	146.566	248.211	252.02	260.334	280.876	278.07	131.811	132.809	157.289	176.673	154.913	179.551	185.014	214.649	171.627	166.323	186.599	201.981	188.967	165.98	256.343	155.238	134.523	152.966	147.96	145.968	152.8	150.789	154.093	144.321	174.528	136.311	110.398	124.949	126.567	129.405	146.385	146.345	158.695	162.601	153.783	124.084	137.517	131.334	144.638	155.653	138.893	155.146	159.767	149.33	154.889	137.011	139.452	131.545	182.333	143.663	119.624	138.726	119.959	151.403	139.448	147.757	138.14	177.431	153.327	176.867
ZNF592	83.9133	75.5811	80.8859	80.4106	85.8087	83.1243	76.3689	92.7399	86.2877	90.725	79.6168	91.7647	84.2941	76.6346	86.9937	78.0214	91.2534	82.6213	77.6584	73.1362	82.7243	78.4877	73.2831	82.6436	90.8886	98.2879	83.1103	94.6607	91.3741	83.1917	90.5922	84.1924	90.9753	99.0551	88.6052	87.7569	89.9516	95.9144	79.0512	81.1201	81.1557	90.0405	66.6988	79.929	88.9623	88.5865	87.6101	90.351	89.036	78.1586	85.5608	86.0667	85.5088	91.7263	83.0704	84.6546	86.8374	82.4841	82.4043	83.7007	75.2999	90.3341	88.334	82.4598	85.8068	83.8913	75.3193	79.4745	82.1378	82.5868	78.8747	83.4705	77.0437	80.7353	94.1433	76.7344	68.879	76.1498	96.519	85.586	91.5647	84.4448	94.8188	90.7268	81.674	80.3306	84.7409	80.152
GOLM2	52.8581	52.3319	78.6434	80.1986	45.628	83.4154	81.2331	57.5704	39.7732	81.8977	73.002	80.416	73.8862	71.2154	74.1844	82.417	44.5413	73.2679	82.5346	60.1764	93.7654	32.3589	83.2763	89.0278	66.2877	89.5798	79.5459	84.6219	86.4001	72.8612	80.7112	36.6709	50.2474	50.5829	74.657	39.6382	73.6165	79.571	44.5588	69.198	40.9579	73.4167	55.4946	84.8628	76.9362	81.9646	84.3718	83.6741	31.0421	82.116	97.1311	86.3889	39.525	82.0933	80.0259	86.5769	75.5429	88.8394	51.6017	76.9742	76.1734	54.0886	77.4016	80.0197	72.72	87.8893	89.0705	79.2035	87.4192	83.1438	81.8728	83.0071	79.7988	77.4211	64.321	81.6898	28.5875	74.2378	85.805	67.171	74.3616	80.4052	89.8137	70.0765	76.9074	80.2666	43.272	61.0558
HTR3A	0	0	0	0	0	0	0	0	0	0	0	0	0	0	0	0	0	0	0	0	0	0	0.0876592	0	0	0	0.118814	0	0	0	0	0	0.0981395	0	0	0	0	0	0	0	0	0	0	0	0	0	0	0	0	0	0	0	0	0	0	0	0	0.13522	0	0	0	0	0	0	0	0	0	0	0	0	0	0	0	0	0	0	0	0	0	0	0	0	0	0	0	0	0	0.064953
ACSM1	0	0	0	0	0	0	0	0	0	0	0	0	0	0	0	0	0	0	0	0	0	0	0	0	0	0	0	0	0	0	0	0	0	0	0	0	0	0	0	0	0	0	0	0	0	0	0	0	0	0	0	0	0	0	0	0	0	0	0	0	0	0	0	0	0	0	0	0	0	0	0	0	0	0	0	0	0	0	0	0	0	0	0	0	0	0	0	0
AP1G1	106.923	89.0234	111.817	124.088	89.584	118.718	113.283	111.109	85.9132	129.058	107.192	121.2	122.096	112.019	118.44	131.285	98.3285	126.419	116.397	105.247	122.957	83.9956	122.723	125.369	107.737	115.25	127.606	129.396	126.837	114.027	133.869	95.897	107.855	116.086	143.231	98.1219	136.488	137.516	105.328	137.253	107.051	151.167	127.457	141.423	120.723	114.338	133.594	132.756	90.3507	134.493	131.367	137.288	100.813	127.36	110.181	120.808	129.064	132.38	115.15	139.443	120.841	104.15	136.291	126.309	102.36	128.735	140.95	128.92	121.867	116.151	131.688	130.999	133.95	111.293	113.309	111.347	78.9394	117.62	122.885	115.225	112.097	132.312	131.731	109.066	121.732	128.977	90.1499	113.798
SLFN5	89.8669	77.441	90.8614	124.353	65.9071	119.3	89.3402	62.5733	59.8471	73.9695	63.1196	41.0503	65.933	52.6624	73.3952	76.2761	38.5113	82.844	88.675	82.6291	86.9065	52.7267	92.8311	108.952	85.9051	118.96	110.675	117.202	107.494	91.6439	101.328	65.5556	62.1223	14.1195	39.0182	37.1883	45.0847	38.7124	32.864	68.3038	33.213	30.9838	47.6742	124.603	111.55	111.469	117.638	117.698	66.9779	130.711	131.13	125.1	75.8206	78.0015	74.8068	72.3076	78.2105	59.97	62.9008	103.178	94.6927	69.4706	73.5388	86.0481	57.4403	74.8292	105.134	86.3382	84.6602	100.761	90.2331	130.587	99.0347	105.791	88.5468	108.119	44.6742	83.4681	96.7054	80.1492	79.4486	97.3385	76.4668	66.5727	63.4325	80.7147	45.5798	62.4847
CATSPER2	9.17173	9.38423	6.72761	8.375	7.8204	6.98768	6.0533	7.1683	8.16437	7.43781	7.01329	3.90111	7.75682	5.67428	7.83125	6.85192	8.60274	8.31409	7.67553	9.49285	7.02613	8.37661	7.36337	7.71715	5.53716	7.26937	7.60409	7.20579	6.07933	6.80873	9.311	9.14261	7.36046	7.7148	6.02171	5.71645	5.37241	6.35577	4.9592	5.91139	5.27417	5.62753	4.96293	8.20819	7.55485	5.95972	8.71391	7.1741	9.56827	9.19513	7.17951	6.55031	6.529	5.71158	7.10375	6.35834	9.76212	5.67923	10.2915	6.66798	6.75544	6.48839	6.48658	8.25316	7.42763	5.99699	7.43817	5.91543	7.48857	8.00799	7.78368	7.36353	7.26355	7.82165	7.20641	6.30693	5.97649	7.18643	5.21724	4.55991	5.73436	5.42306	5.07461	7.75315	7.42491	7.10494	6.20231	6.6252
STRCP1	0	0	0	0	0	0	0	0	0	0	0	0	0	0	0	0	0	0	0	0	0	0	0	0	0	0	0	0	0	0	0	0	0	0	0	0	0	0	0	0	0	0	0	0	0	0	0	0	0	0	0	0	0	0	0	0	0	0	0	0	0	0	0	0	0	0	0	0	0	0	0	0	0	0	0	0	0	0	0	0	0	0	0	0	0	0	0	0
BMERB1	56.4786	57.2354	51.3463	54.0664	58.626	54.7368	55.7768	68.1735	64.3412	44.9538	58.7363	52.399	58.6671	55.3401	55.3044	54.9447	63.5156	57.1594	54.3608	53.16	47.6773	55.9397	52.0696	52.4766	52.4448	53.9145	57.0307	56.1682	59.78	68.4003	56.7686	70.2273	69.4828	53.4941	50.693	58.6093	51.5461	59.9259	54.8473	52.4574	61.1043	54.1407	55.0434	54.9455	55.8905	62.761	54.8152	50.2187	64.2754	53.5413	57.0801	55.5165	63.0435	55.4961	58.0623	57.5947	55.6781	57.9417	65.1318	58.7835	54.5094	55.5429	61.8776	51.6002	47.6076	47.243	47.1917	49.4458	52.5776	48.1176	51.9489	51.5962	51.5962	52.9618	53.5881	52.783	55.3323	56.5684	56.0854	52.2636	58.3609	55.5587	58.8794	57.1795	56.9243	55.4313	62.1674	57.0287
MARF1	9.33264	8.28518	16.7804	16.909	8.09007	15.4311	18.1059	12.6939	5.84239	17.1642	15.6205	16.8457	12.568	13.0062	13.2949	20.1679	7.31635	14.4754	15.622	11.1438	17.8163	4.4178	16.4799	17.3987	17.8771	17.9463	15.624	17.6757	15.3825	12.9131	16.9593	8.0877	11.9239	9.82545	16.4675	5.40236	18.0774	16.8387	7.77189	13.7601	6.79465	15.5889	7.82038	19.5113	18.0391	16.8491	18.7231	19.1783	6.7197	17.2845	23.0812	18.7382	8.49472	16.6233	18.3393	19.2968	19.7513	16.294	9.28398	18.0152	13.3944	9.11731	13.2647	15.2863	16.1993	21.256	17.3141	14.9015	15.3713	18.5228	15.5097	17.6622	17.5327	14.7816	14.1828	15.3919	2.73922	16.9442	21.5211	11.8382	13.6885	15.6605	19.8118	12.8971	16.3165	19.3946	8.94287	11.8864
SAA3P	0	0	0	0	0	0	0	0	0	0	0	0	0	0	0	0	0	0	0	0	0	0	0	0	0	0	0	0	0	0	0	0	0	0	0	0	0	0	0	0	0	0	0	0	0	0	0	0	0	0	0	0	0	0	0	0	0	0	0	0	0	0	0	0	0	0	0	0	0	0	0	0	0	0	0	0	0	0	0	0	0	0	0	0	0	0	0	0
SAAL1	14.1599	10.7369	11.754	12.9335	15.5869	14.9216	10.5392	13.4406	17.1527	14.6304	13.2296	14.1859	15.4155	14.7914	15.8446	14.1563	15.5975	12.7681	13.3645	12.6296	12.463	14.7451	14.2885	12.6281	13.131	18.1734	17.7033	16.0745	12.2508	16.3566	16.3893	16.5773	19.9223	14.9929	14.3169	18.1544	14.0844	14.7751	11.3247	13.7601	14.5871	16.0417	18.423	18.2554	12.6428	12.7288	14.6606	16.0529	17.9679	16.3534	14.715	14.8187	17.9021	13.8101	14.8599	12.7906	13.6783	16.8349	13.962	13.1605	14.7921	13.8717	16.18	14.2098	11.8842	12.6603	13.5637	14.1338	13.6371	10.6541	13.953	14.2636	15.529	13.1907	13.4162	12.6889	18.6765	13.8454	13.7884	12.9782	12.3011	11.3442	12.9994	13.7917	14.0248	14.914	15.65	16.8878
YPEL4	0	0	0	0	0	0	0	0	0	0	0	0	0	0	0	0	0	0	0	0	0	0	0	0	0	0	0	0	0	0	0	0	0	0	0	0	0	0	0	0	0	0	0	0	0	0	0	0	0	0	0	0	0	0	0	0	0	0	0	0	0	0	0	0	0	0	0	0	0	0	0	0	0	0	0	0	0	0	0	0	0	0	0	0	0	0	0	0
LDHC	0	0	0	0.106013	0	0	0	0	0	0	0	0	0	0	0	0	0	0	0	0	0	0	0	0	0	0.0757226	0	0	0	0	0	0.100468	0	0	0	0	0	0	0	0	0	0	0.0751959	0	0	0	0	0	0	0.116394	0	0	0	0.0852475	0	0	0	0	0	0	0	0.0559344	0	0	0	0	0	0	0	0	0	0	0	0	0	0	0	0	0	0	0	0	0.13903	0	0	0	0	0
LDHAL6A	0	0	0	0	0	0	0	0	0	0	0	0	0	0	0	0	0.321598	0	0	0	0	0	0	0	0	0	0.118814	0	0	0	0.0950102	0	0.147209	0.0727811	0	0.125636	0.0726001	0.165085	0	0.099351	0.09503	0.0646843	0	0.089707	0	0	0	0	0	0	0	0.053691	0.140409	0	0	0	0	0	0	0	0.0582366	0	0.0728829	0	0	0	0	0.0451559	0.157654	0	0	0.0514932	0.0500934	0	0	0	0	0	0	0	0	0	0.13903	0.149099	0	0	0	0
FAM111A	8.84992	5.1571	6.95959	8.375	5.93272	7.27883	7.72877	7.69099	4.11964	7.02914	6.45541	7.53623	6.92223	7.14066	5.03871	6.01159	6.19076	7.2006	3.52172	5.8608	3.34578	2.23759	6.74976	8.27839	8.93856	11.2827	13.0695	13.303	6.81621	6.88699	7.83834	7.53512	7.65488	6.04083	9.40125	5.40236	8.92982	6.68594	2.81268	8.44484	5.17914	6.79185	7.97077	11.6619	11.2552	8.38776	11.4812	13.0696	5.47801	10.1845	9.49357	9.12748	8.1437	7.50178	6.59634	6.21047	6.98105	6.42294	4.74994	8.36422	8.4443	5.76125	9.11036	6.53076	6.50802	5.53056	6.06304	8.98603	6.77913	10.9326	7.61071	7.36353	7.41383	6.76109	7.89638	7.20792	5.22943	6.92271	7.08055	3.33224	5.08693	6.86184	6.60395	4.92027	6.23326	8.25709	5.19263	7.53454
PCLAF	0	0.253628	0	0.0530063	0.323603	0	0.108095	0.14934	0.224707	0.326937	0	0.177323	0.147281	0.191268	0	0.323204	0	0.074233	0	0.330186	0.250933	0.344244	0.175318	0	0	0	0.297035	0.246352	0	0.0782612	0.0475051	0.60281	0.0981395	0.65503	0.430122	0.188454	0.0726001	0	0	0.596106	0.237575	0.0646843	0.150392	0.269121	0.0770904	0	0.0588778	0.213092	0	0.174591	0.237339	0.161073	0.0702043	0.0852475	0.507411	0	0.340539	0.20283	0.647719	0.292455	0.232946	0.111869	0.0728829	0.287066	0	0.1999	0.187517	0.0451559	0.394135	0	0	0.0514932	0.15028	0	0.459983	0.150165	0.0996081	0.329653	0	0	0.184979	0.166012	0.208546	0.0745495	0	0.448059	0.21636	0.064953
KIF7	26.7107	19.6984	24.5906	20.5134	24.4859	24.6025	22.1594	22.1769	20.3735	20.7605	21.4384	24.5593	22.9268	22.5696	22.5224	20.7497	22.351	19.3748	22.3042	16.1791	23.755	18.4744	18.8467	25.2561	31.0081	26.7301	21.9806	21.2479	24.87	17.2175	22.2799	21.249	21.836	32.0237	24.4555	26.258	22.0704	22.7817	20.9471	23.0494	19.2436	18.0469	18.2726	18.5245	26.6733	27.812	22.138	22.0195	23.4459	20.3108	21.3012	20.8858	23.5886	22.7611	25.5155	25.4334	15.3243	19.4716	25.8368	24.4493	19.1598	22.8212	21.792	24.903	25.1832	18.9238	17.0015	22.6683	25.4611	24.9292	19.3151	20.9577	21.0392	18.0958	25.2991	23.1254	19.7224	19.1858	17.0492	18.1519	17.8505	14.111	19.9509	23.9304	23.558	21.9549	22.4293	23.7078
LDHD	3.05724	4.73439	3.32514	2.96835	4.74617	4.14894	3.94545	3.58415	4.71886	3.3511	2.55029	3.54646	4.36935	2.23146	4.00669	3.10276	4.10037	2.52392	1.26421	2.3113	2.09111	2.92607	1.40255	3.08686	5.06255	1.74162	2.43568	2.52511	1.75011	6.73046	2.42276	3.81779	3.33674	1.1645	1.29037	0.879453	0.871202	1.40322	2.51661	1.44059	1.99563	1.42305	1.65431	2.10811	3.54616	4.56176	2.53174	3.4805	2.48337	3.20084	2.5514	2.73824	2.52735	4.17713	2.46457	3.0313	1.92972	3.98898	3.02269	3.9189	3.08654	2.74079	2.9882	3.73186	3.18327	3.26503	1.43763	3.43185	2.9166	1.53196	2.9405	2.3172	3.70691	3.38054	1.99326	1.80198	5.32904	2.50536	1.77014	1.05229	1.66481	1.38343	0.973213	2.23649	5.5916	2.81637	3.82236	4.15699
PLIN1	0	0.169085	0	0	0.323603	0.218365	0.0540473	0.224009	0.29961	0.0817342	0	0.177323	0.196375	0.446291	0.0607074	0.129282	0.321598	0.222699	0.270901	0	0.0836444	0.229496	0.0876592	0.280623	0.395512	0	0.118814	0.061588	0.092111	0	0.285031	0.251171	0.245349	0.291125	0.122892	0.188454	0.2178	0	0	0.149027	0.28509	0.129369	0.150392	0.089707	0.308361	0	0.0588778	0.213092	0.584322	0.174591	0	0.161073	0.421226	0.0852475	0.0724872	0.147868	0.0567565	0.0676099	0.143938	0.233964	0.17471	0.391541	0.218649	0	0.0707393	0.0666333	0.0625056	0.180624	0	0.278539	0.172971	0.15448	0.100187	0.596566	0	0.30033	0.0498041	0.395583	0.0931651	0.175381	0	0	0.13903	0.372748	0	0	0.0721199	0
PEX11A	5.3904	2.11357	4.0211	3.92247	3.6675	5.31355	4.59402	4.18151	5.54278	5.06752	4.06452	2.39386	4.90938	3.57033	3.88527	3.4906	4.82397	4.00858	2.79931	3.38441	2.92755	5.85215	5.87317	4.41982	3.79691	5.3763	6.59417	7.14421	4.23711	4.53915	4.51298	6.42997	6.86976	2.76568	4.85424	4.39727	2.97661	4.70492	3.33081	4.6695	4.27635	4.85132	5.03813	5.7861	4.70251	4.19388	4.12144	6.39276	5.6241	6.05249	7.29818	6.71138	5.75675	3.66564	3.62436	4.43605	3.5189	3.58332	3.95829	2.86606	4.54245	4.97816	6.12216	4.59306	2.54662	3.86473	4.37539	5.10262	5.20258	4.24772	4.5549	4.84036	4.30803	2.71769	7.4364	3.0033	4.43256	4.747	3.26078	2.01688	2.49722	3.04356	2.64158	3.50383	3.02496	3.90452	4.54355	4.4168
TMEM170A	0.160908	0	0	0	0	0	0	0.0746698	0	0.0817342	0	0	0	0.127512	0	0.129282	0.0803995	0	0	0	0	0.057374	0	0	0	0.227168	0.0594069	0	0	0	0.0475051	0.0502341	0.0490697	0	0.0614461	0	0	0	0	0	0	0	0.37598	0.0448535	0.231271	0	0	0	0	0.116394	0	0.053691	0	0	0.0724872	0.147868	0.0567565	0	0	0.116982	0.17471	0.111869	0.0728829	0	0	0	0.0625056	0.0451559	0	0.208904	0	0.102986	0.0500934	0	0	0	0	0.0659306	0	0	0	0.22135	0.208546	0	0	0.0640085	0	0
MESP1	1.12635	1.35268	2.39719	0.689082	1.13261	1.2374	0.756662	0.821368	1.42315	0.490405	0.717268	0.265985	1.22735	0.701315	1.94264	0.517126	1.04519	0.74233	1.80601	2.39385	0.250933	1.37698	1.22723	0.631403	0.553716	1.81734	0.594069	0.739056	0.828999	1.87827	0.997607	1.05492	1.76651	1.67397	1.16747	1.13073	0.943802	1.65085	1.03625	0.844484	0.427635	0.194053	1.42872	0.76251	1.00217	0.882922	0.824289	1.06546	1.53384	0.756562	0.890022	0.590601	0.912656	0.68198	1.52223	2.88343	1.53243	1.01415	1.29544	0.584911	0.815312	2.01364	1.82207	0.932965	1.06109	0.666333	1.0626	1.39983	1.02475	0.139269	1.32611	0.772399	0.651214	0.927992	0.689975	0.375413	0.846669	1.18675	0.652156	0.263072	0.739917	0.719386	1.45982	2.01284	1.19165	0.576076	0.504839	1.23411
ANPEP	0.884992	0.591798	1.31459	1.53718	1.18654	0.582307	0.702615	0.448019	2.09727	0.653874	0.796965	1.32992	0.834595	0.573803	0.971318	0.581767	0.964793	0.668097	0.541802	1.15565	0.418222	0.745862	0.964251	1.05234	0.870125	1.06012	0.77229	1.47811	0.368444	1.48696	1.28264	1.05492	0.932325	1.45562	1.78194	1.06791	0.435601	1.23814	1.77643	2.53345	0.76024	1.61711	1.27833	0.717656	0.539632	0.367884	0.294389	0.568245	0.14608	1.22214	1.12736	1.44966	1.26368	0.852475	1.44974	2.43983	0.964861	1.01415	1.1515	0.584911	0.640602	0.335607	0.583063	0.932965	0.848872	0.333166	1.18761	0.722495	0.630616	1.11416	0.0576569	0.875385	0.551028	1.12685	1.30329	0.976073	0.796865	1.18675	0.652156	0.789215	1.01739	1.21742	1.45982	0.745495	0.641659	1.08814	1.37028	1.36401
SCNN1G	0	0	0	0	0	0	0	0	0	0	0	0	0	0	0	0	0	0	0	0	0	0	0	0	0	0	0	0	0	0	0	0	0	0	0	0	0	0	0	0	0	0	0	0.089707	0	0	0	0	0	0.174591	0.11867	0	0	0	0	0	0	0	0	0	0	0	0	0	0	0	0	0	0	0	0	0	0	0	0	0	0	0	0	0	0	0	0	0	0	0	0	0
RBPMS2	15.6885	15.8095	17.0123	14.3647	18.5532	16.6685	16.3763	16.4274	20.3735	14.8756	15.6205	15.2498	18.8029	16.7678	18.8193	13.8331	19.4567	15.1435	14.3578	18.8206	19.8237	20.3678	20.1616	15.7149	18.9846	16.659	14.6735	15.7665	14.093	21.287	17.5769	18.9885	18.4502	16.958	19.1712	16.0186	16.1172	17.4165	12.7311	12.7666	13.1617	14.6833	12.7833	14.1289	15.6493	20.4544	15.0727	18.0418	18.9905	14.8402	16.7324	16.0536	17.6915	14.7478	16.962	16.1916	16.6864	18.1195	19.8634	17.8398	16.3062	17.2278	17.7834	16.6498	17.0482	12.9935	16.314	15.8497	14.8195	13.8573	17.816	14.4181	15.6792	14.9142	18.0927	15.9926	17.7302	14.1091	17.0492	15.2582	18.2205	15.3838	16.058	15.2827	19.3414	19.0745	17.7415	16.8228
NAV2	40.4683	46.4139	50.4957	49.1369	44.9808	50.224	53.4528	49.2821	39.174	53.3724	60.5693	70.0426	52.7759	55.4039	55.8508	64.059	44.8629	57.4563	44.8793	43.0893	55.7072	38.4406	50.4041	43.1459	49.8345	59.2151	53.8227	56.8457	56.3719	55.0959	48.7402	46.2656	48.7753	56.9876	61.0774	44.3496	65.6305	55.7987	58.0301	77.3945	69.3719	85.0598	58.9536	58.8478	58.2032	57.3899	60.8207	61.0864	42.1442	56.0438	64.6156	60.9393	43.5969	58.3093	61.2517	53.8241	56.8133	54.6964	53.6887	54.0457	53.4029	46.09	62.5335	66.0252	56.8037	71.5641	68.0686	64.2569	47.1386	56.5434	48.8354	54.8403	52.548	63.7	50.5982	51.5817	37.4029	56.041	87.2957	61.4711	61.3206	61.8119	65.97	56.5085	46.0161	55.6234	43.7047	50.8582
ANKDD1A	36.526	32.9716	18.4043	22.8457	32.3603	20.5991	15.8899	24.9397	34.2304	24.9289	23.112	18.2643	29.1617	27.16	20.9441	15.1906	37.0641	18.484	22.5751	27.7356	16.8962	37.2357	16.0416	18.5211	24.8381	19.8393	22.337	20.5088	13.6324	24.261	22.4224	47.622	41.8074	32.1693	22.4893	33.4192	17.424	17.7466	41.7461	24.192	38.5822	20.699	19.6261	24.0415	20.8144	20.0129	21.3726	20.2437	43.3128	25.8395	16.0797	21.1543	33.4874	20.4594	18.4842	14.7129	16.5729	16.0912	29.7231	22.9285	19.684	25.618	24.8531	19.664	20.1607	13.5266	13.0637	15.5336	25.7764	17.339	18.9691	18.1771	17.2321	22.7358	36.3387	16.8936	42.0844	16.8782	18.5399	24.378	24.5097	17.8186	13.2774	24.7504	23.833	18.1144	34.8339	32.0218
GLYATL1	0	0.169085	0.0773288	0.0530063	0.0539338	0.727883	0.108095	0.0746698	0.0749025	0.245203	0.398482	0.0886616	0.490938	0.446291	0.182122	0.129282	0.160799	0.222699	0	0.495279	0.250933	0	0.175318	0.280623	0	0.30289	0.534662	0.431116	0.460555	0.391306	0.142515	0.200937	0.441628	0.291125	0.30723	0.31409	0.435601	0.33017	0.296072	0.298053	0.09503	0.323421	0.0751959	0.224268	0.154181	0.515038	0.235511	0.284123	0.292161	0.174591	0.237339	0.805365	0.351021	0.170495	0.362436	0.0739342	0	0.13522	0.143938	0.292455	0.0582366	0	0.218649	0	0.0707393	0.133267	0.187517	0.361248	0.157654	0.208904	0.115314	0.360453	0.0500934	0.265141	0.306656	0.450495	0.298824	0.197792	0.465825	0	0	0.0553374	0.278061	0.0745495	0.274997	0	0.0721199	0
C18orf54	8.5281	5.1571	6.34096	8.428	5.39338	7.35162	7.02615	5.07754	4.94356	11.3611	10.6793	7.97954	6.62766	6.18433	7.04206	7.88617	4.98477	8.16563	8.30764	4.70515	7.77893	4.30305	9.0289	5.68263	7.51472	10.5254	7.36646	8.43755	7.36888	6.88699	7.88585	3.9685	6.13372	7.13255	11.5519	8.98299	10.4544	9.9051	5.62536	9.43835	6.50956	8.66769	6.99322	10.4957	7.63195	9.63856	10.4214	10.7256	6.86578	8.32218	8.06954	7.89258	8.70533	10.6559	8.26355	7.09768	8.39996	8.31602	6.76507	8.36422	6.17308	6.43246	8.5273	8.61199	6.57876	10.3282	10.5634	10.9729	8.43449	7.31164	7.32243	7.77548	6.56224	6.89366	7.66639	6.83251	6.22551	7.31829	8.94385	8.50598	8.879	7.19386	7.36862	6.11306	8.15823	9.40925	5.62535	7.79436
DCTN5	119.072	113.033	127.438	118.787	120.272	118.645	109.338	112.901	126.735	122.356	121.139	120.757	117.874	118.777	123.115	122.817	124.217	125.825	127.685	118.867	130.736	123.01	128.158	118.634	109.952	119.869	124.576	119.296	124.442	123.496	129.214	123.023	126.6	132.971	127.685	132.797	127.195	136.773	124.202	122.649	129.003	131.18	114.749	138.642	128.433	110.218	130.179	129.56	114.965	124.716	129.35	126.765	120.611	128.638	117.937	123.544	113.002	124.199	124.866	119.848	124.743	128.146	120.621	120.998	115.942	130.135	127.949	115.373	133.769	116.568	123.674	118.743	124.332	117.988	111.623	128.842	120.376	116.236	122.326	107.596	122.734	118.699	121.513	119.279	127.14	126.481	119.791	115.876
TERF2IP	98.2341	100.268	85.603	95.9414	104.362	106.198	99.4471	113.573	111.38	104.62	92.2088	102.847	103.883	103.285	103.931	105.882	121.403	116.397	97.3438	104.339	105.727	111.937	105.892	100.183	102.596	94.8047	114.655	114.8	107.77	92.1917	103.941	110.817	126.355	103.131	103.844	115.46	106.795	130.087	90.1539	94.7312	97.2632	87.7766	115.802	116.126	101.605	106.907	114.164	117.769	95.2444	114.881	112.617	109.369	123.77	94.6247	90.2466	88.3513	97.0536	108.581	103.635	107.331	109.077	111.981	122.881	99.7555	94.6492	114.876	104.447	111.58	104.288	87.1826	105.627	103.398	104.294	89.5512	98.6664	89.9489	103.642	95.1378	73.4141	87.1644	91.2872	103.37	101.284	98.0326	104.224	101.069	109.334	122.761
PLK1	19.9525	22.3193	16.6257	22.9517	25.5646	25.7671	21.2946	27.6278	28.388	21.5778	25.8217	22.8747	26.4125	24.1635	24.1615	19.6508	32.8834	27.1693	17.1571	18.3253	14.8051	23.007	24.2816	20.9766	18.1144	27.7145	31.0698	29.8702	28.9229	26.5306	26.0803	34.2095	40.5316	34.2071	35.1471	30.9065	28.6045	28.6423	24.4259	26.4274	21.3818	23.6098	21.3556	28.168	26.3649	26.0462	30.1454	33.8816	38.3461	31.9502	33.0495	31.8388	44.5095	20.7151	19.2816	19.2968	21.1702	19.8773	32.5299	20.2964	21.1399	28.5825	31.3396	20.3099	21.9292	22.0556	19.6268	29.2611	17.8149	13.0217	20.6412	22.9145	21.5903	25.3209	35.3421	18.8457	28.7369	20.8341	15.1859	15.5212	22.8449	21.9136	20.0899	19.0101	26.7663	24.7073	27.694	27.8648
CLPX	42.1578	40.4114	51.3463	51.2041	45.7898	55.1008	55.7768	51.2235	35.7285	54.3533	53.3169	49.4732	56.4088	48.9008	54.6974	54.169	47.9985	56.4913	47.6786	48.9501	53.0306	40.5634	57.3291	52.6871	44.851	58.155	55.5455	54.259	54.6218	54.235	52.6356	43.5028	50.8363	45.9977	58.5581	45.229	52.2721	55.5511	42.2643	54.047	42.2884	50.7772	54.0659	61.5839	48.1815	53.0489	58.5834	56.1142	38.127	57.3241	56.0121	56.4293	43.8777	55.2404	53.0607	57.2251	54.316	59.4967	50.3062	52.2325	55.0918	41.2237	60.6385	50.3084	41.8777	51.9073	56.255	53.5549	44.1431	46.7249	51.1417	53.8619	48.24	50.1116	50.8282	49.4043	43.1801	53.0082	52.0793	47.9667	52.5341	53.7326	53.2487	49.7245	61.1409	58.8878	43.8489	51.8325
GPR182	0.64363	0.507256	0	0.0530063	0.0539338	0	0.324284	0.0746698	0.29961	0.163468	0	0	0	0.0637559	0.0607074	0	0.160799	0.074233	0	0.0825465	0.334578	0	0.262978	0	0	0	0.0594069	0	0.092111	0	0	0.0502341	0	0.0727811	0	0	0.0726001	0	0	0.0496755	0.047515	0	0	0.179414	0.308361	0	0.117756	0	0	0.232788	0	0.053691	0	0.0852475	0.144974	0.147868	0	0.13522	0	0.116982	0.116473	0.111869	0.0728829	0	0	0	0	0	0.394135	0.0696347	0.172971	0.257466	0.350654	0.198855	0	0	0	0.0659306	0.0931651	0.175381	0	0.166012	0	0.0745495	0.274997	0	0.21636	0
ZBTB39	16.7344	16.824	18.8682	21.2555	13.861	24.3113	19.0247	19.8622	16.3287	20.7605	18.8084	22.6974	20.7667	18.298	20.7012	23.2707	20.2607	22.2699	20.2273	16.4268	22.4167	15.491	26.4731	22.52	17.4816	20.9752	23.7628	21.3094	22.1066	21.287	25.0827	13.4125	22.3267	19.4326	23.4109	17.4634	22.2156	25.5882	12.8051	19.4728	12.6865	18.241	15.34	24.7591	21.5853	26.9291	24.0221	25.0738	18.5522	24.0936	25.2766	23.7314	18.4637	21.0561	23.9208	26.7642	26.7323	22.8521	19.9354	23.221	18.3445	15.9972	21.136	18.8746	15.3504	23.4549	20.0643	18.7849	18.8397	17.4087	25.8303	23.0175	22.4419	20.4821	15.1028	18.4703	12.1522	19.911	18.5399	16.3981	24.5097	21.1942	21.2022	21.5448	20.7164	23.6191	15.0009	17.2775
CACNG2	0	0	0.154658	0.0530063	0.107868	0	0	0.0746698	0	0.0817342	0.0796965	0.265985	0.196375	0.0637559	0.24283	0.0646408	0.482397	0.148466	0	0	0.0836444	0.458992	0.175318	0.350779	0.316409	0.757226	0.178221	0.431116	0	0	0.19002	0.200937	0.294418	0.291125	0.184338	0.628181	0	0.0825425	0	0.298053	0.142545	0.0646843	0	0.179414	0	0	0.471022	0.426184	0.438241	0.174591	0	0.859056	0.140409	0.596733	0.289949	0.0739342	0	0	0.287875	0.0584911	0.291183	0.223738	0.291531	0.0717666	0.424436	0.0666333	0.187517	0.361248	0.078827	0	0.0576569	0.0514932	0.350654	0.13257	0.153328	0	0.0498041	0	0.18633	0	0.184979	0.166012	0.278061	0.0745495	0	0.448059	0.21636	0.129906
TAC3	0.160908	0.676341	0.0773288	0.212025	0.215735	0.218365	0.324284	0.448019	0.749025	0.326937	0.637572	0.886616	0.196375	0.637559	0.364244	0.581767	1.28639	0.296932	0	0.660372	0.167289	0.516366	0.438296	0.420935	0.237307	0.832949	0.594069	0.739056	0.368444	0.547828	0.285031	1.05492	0.883255	0.363906	0.675907	0.628181	0.508201	0.99051	0.518126	0.099351	1.09285	0.840896	0.601568	0.986777	0.539632	0	0.883167	0.994429	0.292161	0.407379	0.771353	0.429528	1.6849	0.255743	0.217462	0.147868	0.340539	0.27044	0.503782	0.233964	0.698839	0.950885	1.74919	0.645899	0.636654	0.3998	0.500045	0.677339	0.078827	0.417808	0.403598	0.360453	0.250467	0.729137	0.919967	0.30033	0.846669	0.395583	0	0.438453	1.20236	0.940735	0.556122	0.149099	0.366662	0.256034	0.937559	0.974294
MYO1A	0	0	0	0	0	0.0727883	0	0	0	0	0	0	0	0	0	0	0	0	0	0	0	0.114748	0	0	0	0	0.237628	0	0	0	0	0	0.0490697	0	0	0	0.0726001	0	0	0.149027	0	0	0	0.0448535	0	0	0	0	0	0.0581971	0	0	0	0	0	0	0	0	0	0	0	0	0	0	0.0707393	0	0	0	0	0	0	0.15448	0	0	0	0	0.298824	0	0	0	0	0.110675	0	0	0	0	0	0.129906
CHP2	0	0	0	0	0	0	0	0	0	0	0	0	0	0	0	0	0	0	0	0	0	0	0	0	0	0	0	0	0	0	0	0	0	0	0	0	0	0	0	0	0	0	0	0	0	0	0	0	0	0	0	0	0	0	0	0	0	0	0	0	0	0	0	0	0	0	0	0	0	0	0	0	0	0	0	0	0	0	0	0.175381	0	0	0	0	0	0	0	0
NEMP1	24.297	22.5729	24.8225	30.9557	21.3578	36.103	28.9694	33.004	23.6692	34.0832	32.9146	30.1449	31.5182	31.8142	31.5071	36.716	28.3006	34.8895	35.4881	31.5328	35.2143	24.6708	39.2713	35.3586	30.2171	42.1018	43.7235	44.836	35.8312	30.2871	36.9115	26.3729	35.7718	26.4195	41.9677	25.0016	33.2509	36.4012	22.5755	32.8355	20.0989	25.809	27.1457	45.2123	36.5408	33.3303	43.8639	44.3231	24.3954	38.3519	39.873	38.7112	32.4344	27.194	27.1102	26.0248	28.0377	31.9119	29.0034	33.1059	33.486	26.6248	42.7822	37.8927	23.061	34.9825	35.6907	36.2602	33.0285	27.1575	38.5148	35.1699	38.9727	29.298	26.0657	30.934	21.615	31.5148	29.906	22.7119	33.0188	31.653	30.7257	29.1489	30.3413	35.0766	26.9007	31.8919
OR4D6	0	0	0	0	0	0	0	0	0	0	0	0	0	0	0	0	0	0	0	0	0	0	0	0	0	0	0	0	0	0	0	0	0	0	0	0	0	0	0	0	0	0	0	0.0448535	0	0	0	0	0	0	0	0	0	0	0	0	0	0	0	0	0	0	0	0	0	0	0	0	0	0	0	0	0	0	0	0	0	0	0	0	0	0	0	0	0	0	0	0
NAB2	50.4445	52.0783	41.1389	45.7975	54.0417	49.2777	50.9126	56.301	57.1506	49.0405	52.6794	50.4484	45.8045	49.5384	53.3011	41.8226	61.586	47.6576	66.1902	61.5797	53.6997	64.0868	56.1896	53.5289	57.5865	58.9879	55.3673	61.8343	65.3067	57.6785	54.6784	61.1852	65.7044	63.829	57.4521	64.577	54.0871	55.7987	64.5437	49.3278	54.0246	46.7667	53.3139	54.3625	49.3378	54.6676	55.3451	57.5348	63.0337	47.0232	53.1047	55.2481	64.7284	40.7483	48.349	42.5122	34.1674	39.2137	61.4614	46.4419	45.1333	54.3683	51.8926	57.9874	48.1027	53.9729	41.8163	57.4835	47.1386	43.0342	45.9526	50.4634	46.2863	49.3162	57.3446	41.2954	57.9221	46.481	45.1851	47.1775	53.274	53.0132	50.8156	55.9867	52.616	52.1029	61.0856	57.5483
VPS39	133.875	142.116	136.099	132.357	143.086	131.747	130.957	144.71	151.902	147.04	136.201	143.454	136.432	138.032	133.556	135.875	157.101	134.139	129.581	139.669	131.322	142.402	131.314	141.785	133.762	142.661	150.121	148.181	144.062	141.34	132.539	160.247	155.551	126.93	125.964	131.541	129.373	126.125	153.217	136.608	150.242	135.708	140.466	150.08	131.516	145.02	137.656	145.684	143.889	137.811	140.624	145.879	159.645	141.511	134.899	130.863	133.662	141.643	144.369	134.471	146.523	150.911	154.803	139.658	128.533	135.599	133.449	134.655	137.317	137.807	142.47	140.216	141.614	141.519	142.595	138.302	136.314	129.619	126.146	127.677	123.751	128.106	130.063	138.513	124.848	136.466	157.149	141.208
PATL1	25.5038	24.6864	33.7927	43.3062	24.3781	44.6193	40.3733	35.6922	23.8939	35.8813	28.8501	35.0213	34.7584	27.3513	30.5358	39.7541	29.4262	44.0944	36.9329	31.4502	41.4876	23.8102	46.2841	42.304	37.3363	46.3422	46.6939	48.0386	38.963	36.1567	42.7546	23.2584	30.7177	25.9101	43.7496	25.4413	34.1947	46.2238	14.7296	33.68	17.3905	30.531	22.7092	45.8851	35.9241	41.6445	42.9219	50.5028	25.491	40.2142	45.0351	45.0468	28.5731	31.5416	38.1283	36.7453	33.6566	35.0895	33.0337	38.4871	42.1633	29.3096	38.7008	35.8833	26.598	36.1152	39.8786	38.4729	33.0285	39.2043	39.0337	49.5365	40.0246	36.4568	32.1222	38.8177	14.8914	40.4154	40.4336	31.0425	37.9207	35.6373	38.859	32.8763	41.5245	41.8615	25.1699	29.4886
ATP23	1.20681	1.69085	1.39192	1.21915	2.37309	2.69317	1.89166	2.01608	2.32198	1.55295	2.94877	2.03922	2.01285	0.956339	2.00334	1.61602	2.00999	2.00429	2.16721	2.39385	1.92382	2.23759	2.71744	2.31514	2.13576	1.51445	3.3862	2.27876	1.10533	4.77393	2.23274	2.26054	3.09139	1.96509	1.5976	2.82681	3.26701	1.81594	1.33232	2.18572	2.23321	3.16953	3.15823	1.9287	1.77308	2.35446	2.29623	2.34401	1.826	2.50247	2.67007	1.93288	2.03592	2.04594	2.02964	2.29196	1.7027	2.0283	1.43938	1.46228	2.21299	1.39836	2.25937	2.08123	2.61735	2.73196	3.3128	2.2578	1.89185	1.94977	1.96034	1.64778	1.60299	2.2537	1.07329	2.40264	1.69334	1.71419	1.21115	0.964596	2.6822	1.21742	1.8074	2.31104	2.47497	1.40819	1.87512	1.49392
ELFN2	0	0	0.0773288	0.0530063	0.0539338	0.145577	0.108095	0.14934	0.0749025	0.245203	0	0	0	0	0.0607074	0	0.0803995	0.074233	0.180601	0	0	0	0.0876592	0	0	0	0	0.184764	0	0	0	0.0502341	0.0981395	0	0.184338	0.188454	0	0	0	0.0496755	0.047515	0.0646843	0.150392	0.0448535	0	0	0	0.142061	0	0.232788	0.178004	0.161073	0	0	0.144974	0	0	0	0.143938	0.116982	0	0	0	0.2153	0.141479	0.133267	0	0	0.078827	0.0696347	0	0.15448	0	0	0	0.150165	0.0498041	0.197792	0	0.0876906	0.277469	0.0553374	0	0.372748	0	0.128017	0	0.129906
STX3	27.1934	22.742	28.7663	29.5245	24.9174	21.327	26.8615	25.089	22.9202	25.3376	27.1765	24.2046	28.0326	25.1198	24.8293	25.2745	19.2959	23.3092	27.0901	27.9007	29.4428	26.7363	26.999	22.8708	19.1428	20.5965	17.3468	19.7082	16.3958	25.2001	25.7003	19.2899	18.6465	22.7077	24.7628	25.8811	25.047	25.7533	24.722	27.4706	24.7553	25.2269	30.304	19.3319	21.4311	18.4678	18.0166	15.6267	15.1924	20.5436	17.6818	19.4362	14.3217	23.7841	27.8351	31.1263	29.9107	27.9905	22.7422	26.4965	24.1099	21.5348	22.5937	27.4148	31.479	28.8522	30.5027	20.0944	25.4611	36.3493	26.0609	24.0988	26.5495	23.4649	17.556	22.5248	19.4734	23.9328	22.9186	22.7995	25.5271	22.467	20.368	23.7813	23.283	24.3232	25.6747	22.7335
MRPL16	16.0103	24.8555	17.4763	18.0221	23.0297	17.542	15.8359	20.0115	22.8453	12.914	20.9602	20.7468	20.8649	20.0831	20.7012	16.3541	23.2354	15.1435	15.9832	20.389	15.1396	22.2037	17.7072	16.1358	14.0802	14.5387	17.9409	18.8459	18.4222	14.8696	18.0994	22.9068	19.8732	21.4704	22.5507	26.1323	21.5622	19.8927	25.6102	21.1618	24.0901	22.5101	22.0324	18.6591	16.8828	17.0698	17.2512	17.1894	16.7262	18.5067	17.9191	17.1811	24.2205	17.1347	17.9768	15.8958	17.9918	18.7279	15.8331	17.7813	17.1798	19.2974	17.2732	16.5063	17.5434	16.5251	15.3139	19.2816	20.2585	15.3196	19.3151	16.0144	18.3342	14.649	17.096	19.146	26.8942	18.7902	11.5525	15.7843	17.4805	15.0518	15.3629	15.6554	15.0331	15.5541	18.4627	16.7579
PIP4K2C	43.0428	39.1432	50.6504	50.462	46.437	47.8219	45.7781	43.5325	44.567	45.2808	47.8976	46.636	49.3884	44.2466	49.5372	46.4121	45.7473	44.8367	47.7689	45.153	47.9282	50.1449	52.1572	44.8998	49.2016	48.2353	44.674	46.1294	42.0026	41.3219	46.5075	43.2014	49.1679	44.1054	48.8496	48.9353	45.6655	51.5891	37.5271	40.4359	41.053	38.8106	39.3275	53.5102	43.6331	43.2632	48.4564	49.2953	45.7232	44.8117	43.9078	43.9193	44.7201	47.5681	42.9849	45.2477	40.8647	46.2452	46.9956	49.4834	48.744	49.6138	48.1027	45.6435	40.1092	48.1759	48.1293	48.4523	47.848	42.6861	55.0624	47.6827	50.6945	39.3734	43.0851	40.4695	40.7895	45.2284	29.1607	28.8502	33.8512	38.1828	30.8648	44.4315	43.2661	47.6863	44.8586	41.9596
MTMR10	7.32129	9.38423	14.7698	13.7286	9.22268	14.7032	15.2954	11.4245	6.66632	13.8131	14.1063	14.9838	15.2191	12.3049	12.87	16.2895	7.39675	14.9951	11.7391	11.7216	12.8812	7.74549	14.2885	14.382	9.65048	13.7815	13.1883	12.9335	17.5011	13.4609	17.1493	7.18348	9.37232	10.1166	16.9591	6.28181	15.3186	16.6736	6.14349	16.5419	7.07974	17.8529	10.8282	15.1156	15.4181	14.1267	15.6615	16.266	2.04513	14.8984	16.4357	17.5033	8.42452	19.2659	16.6721	16.6352	14.8702	16.0912	10.9393	14.1548	17.471	11.0191	13.9935	14.5686	15.9163	13.3933	15.3139	16.3916	14.2677	12.1164	14.8755	15.345	16.631	13.8536	9.88964	12.0132	4.78119	17.999	13.7884	12.8028	13.5035	14.277	14.6677	14.239	15.3081	21.6989	7.71683	13.3803
YWHAB	316.988	324.982	339.087	350.16	336.223	332.352	338.715	328.696	337.81	346.39	351.222	351.1	365.307	349.574	352.467	349.836	341.698	361.143	341.877	339.101	352.561	345.621	358.176	343.694	316.963	343.553	364.937	347.295	355.641	346.932	358.996	330.038	353.106	336.467	355.22	344.934	347.827	372.019	317.019	354.932	337.119	352.723	402.975	366.229	337.116	309.758	360.685	371.846	306.258	349.415	352.686	356.186	347.511	342.524	321.408	327.233	356.431	367.257	339.765	346.911	348.371	340.864	351.951	331.849	322.925	324.837	336.53	330.135	349.283	329.86	354.936	343.872	349.001	320.025	323.752	325.483	314.114	340.531	320.767	331.47	336.292	353.551	357.934	322.874	340.446	350.894	322.737	359.45
C15orf48	0	0	0	0.106013	0	0	0	0.0746698	0	0	0	0	0	0	0	0	0.0803995	0.074233	0	0	0	0	0	0	0	0	0	0.061588	0	0	0	0	0	0	0	0	0	0	0	0.099351	0	0	0	0	0	0	0	0	0	0	0	0	0.280817	0	0	0	0	0	0	0	0	0	0	0	0	0	0	0	0.236481	0	0	0	0	0	0	0	0	0	0	0	0	0	0	0	0	0	0.0721199	0
SCG5	0	0	0	0	0.0539338	0	0	0	0	0	0	0	0	0	0	0	0	0	0	0	0	0	0	0	0	0	0	0.061588	0	0	0	0	0	0	0	0	0	0	0	0	0	0	0	0	0	0	0	0	0	0	0	0	0	0	0	0	0	0	0	0	0	0	0	0	0	0	0	0	0	0	0	0	0	0	0	0	0	0	0	0	0	0	0	0	0	0	0	0
GREM1	289.231	278.906	371.72	363.252	297.876	195.364	282.667	195.859	191.675	377.857	431.317	377.61	346.21	385.405	316.528	307.173	205.823	255.955	158.387	206.201	248.34	196.047	168.306	148.029	109.082	133.953	102.477	102.975	209.276	223.905	260.328	157.735	146.081	252.696	333.283	283.498	237.62	235.741	196.074	235.661	160.601	182.216	242.733	220.59	192.263	191.079	197.182	135.1	139.507	189.315	160.56	176.59	114.082	357.528	337.138	387.415	403.879	355.02	170.35	216.358	236.324	179.158	178.053	236.901	242.424	264.934	367.971	175.611	295.917	356.599	311.117	164.624	261.438	169.425	113.693	170.738	135.318	182.694	188.939	160.035	186.089	179.182	178.654	267.558	295.071	308.649	199.484	224.218
NYAP1	7.07993	12.3432	11.058	11.1313	12.1351	19.1433	15.1873	20.5342	15.8044	11.8515	12.5123	14.8065	11.6843	13.4525	14.2662	11.9585	20.0195	18.5582	14.8093	10.7311	12.0448	10.9584	14.5514	12.9087	22.0695	18.2491	20.436	22.4796	16.58	15.0262	12.8739	15.3214	23.6025	13.5373	12.5964	14.6994	15.8268	23.1119	8.51207	9.68673	9.97815	10.1554	9.62508	14.8914	18.81	22.2938	17.1334	21.3092	19.5017	17.1681	19.7585	18.5234	23.2376	12.9576	16.962	12.4209	9.36482	14.3333	17.2725	14.0379	14.7921	17.3397	20.4072	12.8462	14.926	12.0606	6.62559	12.8243	13.1641	10.3756	14.2989	15.2935	12.6736	11.1359	14.2595	7.05776	13.3475	9.75772	8.66435	8.06753	13.8734	10.6801	15.0848	14.1644	19.5248	9.98532	16.227	15.5887
TSC22D4	51.5709	55.0372	44.5414	41.0799	56.0372	40.5431	41.6164	45.3246	53.3306	42.8287	42.2391	43.2668	39.4714	40.5488	42.9201	34.0657	51.5361	37.8588	44.0666	51.0963	36.7199	50.1449	44.0049	43.637	44.4555	41.4203	39.6838	38.862	42.4632	43.5915	39.3817	45.261	44.6044	60.0444	42.7665	48.6212	38.4055	36.2362	57.2899	40.3365	45.7094	40.1043	45.4183	30.1416	41.0121	43.1896	31.8529	38.3566	59.1626	39.3994	36.4909	34.0938	43.5969	43.05	48.1315	45.3217	36.7215	41.4449	46.204	40.4173	37.2132	42.8458	38.1177	45.6435	57.6525	34.6493	29.8777	39.9179	42.4878	48.1176	37.3617	34.346	35.416	41.0968	51.3648	43.9233	52.1947	38.3716	39.5952	51.2113	49.4819	43.5505	43.5165	45.9225	53.441	35.3967	49.9791	40.7905
MS4A6E	0	0.0845426	0.0773288	0.106013	0	0	0.0540473	0	0	0	0	0	0.0490938	0	0.121415	0	0.160799	0	0	0	0	0	0	0	0	0	0	0.123176	0	0	0	0.150702	0.0981395	0.145562	0.0614461	0.31409	0	0.0825425	0	0.099351	0.09503	0	0	0	0	0.294307	0.176633	0	0	0	0	0.107382	0	0	0	0	0	0	0	0.175473	0	0	0.0728829	0	0	0.0666333	0	0	0	0	0.172971	0	0	0	0	0	0	0	0	0	0	0	0	0.0745495	0.0916655	0.0640085	0.14424	0
MS4A7	0	0	0	0	0	0	0	0	0	0	0	0	0	0	0	0	0	0	0	0	0	0	0	0	0	0	0	0	0	0	0	0	0	0	0	0	0	0	0	0	0	0	0	0	0	0	0	0	0	0	0	0	0	0	0	0	0	0	0	0	0	0	0	0	0	0	0	0	0	0	0	0	0	0	0	0	0	0	0	0	0	0	0	0	0	0	0	0
MS4A14	0	0	0	0	0	0	0	0	0	0	0	0	0	0	0	0	0	0	0	0	0	0.057374	0.0876592	0	0	0	0	0	0	0	0	0.0502341	0	0	0	0	0	0	0	0	0	0	0	0	0	0	0	0	0	0	0	0.053691	0	0	0	0	0	0	0	0	0	0	0	0	0	0	0	0	0	0	0	0	0	0	0	0	0	0	0	0	0	0	0	0	0	0	0.0721199	0
MS4A5	0	0	0	0	0	0	0	0	0.0749025	0	0	0	0	0.0637559	0	0	0	0	0	0	0	0.114748	0	0	0	0	0	0	0	0	0	0	0	0	0	0	0	0	0	0	0	0	0	0	0	0	0.0588778	0	0	0	0	0	0	0	0	0	0	0	0	0.175473	0	0	0	0	0.282957	0	0	0.0451559	0	0.0696347	0	0	0	0	0	0	0	0	0	0	0	0	0	0	0	0	0	0
DIS3L	14.0794	10.9905	12.9912	15.3188	14.1846	13.6842	15.2413	11.9472	13.3326	15.5295	11.4763	13.0333	13.5008	15.3014	14.5091	13.6392	16.2407	13.4362	13.5451	11.2263	14.7214	13.7124	14.2885	15.5746	14.0011	16.5075	17.9409	15.0275	16.4879	16.2001	15.9142	15.7735	17.6651	11.0627	12.4121	12.8149	12.6324	12.5465	10.2145	10.8789	10.5483	8.73238	11.2794	17.3135	15.1097	15.7454	16.6624	17.8997	15.4845	16.7608	13.3503	14.067	15.0939	14.4921	14.0625	13.8996	12.3729	13.522	13.4582	13.9794	14.3844	13.648	18.8038	12.4874	10.6816	14.6593	12.3761	16.8432	15.4501	14.6233	15.1638	16.2719	16.4306	15.3782	13.1862	13.4398	12.3016	12.5927	10.0618	8.76906	10.6363	12.8383	10.7053	12.748	11.1832	14.5939	14.0634	15.199
CCNDBP1	0	0	0	0	0	0	0	0	0	0	0	0	0	0	0	0	0	0	0	0	0	0	0	0	0	0	0	0	0	0	0	0	0	0	0	0	0	0	0	0	0	0	0	0	0	0	0	0	0	0	0	0	0	0	0	0	0	0	0	0	0	0	0	0	0	0	0	0	0	0	0	0	0	0	0	0	0	0	0	0	0	0	0	0	0	0	0	0
EPB42	0	0	0	0	0.0539338	0	0	0	0	0.163468	0.0796965	0	0.0490938	0	0	0.0646408	0	0	0	0	0	0	0	0	0	0	0	0	0	0	0.0475051	0	0	0	0	0	0	0	0	0.099351	0	0	0	0	0	0	0	0	0	0	0	0	0	0.255743	0.217462	0	0	0.13522	0	0	0	0.111869	0	0.2153	0	0	0	0	0	0	0.172971	0	0	0	0	0	0	0	0	0	0	0	0	0	0	0.0640085	0.0721199	0
TGM6	0	0	0	0.106013	0	0	0	0	0	0	0	0	0	0	0	0	0	0.074233	0.180601	0	0	0	0	0	0	0	0	0	0	0	0	0.100468	0	0.145562	0	0	0	0	0.148036	0	0	0	0	0	0	0	0	0.0710307	0	0.0581971	0	0	0	0	0	0	0	0	0	0	0	0	0	0	0	0	0	0	0	0	0	0	0	0	0	0	0	0	0	0	0.0924896	0	0.0695152	0.0745495	0	0	0	0
MS4A8	0	0	0	0	0.0539338	0.0727883	0	0.448019	0.0749025	0.163468	0	0.0886616	0.0490938	0.191268	0.0607074	0.193922	0.401997	0.148466	0.0903004	0.165093	0.167289	0.344244	0	0.140312	0.316409	0.227168	0.415849	0.184764	0	0	0.0475051	0.251171	0.0981395	0.218343	0.184338	0.0628181	0.1452	0.0825425	0.444108	0.149027	0.09503	0.0646843	0.150392	0.089707	0.154181	0	0	0.213092	0	0.0581971	0.356009	0.214764	0.0702043	0.255743	0.0724872	0.517539	0	0.0676099	0	0.175473	0.0582366	0.447475	0	0.143533	0.212218	0.133267	0.312528	0.0903119	0	0	0	0.102986	0.250467	0	0.0766639	0.225248	0	0	0.279495	0	0	0.0553374	0.13903	0.223649	0	0.0640085	0.0721199	0
CCDC178	0.402269	0	0	0.106013	0.215735	0.145577	0.162142	0.224009	0.149805	0.326937	0.239089	0	0.147281	0.191268	0.121415	0.193922	0.0803995	0.148466	0.361202	0.24764	0	0.229496	0.613615	0.631403	0	0.378613	0.118814	0.061588	0	0	0	0.150702	0.343488	0.436687	0.245784	0.125636	0.363001	0.0825425	0.148036	0.44708	0.28509	0.194053	0.225588	0.269121	0.308361	0	0.176633	0.284123	0	0.290985	0.11867	0.322146	0.210613	0.170495	0.144974	0.295737	0.227026	0.13522	0	0.643402	0	0.111869	0.364414	0.287066	0	0.466433	0.625056	0.316092	0.078827	0	0.345942	0.0514932	0.300561	0.198855	0.689975	0.225248	0.199216	0.263722	0.0931651	0.0876906	0.184979	0.166012	0.278061	0.372748	0	0.320042	0.21636	0.064953
MS4A15	0	0	0	0.0530063	0	0	0	0	0	0	0	0	0	0	0	0	0	0	0	0	0	0	0	0	0	0	0	0	0	0	0	0	0	0	0	0	0	0	0	0	0	0	0	0	0	0	0	0	0	0	0	0	0	0	0	0	0	0	0	0	0	0	0	0	0	0	0	0	0	0	0	0	0	0	0	0	0	0	0	0	0	0	0	0	0	0	0	0
MAP1A	328.654	329.04	333.519	312.578	311.791	303.746	301.53	287.031	285.753	318.355	330.023	321.576	292.648	291.301	307.483	302.907	277.941	283.273	352.713	337.203	369.959	313.09	309.174	357.164	328.433	342.872	284.916	297.532	320.546	320.949	331.396	319.338	282.936	370.092	300.041	310.824	341.801	306.563	333.451	325.226	343.106	336.294	243.409	337.343	353.613	348.607	312.052	304.437	319.478	302.916	292.639	294.281	282.291	327.436	334.746	320.579	295.815	258.202	349.984	315.852	295.609	303.053	267.043	395.577	379.516	356.821	339.655	323.362	322.087	342.533	296.472	349.021	342.539	332.022	324.288	336.22	250.763	293.325	349.928	321.561	314.65	289.636	296.274	339.275	312.396	302.632	312.496	280.662
RCCD1	16.493	13.2732	15.0791	13.6226	14.8318	14.776	13.6199	14.0379	16.4036	12.7505	14.2657	14.5405	15.9064	19.3818	13.4163	12.9928	17.0447	10.6895	13.0936	10.8961	8.78266	12.0485	10.0808	16.4165	11.9444	15.4474	10.6338	13.6725	12.5271	15.6522	12.5413	14.1158	10.1084	15.5752	11.3675	13.5687	10.89	14.2799	15.0997	11.3757	15.5849	10.5435	13.8361	10.6751	12.8741	10.08	11.069	14.9164	13.6585	10.3009	10.9769	11.114	13.409	14.7478	15.5848	18.1139	11.4648	15.8207	14.4657	11.5227	13.6274	14.9345	12.8274	15.4298	14.5016	12.0606	11.501	11.5599	11.5876	14.5537	11.935	12.7188	13.0744	12.2628	13.6462	14.1906	12.6004	11.3401	10.4345	10.9613	11.5612	9.24134	9.1065	13.0462	14.3915	14.85	15.2173	10.5224
AKTIP	35.5606	32.8025	33.0194	39.5427	34.9491	37.1221	34.4822	38.903	33.9308	36.9439	35.5446	30.1449	37.9986	37.4247	36.303	39.1723	33.8482	40.6797	36.1202	40.8605	37.64	38.7848	34.4501	34.9376	42.3197	38.9971	44.7928	40.956	38.134	28.0958	40.1418	38.6301	42.4453	25.2551	31.276	34.4243	34.4851	39.5379	27.7567	30.4014	27.7963	29.6901	30.3792	42.566	42.3997	38.0392	38.8593	42.4763	40.0991	41.7273	41.8311	40.2683	39.2442	35.8892	34.359	37.5586	36.0404	41.1744	44.1889	41.1777	41.5227	37.1405	42.5636	35.8833	33.389	39.4469	40.8162	35.4474	39.4923	40.4578	32.4608	41.0916	35.7667	32.7449	37.182	31.4596	34.8628	33.0312	31.3035	31.8317	36.9958	36.6887	40.9445	38.7657	29.7913	36.5488	35.5551	37.7377
MAPRE2	37.5719	32.2953	49.4131	46.2215	39.5874	42.7268	47.6157	49.1327	36.4775	48.7136	45.2676	56.3001	47.9647	47.4344	44.6199	47.3817	45.1041	47.1379	43.6151	33.1012	44.4988	35.3424	46.1964	44.4087	43.7436	46.1151	52.7534	46.93	45.5949	47.5046	45.1773	39.1826	46.42	51.6018	65.3786	47.1764	60.4033	58.4401	40.3398	56.7791	45.3293	67.5304	52.2612	45.3918	44.2499	43.7046	46.8078	48.9401	31.8455	38.2937	45.1538	50.738	38.6826	51.9157	48.6389	48.9444	49.0944	50.7074	36.0564	43.7513	46.1816	40.944	48.1756	49.6625	51.9227	54.9058	58.4427	50.9811	47.5327	38.508	46.0679	47.3738	45.585	35.9266	37.1053	39.6436	32.9205	45.8217	50.775	46.5637	57.2511	50.6337	56.3074	44.0588	45.9244	50.1186	38.0072	48.39
EVA1C	0	0	0	0	0	0	0	0	0	0	0	0	0	0	0	0	0	0	0	0	0	0	0	0	0	0	0	0	0	0	0	0	0	0	0	0	0	0	0	0	0	0	0	0	0	0	0	0	0	0	0	0	0	0	0	0	0	0	0	0	0	0	0	0	0	0	0	0	0	0	0	0	0	0	0	0	0	0	0	0	0	0	0	0	0	0	0	0
TCP10L2	0	0	0	0	0.0539338	0	0	0	0	0	0	0	0	0	0	0	0	0	0	0	0	0	0	0	0	0	0	0	0	0	0	0.200937	0	0	0	0	0	0	0	0	0	0	0	0	0	0	0	0	0	0.116394	0	0	0	0	0	0	0	0	0	0	0	0	0	0	0	0	0	0	0	0	0	0	0	0	0	0	0	0	0	0	0	0	0	0	0	0	0	0
MARS1	396.154	409.524	379.066	366.38	434.491	395.677	380.655	430.621	450.838	402.868	414.98	400.041	421.078	426.4	408.743	390.366	485.13	408.653	390.278	402.002	371.799	455.664	394.729	361.934	412.598	393.379	437.473	401.184	423.618	417.054	403.746	470.744	484.024	384.503	408.739	497.896	415.055	451.838	364.242	342.96	347.572	301.105	334.171	426.467	393.932	395.843	411.438	419.72	450.001	398.766	395.526	396.777	485.392	385.83	400.782	390.594	392.017	396.194	459.953	388.79	409.578	432.597	459.454	386.678	387.156	364.751	364.783	410.242	408.245	368.368	401.523	392.945	370.842	388.298	418.585	351.612	452.918	376.925	341.823	379.086	388.456	382.879	398.6	426.2	417.353	418.551	458.106	452.073
MBD6	75.707	70.9313	73.6944	77.2832	67.7408	83.4154	69.2346	79.2993	76.7001	83.3689	77.8635	85.1151	82.183	71.9167	72.4846	67.9374	90.8514	68.0716	72.8724	74.0442	68.7557	68.103	76.2635	79.9075	82.1082	81.7804	77.1102	87.0238	82.2551	88.3569	84.6541	73.7437	84.7434	66.9586	78.8353	64.8911	69.9139	73.2977	60.8428	63.833	49.5106	52.9117	46.3959	74.3223	85.1848	74.754	69.5346	86.1602	93.1263	81.4759	76.6606	74.2547	77.997	69.1357	79.8809	74.082	57.1538	70.4495	82.8361	82.8234	68.6609	73.4419	84.2526	85.9046	77.7425	69.3652	55.38	76.4942	71.1808	59.0502	67.4009	76.5189	67.1753	73.2451	76.3572	74.1816	60.6614	65.0735	77.1407	74.3616	91.2872	71.2192	78.2742	76.6369	86.0739	84.9392	80.7022	70.7338
CNPY4	0	0	0	0	0	0	0	0	0	0	0	0	0	0	0	0	0	0	0	0	0	0	0	0	0	0	0	0	0	0	0	0	0	0	0	0	0	0	0	0	0	0	0	0	0	0	0	0	0	0	0	0	0	0	0	0	0	0	0	0	0	0	0	0	0	0	0	0	0	0	0	0	0	0	0	0	0	0	0	0	0	0	0	0	0	0	0	0
PDIA3	1262.48	1256.22	1033.96	1343.34	1275.64	1608.62	1417.88	1646.32	1613.92	1110.52	1044.98	974.745	1311.64	1155.64	1242.98	1329.73	1527.03	1530.09	1518.49	1510.11	1399.29	1730.23	1774.66	1439.46	1562.35	1683.01	1917.95	1835.75	1338.56	1373.64	1385.01	1582.93	1676.37	767.623	920.277	1020.92	918.61	1226	908.126	913.881	999.241	917.546	1214.19	1613.52	1365.66	1409.29	1667.18	1733.22	1586.94	1714.95	1750.38	1683.8	1929.99	1070.96	1043.09	1093.71	1207.49	1230.36	1438.66	1596.22	1564.35	1548.27	1640.88	1169.36	1086.27	1235.25	1268.55	1423.77	1246.89	1130.24	1386.65	1638.31	1496.84	1505	1602.12	1389.93	1748.77	1513.3	1131.4	1174.18	1172.21	1391.18	1339.35	1101.84	1166.54	1281.26	1351.96	1354.72
NUDT21	21.3203	21.812	24.8225	31.0087	23.2994	30.4983	26.1049	30.9133	28.6877	34.0014	25.742	26.8645	28.4744	26.0762	28.3504	29.6055	33.2854	31.8459	26.2774	23.7734	26.5153	24.9577	30.5054	28.343	28.4768	31.4249	38.4363	37.1991	25.699	25.8262	31.9709	29.2363	37.7346	32.7515	34.4712	30.9693	34.0495	40.4458	26.5724	28.7125	24.1851	28.9139	32.7102	37.363	28.6005	29.8722	39.1537	37.5752	33.0872	34.7436	40.407	32.6978	40.2973	28.8989	29.6473	28.095	30.7053	31.8443	30.083	33.8663	32.7872	27.1841	37.7533	29.7114	27.3054	30.7179	34.3156	30.5254	30.5061	26.5308	33.6716	33.7281	34.1136	28.7678	29.7456	25.7533	30.2809	29.405	22.2665	21.8349	24.6022	31.5976	29.683	28.8507	22.6414	35.2687	30.4346	29.8134
NAT16	0	0.591798	0.773288	0.159019	0.161801	0.800672	0.270237	0.672028	0.674122	0.326937	0	0.0886616	0.441844	0.127512	0.303537	0.193922	0.723595	0.74233	0.361202	0.330186	0.167289	0.229496	0.262978	0.140312	0	0.530058	0.831697	0.92382	1.10533	0.62609	0.237525	1.45679	0.736046	0.436687	1.35181	0.439727	0.726001	1.48577	0	0.198702	0.237575	0.0646843	0.150392	0.313975	1.38763	0.809345	0.412144	1.8468	0.657362	0.872956	0.890022	0.966439	1.40409	0.34099	0.144974	0.147868	0.681078	0.20283	0.431813	0.643402	0.757075	0.447475	0.655946	0.143533	0	0.133267	0.125011	0.316092	0.867097	0	0.576569	0.772399	0.200374	0.13257	0.383319	0	0.896473	0.0659306	0.279495	0.438453	0.0924896	0.885398	0.973213	0.223649	0.366662	0.512068	0.504839	0.389718
TERB2	0	0	0	0	0	0	0	0	0	0	0	0	0	0	0	0	0	0	0	0	0	0	0	0	0	0	0	0	0	0	0	0	0	0	0	0	0	0	0	0	0	0	0	0	0	0	0	0	0	0	0	0	0	0	0	0	0	0	0	0	0	0	0	0	0	0.0666333	0	0	0	0	0	0	0	0	0	0	0	0	0	0	0	0	0	0	0	0	0	0
NKX3-1	1.60908	2.02902	2.24254	3.49842	2.75062	1.45577	2.21594	1.94141	2.39688	1.55295	3.42695	1.32992	2.4056	1.46639	2.36759	1.7453	1.28639	1.63313	2.07691	1.65093	2.09111	1.72122	1.22723	2.66592	2.37307	2.3474	2.01984	1.60129	1.28955	2.03479	2.61278	1.80843	0.883255	1.38284	2.08917	1.75891	1.7424	0.742883	3.18277	2.68248	2.09066	2.58737	3.15823	2.42209	1.77308	1.47154	3.53267	1.77577	0.438241	2.67706	1.95805	1.34228	0.912656	2.81317	2.97198	2.8095	3.06485	3.4481	2.87875	1.40379	3.08654	2.62892	1.45766	2.00946	1.83922	1.53257	1.75016	1.21921	1.49771	1.6016	2.19096	1.75077	1.45271	2.38627	1.83993	1.7269	1.29491	1.45047	1.30431	3.85838	2.40473	2.54552	2.71109	2.60923	1.92498	2.49633	2.30784	1.81868
SGSM1	0.402269	0.591798	0.231986	0.901107	1.24048	2.25644	1.0269	2.24009	1.94746	0.245203	0.239089	0.177323	0.147281	0.31878	0.0607074	0.0646408	3.29638	1.48466	0.361202	0.412733	0.418222	0.516366	0.701274	0.350779	1.26564	0.984394	4.09908	2.46352	1.38166	0.939135	0.617566	2.86335	3.92558	0.800592	0.860245	0	0.363001	3.79696	0.148036	0.894159	0.47515	0.517474	0.526372	0.852217	1.69599	2.2073	1.94297	3.90669	3.06769	2.21149	3.02608	2.73824	4.07185	0.0852475	0.362436	0.147868	0	0.473269	1.79922	1.34529	0.990022	1.4543	1.96784	0.789432	0	0.999499	0.375034	0.677339	0.78827	0	0.634226	1.39032	0.601121	0.662852	0.996631	0.30033	1.04589	0.791167	0.37266	0.0876906	1.20236	1.71546	2.64158	0.149099	1.19165	0.768102	1.37028	1.49392
ENSG00000167046	0	0	0	0	0	0	0	0	0.149805	0	0	0	0	0	0	0	0	0	0	0	0	0	0	0	0	0	0	0	0	0	0	0	0	0	0	0	0	0	0	0	0	0	0	0	0	0	0	0	0	0	0	0	0	0	0	0	0	0	0	0	0	0.0559344	0	0	0	0	0	0	0	0	0	0	0	0	0	0	0	0	0	0	0	0	0	0	0	0	0	0.064953
DUSP18	0	0	0	0	0	0	0	0	0	0	0	0	0	0	0	0	0	0	0	0	0	0	0	0	0	0	0	0	0	0	0	0	0	0	0	0	0	0	0	0	0	0	0	0	0	0	0	0	0	0	0	0	0	0	0	0	0	0	0	0	0	0	0	0	0	0	0	0	0	0	0	0	0	0	0	0	0	0	0	0	0	0	0	0	0	0	0	0
TEF	14.1599	15.0486	13.6872	11.8204	15.6408	12.8107	13.5118	10.4538	11.2354	12.5053	13.0702	14.3632	12.7153	15.0464	12.9307	10.7304	15.5975	13.9558	10.836	9.90558	12.1284	12.0485	9.55486	9.96213	11.4698	13.5543	13.9606	14.9659	12.435	15.1827	12.3038	14.0656	13.4451	16.303	14.194	17.4634	16.6254	16.3434	14.4335	13.1143	12.4965	12.4194	14.2872	12.6038	13.3366	11.1837	10.5391	11.0098	15.1193	13.0361	12.3416	12.7248	12.7772	15.9413	13.7001	13.456	11.5783	12.643	14.0339	11.9322	14.5591	13.7599	12.9003	11.3391	12.8038	12.8602	12.0636	12.3727	12.5335	16.5731	14.0106	13.4912	13.2247	12.329	12.8029	12.0132	11.4549	9.494	11.0866	11.7505	10.0814	11.0121	12.6518	14.5372	15.9498	14.4019	13.3422	13.2504
MEI1	0.563176	0.169085	0	0.530063	0.161801	0.509518	0.216189	0	0.749025	0.0817342	0	0	0.441844	0	0.182122	0.323204	0.401997	0.074233	0	0.412733	0.418222	0.516366	0.438296	0.280623	0.395512	0.227168	0.712883	0.184764	0.092111	0.62609	0.285031	0.653044	0.441628	0.0727811	0.184338	0.188454	0.2178	0.33017	0.518126	0.248378	0.19006	0.0646843	0.150392	0.403682	0.385452	0.294307	0.353267	0.852368	1.38776	0.523773	0.0593348	0.375837	0.351021	0	0.362436	0	0	0.540879	0.215906	1.05284	0.116473	0	0.145766	0.0717666	0.141479	0.3998	0.125011	0.316092	0.472962	0	0.288285	0.308959	0.0500934	0.0662852	0.843303	0.150165	0.796865	0.461514	0	0.438453	0.277469	0.276687	0.0695152	0.0745495	0.0916655	0.320042	0	0.324765
B4GALNT2	0	0	0	0	0	0	0	0	0	0	0	0	0.0490938	0	0	0	0	0	0	0	0	0	0	0	0	0	0	0	0	0	0	0	0	0	0	0	0	0	0	0.0496755	0.09503	0.129369	0	0	0	0	0	0	0	0	0	0	0	0	0	0	0	0.20283	0	0	0	0	0	0	0	0.0666333	0	0	0	0	0.0576569	0	0	0	0	0	0	0	0	0	0	0	0	0	0	0	0	0
PBX3	59.9381	56.4745	53.0476	52.5293	53.5563	59.5409	59.4521	65.5601	51.458	78.8735	67.1841	66.9395	62.8401	69.0477	65.3819	70.717	72.8419	66.3643	49.304	53.9029	59.3039	53.4152	56.1019	51.0735	62.9654	72.618	67.8427	68.6706	67.5174	68.1655	66.8397	61.2354	80.0327	81.5149	87.4377	74.942	83.0546	78.0027	56.3277	73.3707	56.9705	68.7594	63.2398	74.098	79.8656	57.3163	78.013	78.5599	56.8253	59.7684	71.0238	74.4695	76.8737	61.0372	71.1825	69.8678	79.8564	83.8363	72.1847	55.6835	68.5444	64.2127	79.8796	70.0442	61.1895	77.6278	72.0065	74.9137	61.8792	51.8779	64.0568	63.9546	69.3794	55.4144	46.8416	44.6741	48.4594	53.2719	56.458	46.6514	51.7942	58.6023	59.5051	72.984	64.7159	64.7766	65.4128	70.0193
GNGT2	0	0	0	0.0530063	0	0	0	0	0	0	0	0	0	0	0	0	0	0	0	0	0	0	0	0	0	0.227168	0	0	0	0	0.0950102	0	0	0	0	0	0	0	0.148036	0	0	0	0	0	0	0	0	0	0	0.0581971	0.0593348	0	0	0	0	0	0	0	0	0	0	0.0559344	0	0	0	0	0	0	0	0	0	0	0	0	0	0	0	0	0	0	0	0	0.0695152	0	0	0	0	0
PHB1	0	0	0	0	0	0	0	0	0	0	0	0	0	0	0	0	0	0	0	0	0	0	0	0	0	0	0	0	0	0	0	0	0	0	0	0	0	0	0	0	0	0	0	0	0	0	0	0	0	0	0	0	0	0	0	0	0	0	0	0	0	0	0	0	0	0	0	0	0	0	0	0	0	0	0	0	0	0	0	0	0	0	0	0	0	0	0	0
SNRPD1	34.8365	37.8751	27.3744	32.8639	40.5582	34.72	34.212	28.8225	40.6721	30.4051	32.6756	31.1202	36.2803	38.3173	31.2643	31.5447	46.4709	36.5969	30.07	34.0092	30.6975	47.1041	37.1675	31.9209	29.5843	32.8636	37.8422	30.1165	31.8704	29.4262	36.6739	52.4947	43.4267	47.3805	45.4086	51.8249	37.1713	43.4174	41.6721	35.518	42.0508	34.9295	38.2747	43.5528	28.2151	30.0193	39.2126	40.9137	42.7285	37.1879	33.1088	39.5166	48.0899	26.3415	30.1547	30.6827	36.2674	38.9433	35.6965	34.6267	35.932	38.7626	37.6076	30.5726	29.9935	33.7831	34.8156	35.4926	33.3438	27.9235	34.3635	35.1699	35.8168	30.69	36.952	25.7533	46.8656	30.9214	27.3905	32.884	31.169	32.2064	33.5759	32.429	28.5996	36.2288	38.0072	36.7634
TTC16	0	0.169085	0	0	0.161801	0	0	0	0	0	0	0	0	0	0	0.0646408	0	0	0	0	0	0.114748	0	0	0	0	0	0	0	0	0.0475051	0.150702	0	0	0.0614461	0	0	0	0	0	0	0	0.0751959	0	0.231271	0	0	0	0	0	0.0593348	0.053691	0	0.0852475	0	0	0	0	0	0	0	0.0559344	0	0	0	0.0666333	0	0	0	0	0.0576569	0.102986	0	0	0	0	0	0	0	0.175381	0	0	0	0	0	0	0	0
SUN5	0	0	0	0	0	0	0	0	0	0	0	0	0	0	0	0	0	0	0	0	0	0	0	0	0	0	0	0	0	0	0	0	0	0	0	0	0	0	0	0	0	0	0	0	0	0	0	0	0	0	0	0	0	0	0	0	0	0	0	0	0	0	0	0	0	0	0	0	0	0	0	0	0	0	0	0	0	0	0	0	0	0	0	0	0	0	0	0
SAMD14	48.1918	55.2063	45.0054	37.6345	55.0125	44.1825	40.1031	51.5968	54.1545	44.0547	45.8255	45.7494	43.939	43.6091	43.2237	41.1115	54.4304	40.7539	45.1502	43.3369	35.2979	46.8746	35.9403	43.216	40.8959	39.3757	38.5551	40.7097	44.9502	49.6959	39.4767	45.6126	48.2356	54.8042	44.364	51.5737	39.4945	45.2333	53.1449	45.3041	50.2234	39.9102	44.3656	32.16	41.783	45.7648	39.0948	39.7772	51.8585	40.5051	34.1175	37.8522	43.0352	41.7713	52.8432	49.6838	39.389	41.6477	40.9503	37.1418	32.9037	47.9358	39.8669	35.7398	48.032	34.0496	30.3777	38.7438	46.5868	40.6667	42.8391	36.5087	39.7241	39.3071	48.7582	45.1246	43.3793	40.811	43.6944	51.1236	53.3665	45.9854	46.4362	45.6243	41.5245	40.1333	50.0512	44.6227
PIP5KL1	6.59721	7.77792	5.41302	5.51266	6.52599	4.22172	5.83711	7.09363	7.11574	4.33191	5.25997	3.54646	5.69488	5.61052	4.0674	3.55524	6.43196	6.3098	5.68893	6.35608	4.60044	6.25377	5.43487	3.64811	4.50883	6.89076	6.71298	4.37275	4.42133	7.59134	5.17806	6.37974	5.49581	3.49349	2.08917	3.20372	2.541	3.54933	4.14501	2.4341	3.84872	3.2989	3.6846	3.36401	6.3985	4.78249	5.06349	4.11978	4.23633	4.30658	5.16213	4.45636	7.16084	3.15416	3.91431	5.24933	1.81621	3.11006	3.95829	5.43967	5.06658	5.81718	5.75775	3.30126	3.74918	3.33166	3.87535	5.87027	5.12376	4.59589	6.05398	4.27394	4.00747	3.71197	3.52654	4.88037	5.57806	4.68107	3.91293	2.71841	3.97705	3.54159	3.47576	5.14392	4.67494	4.99266	6.13019	5.06633
BPIFB6	0	0	0	0	0	0	0	0	0	0	0	0	0	0	0	0	0	0	0	0	0	0	0	0	0	0	0	0	0	0	0	0	0	0	0	0	0	0	0	0	0	0	0	0	0	0	0	0	0	0	0	0	0	0	0	0	0	0	0	0	0	0	0	0	0	0	0	0	0	0	0	0	0	0	0	0	0	0	0	0	0	0	0	0	0	0	0	0
TMEM92	5.47086	6.08707	5.72233	4.92959	7.28106	5.0224	4.91831	7.09363	5.54278	4.57712	5.65845	4.6104	5.74398	5.86555	5.34225	3.81381	5.62796	4.60244	6.23073	8.3372	3.59671	5.33578	4.11998	5.68263	5.37896	5.22486	3.50501	2.95622	4.69766	5.71307	5.93814	6.0281	5.05418	5.09468	3.31809	5.59081	4.21081	3.46679	3.40483	4.61982	6.3195	4.98069	4.36136	3.72284	5.6276	4.41461	5.47563	4.4039	2.92161	3.25903	3.85676	4.99327	3.65062	3.5804	3.91431	5.91473	4.37025	4.59747	5.10979	4.50381	3.49419	5.2019	4.22721	3.94716	3.89066	3.5982	3.62533	3.0706	5.51789	4.03881	3.28644	3.96498	4.10766	2.78398	3.75653	4.58004	3.98433	3.36246	3.54027	4.55991	4.16203	2.60086	3.61479	4.77117	4.49161	5.37671	5.84171	3.83222
EEIG1	50.2836	50.9792	44.3867	42.14	51.5068	48.0403	44.8593	49.4314	56.7761	50.3483	51.4042	52.133	49.0938	50.4309	49.5372	49.7734	56.36	46.841	49.2137	49.1152	41.7386	46.5877	44.9692	48.7583	54.0269	50.507	54.4168	59.4324	52.9638	46.4872	46.745	51.2388	55.2525	43.9598	34.9628	46.4226	43.4875	44.573	46.5573	43.1184	44.3315	39.2634	41.1322	47.0513	55.1196	53.7111	47.8087	59.8788	61.9381	49.0601	47.7645	52.7783	64.588	36.6564	44.9421	43.5472	38.8214	36.7798	53.7607	51.1797	46.7057	50.5088	50.5078	42.9164	44.2828	38.514	38.691	42.6724	49.7399	47.3516	42.2049	48.7641	42.1787	48.7859	51.5948	45.0495	45.4213	43.712	50.3091	48.9313	46.6148	46.8154	48.7997	54.4211	56.191	44.4219	54.4505	46.8311
ACSF2	16.9757	17.2467	11.986	13.7816	17.3127	12.2284	12.1606	13.5152	16.5535	14.467	12.9108	13.4766	13.108	13.6438	11.8379	11.8293	15.5171	9.42759	10.7457	9.65795	9.53546	11.819	10.7821	11.0846	13.7638	11.5856	10.8121	11.7017	11.5139	12.9131	7.64832	18.7373	14.3284	11.0627	8.35666	13.6315	9.29282	9.57493	22.2794	16.5419	23.9001	14.9421	17.7462	12.2002	12.5657	14.1267	12.4232	11.7911	12.636	8.03119	12.5196	10.4161	16.147	6.05257	8.40852	5.98867	7.32159	7.23426	12.6665	11.5812	13.2197	14.4311	10.568	12.4874	18.9581	12.7936	11.0635	13.0501	11.4299	16.2249	12.2233	10.4016	10.1189	11.5336	10.1963	10.8119	13.5467	11.0104	6.1489	6.92755	8.879	9.07533	5.97831	15.5808	14.1165	11.5215	16.8039	12.8607
GOLGA2	155.437	145.16	158.292	164.85	152.039	152.783	158.629	147.995	142.015	166.656	170.869	164.467	175.363	162.641	154.561	158.241	155.251	162.496	159.2	143.301	155.662	135.345	159.627	164.866	164.375	169.543	155.706	159.143	158.615	173.662	161.992	140.505	154.177	167.906	188.271	156.92	172.135	160.38	166.244	183.849	170.912	181.633	169.717	162.325	166.13	158.117	157.145	159.464	147.103	161.38	153.499	158.442	147.85	157.196	167.301	160.437	158.861	160.979	159.555	165.588	150.425	148.394	147.661	172.312	168.572	163.585	144.388	167.529	167.744	140.871	159.94	161.277	158.997	175.391	161.224	155.421	140.896	163.969	163.691	155.3	160.192	169.554	161.692	160.729	166.281	171.863	151.452	152.575
TRUB2	8.20629	9.04606	8.11953	7.15585	7.55073	9.31691	6.75592	8.51235	6.66632	7.76475	9.48388	8.0682	7.1677	7.90574	7.64913	6.91656	7.63795	8.09139	9.39124	10.4009	10.4556	9.00772	8.06465	8.4187	7.75203	6.89076	6.8318	8.00644	7.46099	10.174	7.03075	9.74542	8.24372	9.89823	8.04943	11.6213	7.40521	7.92408	6.43956	7.65003	9.55052	8.60301	8.49714	8.74643	7.63195	10.8158	9.95034	9.66017	10.0795	8.38038	8.18821	9.87915	8.07349	9.71822	9.0609	7.24555	9.70536	6.35533	9.14004	8.30573	8.56078	7.66302	7.94423	8.54022	8.20576	7.99599	7.87571	6.0509	7.40974	7.86872	6.22695	7.15756	8.01495	9.08107	5.97978	6.90759	9.36316	6.85678	7.82587	9.55827	8.78651	6.47447	6.11734	7.0822	5.77493	7.29697	9.01499	9.41818
COQ4	59.1335	61.2089	45.16	48.0237	58.5182	57.2844	52.1016	55.2556	62.3189	56.4783	49.7306	46.4587	50.3703	53.6187	46.9268	45.9596	65.3648	51.0723	52.4645	52.3345	51.6086	54.7348	49.2645	53.6692	59.564	59.7451	62.2585	56.4146	54.3455	58.1481	59.6189	65.9574	65.9497	60.0444	54.3183	61.1848	48.5695	49.443	56.5497	51.1658	52.314	47.6723	45.7943	51.9852	56.4301	55.0354	51.9891	60.9443	70.1186	58.8372	53.2827	51.8118	70.6957	40.8336	51.6109	41.9946	37.9133	40.7012	61.4614	53.8703	51.0152	58.7312	56.4842	56.9827	52.8423	45.3773	40.0661	54.3678	50.5281	48.7443	46.5868	54.0679	49.5925	57.6681	60.4878	44.9744	65.4923	53.4697	48.6322	50.3344	54.6614	47.2581	46.8533	53.6011	57.566	53.3831	62.8886	58.6525
SLC27A4	80.4538	94.3496	74.8543	63.1835	92.1729	69.4401	70.6398	88.3343	86.9618	64.4883	80.8122	70.5746	74.7699	77.9735	73.6381	71.8805	84.9018	65.7704	74.1366	80.5654	76.451	93.577	62.3257	79.6269	83.1365	70.9521	66.4764	65.5296	71.5702	80.1395	70.1175	83.7905	84.5962	86.9007	64.8256	90.9606	74.5603	77.8376	94.891	72.6256	84.0066	66.5601	70.985	61.4493	72.6191	81.891	73.7738	71.3858	83.8501	62.7364	64.7343	68.6708	80.5945	72.6309	68.8629	77.483	65.8943	67.8127	86.5785	70.5402	72.3881	84.7966	70.2591	69.1112	88.6364	66.3667	64.0057	73.4687	71.1808	68.0331	68.1505	66.3233	65.7727	67.0806	84.9436	72.6048	97.2673	70.1501	67.172	78.8338	74.5466	66.5155	73.9642	81.0353	73.5158	66.2488	91.1596	82.1655
ANKRD40CL	0	0	0	0.106013	0	0	0	0	0	0	0	0	0	0	0	0	0	0	0	0	0	0	0	0	0	0	0	0	0	0	0	0	0	0	0	0	0	0	0	0	0	0	0	0	0	0	0	0.0710307	0	0	0	0	0	0	0	0	0	0	0	0	0	0	0	0	0	0	0	0	0	0	0	0	0	0	0	0	0	0	0	0	0.0924896	0	0	0	0	0	0	0.064953
URM1	68.5466	79.7237	61.2444	58.996	80.0917	62.1612	61.1816	75.6405	84.8645	58.5217	61.446	62.2404	66.2766	68.9202	67.628	56.8192	84.0978	56.8625	63.12	70.6598	55.7908	82.7907	66.7963	63.2104	64.943	65.6515	70.516	69.7176	67.7937	69.2612	62.8967	86.1516	86.3137	90.103	66.669	87.3172	63.1621	65.3737	80.2355	62.4421	73.8859	61.9675	79.3317	62.1221	59.1283	68.9415	65.3543	66.0585	83.631	63.2602	63.9036	64.8588	95.7587	56.9453	61.1067	52.8629	54.1457	56.7923	80.1733	57.6722	60.9737	78.9794	68.1455	56.1932	68.4049	50.5747	49.1919	57.5738	62.5098	65.5959	60.6551	60.762	61.9656	62.308	72.3707	63.2946	103.592	58.876	52.5451	63.9264	58.2685	56.1674	54.4304	59.8633	69.5741	58.1197	81.207	74.1113
CERCAM	149	156.657	125.35	101.931	153.711	127.38	125.552	123.205	145.985	120.395	131.738	118.895	117.481	125.918	128.153	111.441	146.729	115.878	116.578	132.487	107.483	136.321	105.103	141.575	141.435	140.541	115.012	128.534	136.324	125.218	107.979	153.264	138.671	91.5587	89.8956	130.787	101.785	88.403	190.67	127.716	163.072	118.113	144.075	106.976	132.673	148.699	116.048	123.735	174.712	117.151	112.855	121.395	154.449	107.923	128.592	120.956	105	100.198	160.49	120.199	142.097	154.099	117.05	119.061	130.373	101.549	103.197	119.031	126.754	122.209	107.184	129.917	116.016	126.605	151.028	126.889	187.562	114.455	96.3327	110.929	96.7441	100.991	89.9527	141.495	127.323	89.4198	163.207	133.933
DOLPP1	36.1237	38.0442	29.4623	30.9027	36.5132	34.1377	31.0232	39.799	36.103	32.9389	32.1974	30.9429	35.053	35.7033	36.6066	30.058	36.0994	34.3699	36.0299	34.6695	34.6288	37.0636	34.8884	36.6915	35.2796	35.9682	36.1788	37.1376	35.1864	30.6784	38.2416	41.6943	39.2067	33.916	31.7062	40.2664	32.8153	35.7409	33.3081	26.8745	29.4593	26.1971	25.717	31.9357	33.8427	36.2734	31.3819	34.734	39.0035	34.8018	36.9656	36.7247	43.1054	26.6825	31.6769	31.422	27.5837	32.3851	38.1435	32.755	34.5925	40.4965	39.0652	31.6491	30.4886	28.9188	25.0647	33.3251	32.4767	32.3105	32.0572	36.0968	35.9671	33.01	35.802	29.8829	34.7134	31.3829	24.5024	30.8671	29.0417	29.2181	26.4158	31.7581	30.8913	31.9402	39.1611	34.555
CCDC103	0.0804538	0	0.154658	0.106013	0	0.363942	0.0540473	0.14934	0.0749025	0.245203	0.0796965	0	0.245469	0.255024	0	0.0646408	0.0803995	0.222699	0	0	0	0.28687	0.0876592	0.280623	0	0.30289	0	0.246352	0	0.391306	0.19002	0.200937	0.196279	0	0.184338	0.125636	0.0726001	0	0	0.198702	0.09503	0	0	0.134561	0.231271	0.147154	0.412144	0.213092	0.0730402	0.0581971	0.415344	0.107382	0.351021	0	0	0	0	0.473269	0.287875	0.0584911	0.0582366	0.391541	0.364414	0.0717666	0.495175	0.0666333	0.0625056	0.0903119	0.078827	0	0.345942	0.15448	0.15028	0.0662852	0	0	0	0.0659306	0.37266	0	0.0924896	0.110675	0.13903	0	0	0.320042	0.14424	0.129906
ENDOG	16.493	17.5003	11.3673	8.85205	15.6947	12.9563	10.1068	15.4566	18.0515	7.76475	11.556	10.5507	11.6843	10.5835	13.477	10.084	13.5071	8.83372	13.3645	17.0046	14.1359	15.3189	7.62635	13.1191	12.1027	10.9041	8.5546	11.0242	11.0533	16.6696	9.26349	12.659	12.2184	12.3	9.03257	13.129	9.87362	12.1337	15.6178	9.5377	11.9263	8.47364	10.377	6.14493	10.4843	14.1267	8.59615	8.02646	20.5973	10.7665	9.84958	11.7046	15.8662	8.01327	10.6556	8.6503	7.26483	7.77514	13.0264	10.7039	9.25961	13.9836	13.702	9.97555	10.9646	7.72946	8.75079	10.2956	9.69573	11.6986	8.24494	10.1957	9.21719	11.9313	12.8029	13.1394	18.0291	7.84574	9.596	10.0844	12.5786	9.18601	12.1652	12.8971	12.0999	9.15321	12.6931	11.3668
TBC1D21	0	0	0	0	0	0	0	0	0	0	0	0	0	0	0	0	0	0	0.180601	0	0	0.114748	0	0	0	0	0	0.061588	0	0	0.0475051	0	0.0490697	0	0	0.0628181	0	0	0	0	0	0	0	0	0	0	0	0	0	0	0	0	0	0	0	0	0	0	0	0.0584911	0.0582366	0	0	0	0	0	0.0625056	0	0	0	0.0576569	0	0	0.265141	0.229992	0	0.398433	0	0	0	0	0	0.0695152	0	0.183331	0	0	0
PRRX2	0.724084	1.1836	0.618631	0.795095	0.539338	1.81971	1.08095	0.970707	1.27334	0.408671	0.318786	0.975277	0.932782	0.701315	0.971318	1.09889	0.964793	0.519631	0.451502	0.495279	0.0836444	0.401618	0.788933	0.280623	1.81935	0.454336	0.891104	1.10858	0.736888	0.547828	0.855092	0.753512	1.22674	1.01894	0.553014	1.00509	0.943802	0.99051	1.55438	1.04319	1.99563	1.61711	1.27833	0.717656	0.693813	0.662191	1.11868	0.781337	0.803442	0.698365	0.830688	1.1812	0.421226	0.68198	0.434923	0.147868	0.397296	0.540879	0.935595	0.350946	0.698839	0.50341	0.728829	0.502366	0.353697	0.999499	0.750067	0.812807	0.394135	0.557078	0.403598	0.772399	0.500934	1.7897	1.45661	1.42657	0.348628	1.64826	0.652156	1.66612	1.57232	1.27276	2.22449	0.894594	0.274997	0.576076	1.4424	0.974294
UGT1A6	0	0	0	0	0	0	0	0	0	0	0	0	0	0	0	0	0	0	0	0	0	0	0	0	0	0	0	0	0	0	0	0	0	0	0	0	0	0	0	0	0	0	0	0	0	0	0	0	0	0	0	0	0	0	0	0	0	0	0	0	0	0	0	0	0	0	0	0	0	0	0	0	0	0	0	0	0	0	0	0	0	0	0	0	0	0	0	0
C15orf39	28.9634	33.9861	31.5502	28.1994	32.7378	26.3494	29.726	29.7932	34.2304	25.3376	29.6471	26.8645	31.42	30.6666	30.9608	23.0768	36.019	25.9815	27.1804	27.5705	28.8573	33.2196	27.3497	26.3085	25.2336	21.3538	20.5548	23.2803	28.6465	30.6001	23.1825	28.9349	27.5281	28.8941	18.4953	19.6621	17.2062	19.0673	43.3005	24.6887	34.6384	29.7548	23.5363	19.8701	30.9132	28.4742	24.6698	23.7242	25.3449	24.8501	26.404	22.8187	25.414	24.5513	27.4002	29.6476	20.7729	22.8521	23.9656	23.8059	26.1482	28.0791	23.9056	26.6254	27.5176	22.5887	21.3769	24.5648	26.4071	31.5445	24.2736	21.4212	23.5439	30.2923	34.9587	34.2376	39.5444	31.9104	29.4402	29.5517	30.6141	26.3959	27.7366	31.0126	21.9997	23.6191	41.0362	27.9298
ISLR2	28.8025	23.2492	20.6468	24.1179	29.34	50.7335	30.2665	48.2367	47.1137	14.7939	11.4763	11.26	13.0099	21.0395	19.7906	15.5138	42.5313	29.4705	22.1236	19.481	17.649	23.9823	33.3105	22.0289	32.2737	35.6653	42.9512	49.4551	33.0678	26.374	23.9426	37.123	55.7923	22.4894	33.3038	44.6008	32.3071	70.904	21.3912	24.4404	19.4812	18.6291	16.3175	24.2657	26.6733	35.9055	35.9743	45.5307	49.1561	44.7535	46.5778	43.7582	65.7814	11.7642	16.8895	8.6503	13.2243	15.0094	31.8102	24.0983	26.5559	39.3219	55.3181	26.5536	25.1125	32.3171	22.8145	32.422	21.6774	15.9463	26.2339	33.2131	24.9465	23.1335	37.872	18.5454	40.4907	18.988	26.4589	28.8502	41.8978	43.1078	46.7142	20.7993	24.4747	20.2267	31.7328	33.191
SP2	2.57452	2.53628	2.55185	2.86234	1.94162	1.81971	3.13474	2.83745	2.02237	1.79815	1.67363	1.77323	1.86556	2.35897	2.85325	2.71491	1.44719	1.85582	2.34781	2.06366	1.75653	1.66385	3.15573	2.24499	1.66115	2.12023	2.61391	1.90923	2.76333	1.17392	2.18523	1.9089	2.01186	1.5284	2.3964	1.63327	2.4684	1.40322	2.29456	2.0367	1.66303	2.00521	1.42872	2.33238	3.62325	3.23738	1.64858	3.55153	2.62945	2.96805	2.13605	1.44966	2.24654	3.5804	1.81218	2.5877	1.81621	3.51571	2.59088	2.51512	2.27123	2.18144	2.62378	2.72713	2.54662	2.3988	1.68765	2.98029	2.12833	2.08904	2.88285	2.72914	2.65495	1.25942	2.22325	4.35479	1.39451	2.17571	2.23596	2.10457	2.58971	1.7708	2.08546	2.16194	2.01664	2.30431	1.00968	2.2084
PRR15L	0	0	0	0	0	0	0	0	0	0	0	0	0	0	0	0	0	0	0	0	0	0	0	0	0	0	0	0	0	0	0	0	0	0	0	0	0	0	0	0	0	0	0	0	0	0	0	0	0	0	0	0	0	0	0	0	0	0	0	0	0	0	0	0	0	0	0	0	0	0	0	0	0	0	0	0	0	0	0	0	0	0	0	0	0	0	0	0
COQ7	15.608	18.0921	17.4763	20.5134	15.2093	23.2195	18.6463	17.4727	17.0778	24.0299	18.649	18.087	21.8958	18.0429	21.0048	21.5254	18.0899	23.8288	20.8594	18.0777	15.4742	16.868	20.2493	21.3274	21.5158	19.6122	22.7529	23.2803	22.6593	20.5827	19.3346	17.6824	21.3944	16.0846	17.4507	19.0339	17.6418	19.5626	13.8414	18.8767	15.0147	16.8179	16.8439	20.9466	18.6559	16.8491	20.725	22.8008	22.0581	22.1149	23.9713	24.6979	17.8319	17.9872	20.2239	20.1101	17.7648	21.9056	15.9771	20.9983	19.8587	19.4652	23.1039	18.5875	14.643	20.3898	20.1268	20.0041	21.2045	19.4977	20.8141	24.7168	18.5346	18.5598	17.326	21.1733	13.7459	17.4057	17.0492	14.5566	17.573	18.4273	17.8654	20.2029	18.6998	19.6506	17.1645	18.9663
GPRC5B	41.4337	42.5249	42.7628	44.4723	46.8685	70.0952	63.4516	65.4107	53.8549	58.3582	45.5067	44.3308	46.8846	50.686	55.3651	60.1806	68.9023	64.0631	58.8759	51.4265	53.1978	44.178	61.0985	61.9476	69.9264	82.6134	88.9916	83.3285	93.6769	62.0611	68.1698	73.2916	72.7704	66.0125	64.6412	54.2748	77.8273	66.942	72.0935	77.2951	52.9792	76.0687	52.8627	87.3746	68.7646	81.9646	89.8475	93.9025	68.8769	66.0537	90.7229	93.4224	79.4011	47.3976	44.8696	40.6638	44.4971	43.676	65.7795	53.1684	63.5361	57.6125	65.3759	67.6041	50.4371	69.0321	60.0679	83.8546	51.3164	48.8139	55.12	72.657	55.6538	55.2155	62.4811	54.7352	49.7045	50.7665	62.1411	57.9635	69.5522	74.4841	76.3973	60.236	56.5576	49.4786	54.6669	58.0679
CRK	135.484	133.916	149.013	162.146	140.282	150.526	160.629	146.129	131.753	158.973	148.156	153.119	146.201	147.595	152.315	156.107	130.73	158.487	159.2	157.994	165.198	140.05	158.576	162.13	144.678	155.004	153.983	158.343	164.971	150.34	156.862	131.463	139.113	153.059	170.206	139.519	165.964	167.974	148.11	164.178	147.629	167.662	173.176	167.573	154.027	146.491	160.206	153.71	124.095	154.455	155.279	157.744	129.808	160.01	151.208	166.352	165.388	170.377	142.354	151.316	151.066	141.067	156.625	160.685	149.755	170.381	164.265	158.723	156.551	140.314	160.113	154.892	155.941	146.424	148.651	158.124	134.421	152.3	159.126	154.072	157.695	175.53	164.821	147.757	156.931	158.165	132.629	152.055
C16orf92	0	0	0	0	0	0	0	0	0	0	0	0	0	0	0	0	0	0	0	0	0	0	0	0	0	0	0	0	0	0	0	0	0	0	0	0	0	0	0	0	0	0	0	0	0	0	0	0	0	0.0581971	0	0	0	0	0	0	0	0.13522	0	0	0	0	0	0	0	0	0	0	0	0	0	0	0	0	0	0	0.298824	0	0	0	0	0	0	0	0	0	0	0
GOLGA6C	0	0	0.0773288	0.0530063	0	0	0.108095	0	0	0	0	0	0	0	0	0	0.160799	0	0	0	0	0.172122	0	0	0	0	0	0.061588	0	0	0	0.0502341	0.0490697	0	0	0	0.1452	0.0825425	0	0	0	0	0	0.0448535	0	0	0	0.0710307	0	0	0	0.53691	0	0	0	0	0.17027	0	0	0.0584911	0	0.0559344	0	0	0	0	0	0.0451559	0	0	0.115314	0	0	0	0	0	0	0.131861	0	0	0	0	0.0695152	0	0	0	0.14424	0
FBXO22	35.4801	37.706	42.4535	41.928	40.7739	37.4132	37.9953	38.2309	39.0991	37.0256	39.3701	37.8585	40.4042	39.2099	35.1496	41.564	40.2801	43.9459	40.5449	40.6954	46.5063	40.1044	35.0637	42.9354	39.6303	37.3312	38.3769	37.2607	41.0815	38.7393	44.8448	41.6441	41.1204	42.7225	40.0014	42.4022	38.1877	41.9316	36.2688	38.6972	31.5025	30.9191	40.0794	45.7057	36.7721	38.8486	41.5088	35.5864	28.8509	42.0183	40.1103	37.2616	36.6466	44.4139	38.9256	43.0297	42.3971	39.0109	39.9427	42.8155	37.3296	38.0354	39.211	39.7587	33.0353	40.9128	42.8788	38.4729	46.1926	40.7363	40.5328	41.1946	42.1286	41.1631	34.7287	39.6436	35.5103	38.0419	37.9182	42.6176	38.8456	38.3488	35.3833	42.2696	42.7161	41.8615	40.315	40.6606
TBC1D2B	147.713	136.705	162.236	152.287	139.581	132.766	145.603	143.59	122.091	148.593	137.716	142.922	150.816	140.646	145.455	135.681	125.584	135.252	139.424	134.964	152.986	119.166	142.271	148.169	139.062	125.169	118.933	123.176	123.152	127.722	137.765	102.126	103.292	114.557	133.092	137.006	135.254	149.567	126.793	123.642	112.848	124.776	116.854	119.669	135.448	133.615	119.699	127.642	110.145	130.536	116.118	125.583	98.0052	147.478	151.063	171.01	151.37	153.474	129.112	130.786	138.72	118.134	130.387	128.534	142.681	130.601	130.449	115.599	139.13	162.458	136.878	136.663	141.213	136.415	125.652	140.705	113.005	140.432	171.051	162.841	168.239	160.755	149.944	135.307	142.815	149.14	120.729	133.219
NOD2	0	0.169085	0	0.0530063	0.0539338	0.218365	0.270237	0	0.149805	0	0.239089	0.177323	0	0	0.0607074	0.0646408	0.0803995	0.148466	0	0.165093	0	0.057374	0	0.701559	0.158205	0.0757226	0.237628	0.123176	0.184222	0	0.19002	0.100468	0.0490697	0.65503	0.0614461	0.251272	0	0	0	0.198702	0.047515	0.194053	0.0751959	0.089707	0	0	0	0.213092	0.0730402	0	0.237339	0.107382	0.140409	0	0	0	0.454052	0.0676099	0.143938	0	0.0582366	0.279672	0.218649	0	0	0	0	0.135468	0.078827	0	0.172971	0	0	0	0	0.0750825	0.199216	0	0.0931651	0.175381	0	0.0553374	0.13903	0.0745495	0.183331	0.0640085	0.0721199	0
SNX20	0	0	0	0.159019	0.107868	0.0727883	0	0.0746698	0	0	0	0	0.0490938	0	0	0	0	0	0	0	0	0	0	0.0701559	0	0	0.0594069	0	0	0	0.0475051	0.150702	0.196279	0.363906	0.0614461	0.125636	0.1452	0.0825425	0	0	0.047515	0.0646843	0	0.0448535	0.0770904	0	0	0	0.438241	0.0581971	0	0	0.280817	0.0852475	0	0	0	0.20283	0.143938	0	0	0.0559344	0	0	0	0.0666333	0	0.180624	0	0	0	0.102986	0	0	0.153328	0	0.0498041	0.0659306	0	0.0876906	0.369958	0.0553374	0	0.0745495	0	0.0640085	0.14424	0
LOXHD1	0	0	0	0	0	0.0727883	0.0540473	0	0	0	0	0	0.0981876	0	0	0	0	0	0	0	0	0	0	0	0	0	0.0594069	0	0	0	0	0	0	0	0	0	0	0.0825425	0	0	0	0.129369	0	0.0448535	0	0	0	0	0.219121	0	0	0	0	0	0	0	0	0.0676099	0	0	0	0	0.0728829	0	0.141479	0	0	0	0	0	0	0	0	0	0	0	0.0996081	0	0	0	0	0	0	0	0	0	0	0
KATNAL2	4.1836	6.17161	4.5624	4.61155	4.63831	2.76596	4.59402	5.00287	6.44161	4.25018	4.38331	5.763	5.98945	4.59043	4.73518	5.36518	5.46716	5.79017	2.61871	4.20987	4.09858	3.72931	4.2953	4.63029	3.63871	6.13353	5.28722	4.92704	6.26355	4.93046	4.89302	5.62622	5.88837	2.91125	4.30122	4.39727	3.99301	4.53984	5.40331	3.72566	5.84435	4.46322	4.88774	4.93389	4.54833	3.45811	5.12237	3.83566	5.91626	4.65576	5.34013	4.83219	6.88002	5.0296	6.08893	2.88343	5.05133	5.61162	4.67797	6.60949	5.76542	3.85948	5.83063	5.02366	5.30545	5.1974	5.93803	5.23809	5.51789	4.24772	4.78552	4.5829	5.66056	5.03767	5.05982	4.35479	3.18746	5.27444	3.63344	3.94608	3.88456	4.42699	3.75382	5.36757	3.94162	5.37671	5.98595	4.80652
HDHD2	5.63176	5.83344	4.71706	5.30063	5.77092	4.80403	5.29664	5.97358	7.56515	7.35608	6.53511	5.05371	6.77495	7.45944	5.7065	6.658	9.48714	5.27054	5.68893	8.50229	6.52426	9.23722	5.61019	4.63029	6.48639	6.58787	7.30705	9.48455	6.53988	8.76526	7.50581	9.44402	9.17604	6.04083	5.89882	7.41254	7.11481	8.91459	4.73715	6.75587	7.50737	5.3688	7.89557	7.80451	8.55703	7.72556	6.3588	7.03204	9.56827	6.57627	8.54421	8.3758	8.84574	6.22307	5.94395	6.0626	5.16484	5.74684	8.06051	7.01893	7.68723	7.15961	7.43405	5.59779	6.08358	5.86373	6.62559	5.7348	5.67555	6.33676	5.36209	4.63439	6.71252	5.23653	6.74642	5.33086	8.11806	6.79085	5.21724	4.47222	6.75174	5.81043	5.76977	7.8277	5.77493	7.93705	7.35623	6.43034
ZNF91	28.0784	24.0946	25.2092	28.8354	25.241	34.4289	34.266	33.8254	23.8939	35.8813	37.7761	38.9224	37.0167	33.5356	35.4531	44.6668	32.4814	44.0202	31.5148	24.4338	34.2106	27.9411	36.0279	28.9042	29.6634	32.8636	41.5849	40.7712	34.0811	31.6175	32.161	33.0541	36.3116	40.5391	44.8556	29.713	45.7381	43.0872	29.4591	36.7102	27.9863	34.5414	33.4622	42.5211	36.0012	27.9592	42.0387	46.6671	22.1312	40.3306	43.9671	44.4562	30.4687	31.8826	33.2716	31.8656	45.689	41.242	33.6814	37.1418	32.5542	31.3792	39.8669	31.1467	29.1446	43.3783	38.3784	36.486	36.3393	29.5947	42.4932	34.5005	44.8336	32.6123	32.9655	27.7805	22.2126	31.5148	33.4463	26.3072	26.9145	32.5384	33.6454	34.0691	33.2746	37.637	28.5595	36.8933
IGF2	28.4002	49.9647	42.0669	24.86	48.7561	32.3908	39.995	36.2148	46.8141	60.6468	50.5276	62.4177	62.6928	62.2258	52.1477	64.1883	62.3096	44.0202	20.137	17.4999	16.5616	15.7205	16.1293	31.5	30.929	22.4896	21.2083	22.7876	26.7122	31.9306	22.7074	34.1592	38.4216	43.5959	32.1363	33.168	46.1737	22.6992	38.8594	20.1186	66.0459	33.1184	30.0784	29.9621	42.9393	32.3002	29.1445	34.0237	39.0035	22.6969	19.6992	24.2683	31.1005	42.8795	41.2452	39.9245	33.7701	42.7971	44.2608	28.8361	34.8837	41.0559	40.45	19.7358	16.836	16.8582	16.6265	24.7455	35.078	27.2968	28.1366	24.4593	24.646	43.6819	42.2418	56.387	56.3782	49.0523	46.4894	54.1051	53.8289	53.0132	46.7838	58.5214	48.2161	30.6601	67.0715	45.532
RNF214	29.607	27.0536	25.9052	30.7437	24.1623	25.8399	27.1858	27.7025	27.0398	32.2033	30.2847	29.081	29.8981	31.3679	29.5645	29.6055	29.0242	28.0601	25.3744	25.5894	28.2718	28.8591	26.1224	25.4666	30.8499	30.8191	30.0005	29.6854	28.9229	31.9306	33.016	28.1311	31.3556	22.8533	34.4712	23.9965	28.3867	28.8899	19.6148	25.6326	24.5177	27.2321	23.9123	34.5372	29.3714	27.7385	32.5594	30.4722	24.0302	28.6329	28.2434	28.9932	32.2238	32.5645	28.27	31.3481	26.8458	28.7342	28.7156	33.1059	29.3512	25.7858	32.6515	29.5678	36.5722	30.518	30.1277	29.532	27.9836	31.3356	26.2916	30.278	31.3084	27.8398	23.6125	28.8317	23.906	27.4271	25.8067	24.1149	25.4346	26.8386	27.9451	31.2362	28.233	31.1081	27.1171	27.5401
DPEP2	0	0	0	0	0	0	0	0	0	0	0	0	0	0	0	0	0	0	0	0	0	0	0	0	0	0	0	0	0	0	0	0	0	0	0	0.125636	0	0	0	0	0	0	0	0	0	0	0	0	0	0	0	0	0	0	0	0	0	0	0	0	0	0	0	0	0	0	0	0	0	0	0	0	0	0	0	0	0	0	0	0	0	0	0	0	0	0	0	0
DUS2	12.7922	13.865	7.96487	10.1772	14.2385	11.7917	7.999	11.2005	14.606	11.688	11.7154	10.0188	12.9608	12.2411	13.7806	8.92043	12.7031	10.6895	10.836	13.5376	9.87004	13.4255	11.0451	10.8742	10.6788	10.6012	11.2279	10.7779	9.30321	11.0348	11.0212	16.4768	14.6228	14.7018	8.35666	13.0662	9.58322	11.9687	14.3595	10.6802	11.4986	10.4142	10.4522	10.6751	12.797	12.1402	11.3634	9.94429	12.782	11.6394	9.96825	11.2214	13.2686	11.9347	8.84344	9.83325	8.39996	11.4937	13.6741	9.70952	12.6373	10.7953	10.568	12.7027	11.1768	11.3943	7.7507	11.0181	12.3758	12.395	10.09	10.5046	10.72	11.865	9.88964	8.33416	12.9491	8.37318	7.36004	8.41829	7.49166	8.79864	9.52359	11.4061	9.89988	10.7534	15.2894	12.9256
POP5	25.7452	24.4328	21.3428	19.9834	26.7512	19.2161	20.4839	22.6249	27.7888	17.8181	18.7287	16.4911	24.7433	24.3548	20.8833	18.0348	24.5218	18.9294	20.3176	22.5352	19.1546	24.4413	19.0221	16.1358	18.589	18.7035	19.6043	20.632	21.1855	14.4783	19.4771	27.3274	25.7616	28.7485	17.8808	26.7605	24.4662	19.1499	27.6087	23.4468	28.9842	24.7094	28.5745	22.8304	20.0435	22.3673	21.5493	19.6045	24.6145	20.4272	18.9278	20.0268	24.9927	18.1577	17.3969	18.7793	16.4026	17.3757	24.4694	16.67	20.0916	25.618	18.658	21.3147	22.4244	18.9905	17.8141	23.7972	19.0761	19.2888	19.1421	18.4861	20.2377	19.2227	16.6361	16.8185	31.3766	17.4716	13.8816	15.0828	18.3129	16.5459	12.9994	15.7299	20.2581	17.9224	25.0977	23.9676
ENGASE	44.9737	45.9066	37.2725	32.8109	45.628	40.5431	36.4819	41.5911	43.9678	38.0881	36.8198	41.405	42.9571	38.9549	41.5239	37.5563	42.6117	36.003	45.9629	33.5964	33.7087	40.3913	37.6935	40.6202	46.1958	39.1486	37.367	40.956	39.5156	39.9915	39.8568	42.2469	46.0765	36.245	31.0303	38.4447	31.8715	36.814	37.7492	30.4511	35.8738	27.1674	33.4622	37.2733	41.3975	42.2331	37.1519	38.4276	51.1281	33.5215	36.0756	38.7649	49.7748	36.7417	41.5352	39.4809	25.2566	34.2106	49.3706	35.738	36.5726	48.8867	38.7737	38.7539	40.3922	34.8492	26.6899	41.0468	40.5171	38.0205	34.7671	35.9423	36.6183	38.114	38.9453	35.9645	39.9429	29.471	26.9247	26.2195	33.2963	27.89	28.1537	41.0022	40.6078	36.7409	47.3828	39.8162
RBFOX3	1.44817	2.36719	1.31459	0.742088	1.94162	2.03807	1.13499	1.4934	1.34824	1.30775	1.03605	1.32992	1.17825	1.08385	1.21415	0.646408	1.44719	1.63313	0.451502	0.908012	1.25467	1.72122	0.613615	0.912026	1.81935	1.74162	1.30695	1.72446	1.75011	0.313045	1.75769	2.2103	2.45349	2.6929	2.15061	2.19863	1.089	1.32068	1.6284	1.04319	1.18788	0.388106	0.451176	1.16619	2.31271	1.17723	1.11868	1.13649	1.38776	1.04755	0.652683	0.912748	2.52735	0.34099	1.01482	0.665408	1.7027	0.811319	2.80678	1.11133	0.465893	2.01364	1.38477	0.861199	0.919611	0.732966	0.750067	1.21921	1.41889	0.696347	1.44142	1.23584	1.10206	1.39199	1.60994	0.450495	1.84275	0.988958	0.558991	0.789215	0.739917	0.608711	0.695152	0.670946	1.19165	1.66422	2.09148	0.64953
ATP5MG	0.321815	0.253628	0.0773288	0.318038	0.701139	0.43673	0.864757	0.522688	0.749025	0.245203	0.796965	0.265985	0.540032	1.02009	0.789196	0.323204	1.20599	0.668097	0.541802	0.742919	0.585511	1.5491	0.350637	0.84187	0.158205	0.227168	0.653476	0.369528	0.368444	0.234784	0.617566	0.703278	0.588837	0.727811	0.614461	0.690999	0.290401	1.07305	0.37009	0.546431	0.617695	0.582159	1.05274	0.134561	0.385452	0.588614	0.647655	0.568245	0.511281	0.232788	0.415344	0.161073	0.49143	0.511485	0.507411	0.739342	0.0567565	0.27044	0.359844	0.116982	0.465893	0.391541	0.364414	0.502366	0.565915	0.466433	0.500045	0.857963	0.315308	0.487443	0.115314	0.257466	1.15215	0.729137	0.919967	0.60066	1.09569	0.857097	0.0931651	0.0876906	0.277469	0.166012	0.208546	0.447297	0.0916655	0.576076	1.15392	0.324765
TBC1D16	217.708	233.76	243.044	200.947	225.174	256.069	247.05	256.789	234.67	224.034	230.403	233.978	205.065	225.313	238.216	243.179	253.58	243.261	249.139	232.121	242.151	229.209	268.5	255.788	255.5	262.909	255.806	274.19	289.781	234.94	228.737	249.513	268.166	284.501	253.096	239.211	267.531	259.761	236.635	219.268	247.553	251.363	187.012	246.963	276.754	269.806	263.537	284.123	236.066	236.746	267.422	269.046	269.233	226.076	257.475	238.733	219.307	227.845	280.894	226.126	237.605	254.11	245.251	239.7	234.43	234.749	210.706	244.61	227.81	220.324	240.141	239.135	238.896	243.267	271.467	258.059	217.694	262.667	313.501	295.956	299.111	278.679	308.717	272.851	252.997	224.286	252.348	244.938
TEPSIN	22.0443	22.6574	17.9403	16.538	19.9016	16.0134	15.944	22.0276	22.9202	19.0441	15.7002	18.3529	16.7901	18.8718	18.6979	12.1525	23.959	14.9208	20.7691	17.0871	17.7326	19.5072	17.0935	18.1002	22.1486	17.5676	20.3766	18.1069	17.409	15.574	17.8144	20.8974	24.5349	24.2361	20.3386	23.3683	18.0048	18.8197	25.5362	19.4728	23.2348	19.0172	15.1896	16.1473	22.1249	14.6418	16.2503	17.6156	26.2945	16.5862	15.3084	18.8992	20.1486	17.3905	18.9917	17.7442	15.4378	14.8742	20.4391	18.4832	16.4809	21.5907	16.8359	19.664	20.6559	13.9264	13.4387	16.6625	19.8644	12.3253	15.798	16.3234	15.6792	18.7587	21.8492	22.9002	19.8718	15.4937	23.7571	18.8535	21.1801	14.277	18.6301	16.9973	17.5081	19.6506	22.2851	17.927
MYO5B	2.49407	1.7754	2.16521	1.74921	2.10342	3.93057	3.56712	2.83745	2.77139	2.37029	3.98482	1.50725	1.571	1.97643	1.45698	4.13701	2.57278	2.96932	2.61871	1.56838	1.75653	1.5491	3.15573	3.50779	2.68948	3.86185	2.37628	4.12639	5.34244	2.8174	1.99521	2.0596	2.55163	0.436687	1.16747	1.00509	1.0164	1.07305	1.77643	2.0367	1.61551	2.78142	1.8047	2.28753	3.93161	3.38453	3.59154	3.40947	4.09025	2.56067	4.39078	3.81206	2.03592	4.09188	4.49421	3.0313	2.09999	3.31288	2.66285	2.98304	4.95011	2.62892	3.42549	3.15773	1.48553	3.13176	2.50022	3.34154	2.28598	2.36758	2.9405	2.78063	2.55476	1.85598	0.613311	3.0033	1.74314	3.36246	3.07445	1.13998	2.58971	2.87754	3.12819	2.23649	2.56663	2.11228	1.65876	2.40326
ART5	0.402269	0.33817	0.695959	0.159019	0.755073	0	0.162142	0.298679	0.374512	0.408671	0	0.177323	0.245469	0.127512	0.303537	0.0646408	0.562796	0	0.270901	0.495279	0	0.344244	0.350637	0.0701559	0.158205	0.227168	0.118814	0.061588	0.552666	0.469567	0.19002	0.502341	0.0981395	0.145562	0.245784	0	0.0726001	0.0825425	0	0.0496755	0.47515	0.582159	1.05274	0.224268	0.0770904	0.956498	0.235511	0.142061	0.14608	0.0581971	0.474679	0.590601	0.351021	0.0852475	0.0724872	0.369671	0	0.608489	1.00756	0.116982	0.349419	0.167803	0.291531	0.430599	0.424436	0.266533	0.250022	0	0.078827	0	0.403598	0.205973	0.801495	0.13257	0	0.60066	0.199216	0.0659306	0.18633	0.263072	0	0.110675	0.0695152	0.223649	0	0	0.576959	0.454671
ACAA2	58.2485	61.1243	66.0388	63.6606	68.2802	59.1041	65.8837	61.9012	68.3111	56.7236	59.5333	61.4425	72.9534	71.8529	67.3852	66.8386	71.5555	63.0238	57.8826	59.8462	62.2314	73.6682	62.0627	58.8608	56.9537	54.5203	62.9714	57.4616	63.6487	60.0263	60.474	76.4061	64.8211	74.5279	64.0882	70.4819	63.7429	64.3832	76.0164	64.8762	81.3457	68.5653	87.2273	75.2642	56.0447	55.5505	63.6469	63.7855	62.0842	64.3077	60.5809	62.8722	64.588	67.2603	61.9766	62.6962	68.6186	67.6775	59.1584	62.059	62.4878	68.24	65.4488	67.03	63.0995	63.4349	68.5061	63.7602	61.0121	57.6575	66.882	58.0329	64.1697	65.4897	67.3109	61.6428	82.5253	64.8097	60.371	61.5588	58.2685	62.3099	55.1256	66.0509	64.8075	66.8889	72.1199	73.0721
STIM1	118.428	105.509	101.687	102.249	106.681	109.255	107.716	112.901	117.073	101.35	102.011	90.1688	102.115	95.5701	105.327	104.783	110.549	110.83	115.223	112.841	103.217	110.674	109.749	118.774	119.998	129.258	121.844	121.328	120.021	112.148	100.473	121.918	119.092	86.9007	81.5389	99.7551	96.8486	93.6032	94.891	87.0812	96.2179	84.0249	88.0544	116.529	124.424	125.448	114.753	113.72	115.842	106.675	111.846	118.389	117.171	106.048	98.9451	102.695	109.654	107.905	124.65	107.097	116.473	114.61	112.531	111.956	99.4595	106.48	99.4464	114.515	108.387	104.731	105.57	116.22	115.115	116.861	127.875	99.0339	113.454	97.1157	96.2395	104.966	91.9347	98.4452	99.3373	112.122	109.907	94.5405	122.171	106.458
RRM1	31.377	35.9306	35.8032	37.1574	37.6458	42.29	34.5903	36.8869	34.7548	38.4151	38.8122	44.1535	42.6625	40.1662	40.7347	42.9861	41.2449	39.7146	34.1336	34.0917	39.4802	36.3751	40.0603	32.2717	36.1498	37.937	41.8225	41.5719	43.1079	35.061	44.0847	41.1418	44.0156	53.0574	53.2123	40.0151	42.9793	52.2494	45.447	49.4768	39.6275	46.1846	51.2084	51.8058	35.6928	35.9791	47.9854	42.9736	40.9756	42.4257	44.5605	46.6575	42.965	39.2991	38.9981	37.3368	42.6241	44.4873	34.689	37.6098	38.4361	36.8608	45.6976	40.7634	36.2185	42.7786	44.4415	47.6395	37.7582	36.3493	42.8391	37.5901	41.3271	33.0763	37.642	33.3366	37.3032	35.6684	27.67	29.1133	29.7817	36.578	34.41	34.8892	40.0578	43.5898	40.2429	41.9596
OR51E2	0	0.169085	0.154658	0	0	0.0727883	0	0	0	0.163468	0	0.177323	0.0981876	0.191268	0.121415	0.258563	0.0803995	0	0	0	0.0836444	0	0	0	0.395512	0	0.118814	0	0	0	0.142515	0.100468	0	0	0.0614461	0	0.363001	0	0.518126	0.149027	0.09503	0.194053	0.150392	0.0448535	0	0	0.235511	0.0710307	0	0	0.11867	0	0.210613	0.170495	0.144974	0.0739342	0.340539	0.13522	0	0.116982	0.232946	0	0.218649	0.358833	0	0.0666333	0.0625056	0.180624	0	0	0.115314	0.205973	0	0	0.383319	0	0.149412	0	0	0	0.184979	0.0553374	0	0.372748	0.0916655	0.320042	0.14424	0.324765
TRIM68	12.4703	10.3142	10.9807	11.6084	15.1015	12.4468	13.4037	11.4991	11.0856	13.2409	13.3093	11.8807	12.2244	13.325	12.3843	14.7381	13.3463	11.5061	13.4548	14.2806	12.2957	14.114	12.5353	14.5223	15.5832	14.7659	15.5052	15.2738	15.1062	14.3218	13.539	14.0656	15.457	10.9172	11.7976	18.5942	12.705	13.2893	12.1389	12.6176	15.1573	14.9421	12.0314	14.7568	12.3345	12.6552	14.7783	12.1462	12.8551	14.9566	11.7483	14.604	11.5135	13.3839	15.1498	12.9385	13.8486	13.2515	14.6097	11.7567	14.0932	14.543	14.285	16.1475	11.3183	16.725	14.8138	13.5468	14.583	14.2751	13.8953	14.1091	15.1783	14.9142	11.9596	10.887	12.6004	11.7356	9.13018	10.7859	10.6363	11.2335	7.92474	12.8971	10.5415	14.6579	14.2076	11.107
MMP26	0	0	0	0	0	0	0.108095	0	0	0	0	0	0	0	0	0	0	0	0	0.165093	0	0	0	0	0	0	0	0	0.092111	0	0	0	0	0	0	0	0	0	0	0	0.047515	0	0	0	0	0	0	0.0710307	0	0	0	0	0	0	0	0	0	0	0	0	0	0	0	0	0	0.0666333	0	0	0	0	0	0	0	0	0	0	0	0	0.18633	0.0876906	0	0	0	0	0	0.0640085	0.14424	0
OR51B5	0	0	0	0	0	0	0	0	0	0	0	0	0	0	0	0	0	0	0	0	0	0	0	0	0	0	0	0	0	0	0	0	0	0	0	0	0	0	0	0	0	0	0	0	0	0	0	0	0	0	0	0	0	0	0	0	0	0	0	0	0	0	0	0	0	0	0	0	0	0	0	0	0	0	0	0	0	0	0	0	0	0	0	0	0	0	0	0
OR51I1	0	0	0	0	0	0	0	0	0	0	0	0	0	0	0	0	0	0	0	0	0	0	0	0	0	0	0	0	0	0	0	0	0	0	0	0	0	0	0	0	0	0	0	0	0	0	0	0	0	0	0	0	0	0	0	0	0	0	0	0	0	0	0	0	0	0	0	0	0	0	0	0	0	0	0	0	0	0	0	0	0	0	0	0	0	0	0	0
OR51Q1	0	0	0	0	0	0	0	0	0	0	0	0	0	0	0	0	0	0	0	0	0	0	0	0	0	0	0	0	0	0	0	0	0	0	0	0	0	0	0	0	0	0	0	0	0	0	0	0	0	0	0	0	0	0	0	0	0	0	0	0	0	0	0	0	0	0	0	0	0	0	0	0	0	0	0	0	0	0	0	0	0	0	0	0	0	0	0	0
FN3K	9.574	10.7369	8.42884	9.43512	10.7868	12.2284	7.13425	10.1551	12.8832	9.3177	7.57117	7.35891	9.13145	11.4123	8.07408	6.52872	12.5423	10.0215	10.2942	12.2169	5.2696	10.6716	10.6068	10.804	11.8653	10.4497	11.5249	10.3468	11.7902	11.5044	9.16848	14.0153	13.347	8.8793	7.80365	11.8726	9.29282	9.40985	10.5105	7.45133	8.88531	7.69743	11.129	8.65673	8.09449	8.09345	7.71299	9.23399	17.9679	11.6976	9.01889	9.34224	14.6025	9.54772	9.78578	8.50243	10.1594	7.16665	11.0832	9.12461	9.31785	12.5293	13.4833	9.32965	8.98389	6.79659	6.00054	8.94088	9.77455	7.72945	9.39808	7.67249	7.81457	11.0033	8.43303	8.85974	12.3016	7.1205	7.36004	10.6982	9.61892	8.74331	6.3954	10.7351	9.80821	11.1375	13.7028	11.4967
PRRT2	0	0	0	0	0	0	0	0	0	0	0	0	0	0	0	0	0	0	0	0	0	0	0	0	0	0	0	0	0	0	0	0	0	0	0	0	0	0	0	0	0	0	0	0	0	0	0	0	0	0	0	0	0	0	0	0	0	0	0	0	0	0	0	0	0	0	0	0	0	0	0	0	0	0	0	0	0	0	0	0	0	0	0	0	0	0	0	0
ZNF23	0	0	0	0.0530063	0	0	0.108095	0.224009	0.149805	0	0	0.0886616	0.0981876	0	0	0.0646408	0	0.148466	0	0	0.0836444	0.114748	0.175318	0	0	0	0	0.123176	0	0	0	0.200937	0	0	0.0614461	0.188454	0.1452	0	0	0	0.047515	0	0	0	0.154181	0	0.353267	0.0710307	0	0.0581971	0	0	0	0	0	0.0739342	0	0.27044	0	0	0	0.223738	0	0.0717666	0	0.0666333	0	0	0.078827	0.557078	0	0.0514932	0.0500934	0	0	0	0.199216	0	0	0	0	0.166012	0.13903	0	0.274997	0.0640085	0	0
IRGQ	4.58587	3.55079	5.95432	7.79193	4.20684	9.53527	8.26924	5.37622	3.74512	6.62047	6.53511	7.80222	5.64579	4.46291	7.52772	8.53258	4.01997	6.82943	5.14712	4.95279	7.36071	4.70467	6.39912	6.45434	4.74614	6.20925	6.65358	7.6985	5.71088	3.60002	7.22077	2.361	4.66163	6.11361	8.72534	4.02036	11.5434	8.00662	3.55286	6.85522	2.94593	9.57327	5.11332	3.99196	6.93813	6.84264	7.06533	8.45265	3.35985	6.40168	8.84089	7.62413	4.9143	6.8198	8.11857	7.31948	6.81078	7.36948	5.68554	7.60384	8.03665	5.64938	5.1018	5.81309	6.50802	7.26303	6.06304	6.18636	5.12376	3.48174	6.6882	6.90009	9.71812	4.83882	4.75316	6.08169	3.08785	6.79085	6.80105	5.78758	5.3644	8.1346	7.92474	4.10022	4.49161	6.97692	4.75991	5.84577
ZNF226	17.378	16.6549	14.6925	18.7112	18.8768	15.4311	17.9978	15.0833	20.4484	18.9623	17.3738	17.2003	19.2448	19.4456	15.7232	18.7458	20.6627	19.1521	20.2273	16.1791	18.6527	17.9581	22.5284	17.3987	19.4592	18.2491	21.1489	19.1539	13.7245	18.6262	17.0543	21.7011	21.787	13.3917	19.7856	19.9762	20.1102	19.48	18.0604	20.1186	21.1442	20.3109	19.175	24.6694	17.2682	19.2771	19.253	20.1017	18.7713	21.2419	21.9539	22.3892	22.8866	21.6529	17.4694	13.3821	15.7216	19.6069	17.0566	21.6417	18.2863	18.0668	23.4683	18.1569	19.0996	19.3236	20.5018	19.9589	23.7269	15.6678	19.2574	19.9794	16.8815	21.8078	18.5527	14.7913	17.7302	19.2517	16.3039	16.8366	14.4284	18.9807	18.9081	17.5937	19.4331	17.2183	18.6791	18.5765
ZNF180	5.30995	6.42524	6.95959	6.04272	7.92827	9.24412	8.05305	7.98967	8.53888	8.50036	8.60722	9.13214	8.34595	8.92583	6.43498	7.23977	8.44194	8.46256	8.03674	7.75937	12.2121	6.36852	8.85358	6.59465	7.11921	10.4497	9.26748	9.42296	9.94799	5.40002	9.88106	9.19285	9.12697	7.56924	9.15546	7.41254	10.3092	10.3178	6.88367	6.30879	6.88968	8.27959	7.3692	8.34275	9.40502	8.16703	8.59615	8.59471	6.13538	9.54432	8.06954	9.66439	9.8286	9.12148	6.37888	7.61522	9.42158	7.84275	6.62113	8.18875	8.09488	6.48839	9.62054	7.53549	6.15432	7.79609	8.50076	9.03119	6.93678	5.0137	8.93682	8.90833	7.16336	7.68908	5.90312	6.15677	6.72355	6.92271	5.03091	5.87527	8.41655	6.52981	7.64668	7.45495	5.49993	8.25709	6.41867	8.63874
POM121L3P	0	0	0	0	0	0	0	0	0	0	0	0	0	0	0	0	0	0	0	0	0	0	0	0	0	0	0	0	0	0	0	0	0	0	0	0	0	0	0	0	0	0	0	0	0	0	0	0	0	0	0	0	0	0	0	0	0	0	0	0	0	0	0	0	0	0	0	0	0	0	0	0	0	0	0	0	0	0	0	0	0	0	0	0	0	0	0	0
PPP2R3B	70.6384	72.1994	56.3727	50.9391	70.9769	60.7783	57.3983	72.7284	77.0747	57.5409	61.3663	70.8406	66.3257	66.3699	63.2571	55.7203	83.133	62.2072	68.7186	69.174	52.9469	76.5943	54.6117	62.1581	74.8308	66.2573	63.2684	65.6528	62.1749	77.1656	62.0417	76.808	78.0209	89.0841	61.9991	73.9369	61.5649	62.9799	67.2823	52.7554	57.7783	57.8924	59.1792	49.0697	68.9188	59.1558	62.2927	61.9387	79.4677	60.9905	57.6141	55.8924	77.4353	57.2863	66.9782	63.8052	64.1348	59.4967	68.6583	58.9005	61.8472	68.1281	66.9065	49.7342	53.5497	40.5797	39.8161	50.2134	50.9223	55.1507	50.3345	52.6776	52.2975	57.5355	76.6639	56.2368	79.3877	60.3265	61.3026	70.3278	65.9451	63.8593	67.5688	63.0689	61.5076	56.9675	77.0241	69.7595
ZNF668	8.68901	10.906	6.57295	8.85205	9.43841	9.972	7.45853	12.3205	11.0107	7.84649	10.4402	8.60017	8.54232	10.456	8.62045	8.46794	10.6931	7.8687	7.31433	9.08012	6.69155	12.0485	9.81783	7.64699	9.49228	9.01099	11.3467	9.05343	10.6849	8.0609	10.9262	10.298	12.7581	12.955	11.3675	12.1239	10.0914	11.556	10.0664	9.88543	9.74058	10.1554	8.72273	7.26627	12.2574	10.5215	7.59523	9.80223	12.2708	9.54432	11.2143	8.91271	10.8817	7.16079	8.40852	8.05883	9.81887	7.36948	8.63626	9.47555	9.84198	9.17325	10.7867	7.60726	9.26685	6.79659	6.37557	9.30212	7.40974	9.53995	8.82151	6.79711	9.51775	6.62852	9.19967	10.8119	9.61219	9.16435	7.82587	10.6106	12.1161	7.6919	9.94068	7.30585	11.9165	8.3211	10.8901	10.0028
ZNF646	40.2269	38.1287	32.8647	33.0759	35.3806	33.9194	33.6715	41.8897	41.3462	39.6411	37.9355	38.0358	34.6602	33.4081	36.1816	34.0657	45.9081	40.16	42.5315	43.502	39.2292	35.744	32.6969	36.6915	33.7767	41.0416	38.0798	36.2753	38.2261	42.8871	39.0967	40.6394	42.6907	52.1841	42.6436	41.7112	40.5835	42.757	41.6721	38.3495	40.0552	34.8001	29.4016	38.5292	40.4724	41.0559	38.4472	39.28	44.9197	35.2674	37.4996	36.5099	45.9136	36.9974	40.3029	39.1851	30.5918	37.3883	45.4123	37.4928	32.8454	34.6234	36.8058	38.4669	42.5143	32.0506	26.2524	33.009	36.024	38.2295	32.6915	33.934	33.2119	38.3791	38.3319	36.5652	39.3452	33.229	39.8747	42.793	41.0654	31.819	35.0357	41.2259	41.6162	35.9728	39.3054	38.9718
VKORC1	0	0	0	0	0.0539338	0	0.0540473	0	0	0	0	0.177323	0	0.0637559	0	0	0.0803995	0	0	0	0	0	0	0	0	0	0.0594069	0	0	0	0.0475051	0	0	0	0	0	0	0	0	0	0	0	0	0.0448535	0	0	0	0.142061	0	0	0	0	0	0	0	0	0.227026	0	0	0	0	0	0.0728829	0	0	0	0.0625056	0.135468	0	0	0	0	0	0	0	0	0	0	0	0	0	0	0	0	0.183331	0	0	0
GNG8	0.965445	0.507256	0.386644	0.0530063	0.970808	0.87346	0.162142	0.896037	1.19844	0.326937	0.0796965	0.620631	0.441844	1.21136	0.546367	0.323204	1.76879	1.48466	0.722403	0.495279	0.501866	0.745862	0.525955	0.210468	0.949228	1.13584	0.712883	0.739056	0.736888	0.782612	0.380041	2.10983	2.25721	0.65503	0.675907	1.44482	0.653401	0.66034	0.74018	0.645782	1.52048	0.388106	0.451176	0.852217	0.385452	0.367884	0.647655	1.56267	0.876482	0.98935	0.771353	0.912748	2.03592	1.27871	0.579898	0.739342	0.397296	0.0676099	0.791657	0.233964	0.582366	1.23056	1.31189	0.358833	0.848872	0.333166	0.750067	0.270936	0.315308	0.905251	0.518912	0.772399	0.300561	0.463996	0.766639	0.750825	0.597649	0.725236	0.558991	0.964596	0.832406	0.719386	0.695152	0.894594	0.641659	0.512068	1.4424	0.974294
LPO	0.160908	0	0.0773288	0.159019	0	0	0.0540473	0	0.0749025	0	0	0	0.0981876	0.127512	0.0607074	0.0646408	0.0803995	0.074233	0	0	0	0	0	0	0.237307	0	0	0.061588	0.092111	0	0	0.100468	0.0981395	0	0.122892	0	0.0726001	0.247628	0	0	0.047515	0	0	0.134561	0	0	0	0	0.292161	0	0	0	0.0702043	0	0	0	0	0	0.0719688	0.116982	0.116473	0	0	0	0	0	0.125011	0.0451559	0	0	0	0.205973	0.0500934	0	0	0.450495	0.0996081	0	0	0	0.0924896	0	0	0	0	0	0	0.064953
CA4	0	0	0	0	0	0	0	0	0	0	0	0.177323	0.147281	0	0	0	0	0	0	0	0	0	0	0.0701559	0	0	0	0	0.092111	0	0	0	0	0	0	0	0	0	0	0	0	0	0	0.0448535	0	0	0	0	0	0	0	0	0	0.0852475	0	0	0	0	0	0	0	0	0	0	0	0	0	0.0903119	0	0	0	0	0	0	0	0	0	0	0	0	0.0924896	0	0	0.149099	0	0	0	0
SMG8	0.402269	0.33817	0.231986	0.106013	0.215735	0.363942	0.270237	0	0.0749025	0	0	0.0886616	0.0981876	0.0637559	0.24283	0.0646408	0.321598	0.074233	0.0903004	0.24764	0	0.114748	0.0876592	0.0701559	0.237307	0.151445	0.178221	0.30794	0	0	0.142515	0.150702	0.196279	0.145562	0.122892	0.188454	0.0726001	0.165085	0.888215	0.298053	0.047515	0.258737	0.300784	0.134561	0.0770904	0.0735768	0.0588778	0.284123	0.292161	0.349182	0	0.375837	0.210613	0	0.0724872	0	0.624322	0.20283	0	0.292455	0.0582366	0.111869	0.145766	0.0717666	0.0707393	0.266533	0.187517	0.22578	0.078827	0.139269	0.345942	0.411946	0.350654	0.331426	0.229992	0	0.298824	0.329653	0.558991	0	0.184979	0.166012	0.13903	0.0745495	0	0.192025	0.0721199	0
RAB8A	6.99948	8.20063	8.0422	8.32199	7.87433	7.71556	9.51233	8.21368	6.74122	7.76475	6.8539	7.53623	9.03326	10.456	7.28489	7.75689	8.44194	7.49753	6.14043	10.1532	10.3719	7.057	7.53869	6.73496	8.62215	6.43642	9.20808	6.34356	7.73732	7.98264	7.4108	8.74074	7.4586	8.44261	10.7531	9.61117	7.98601	7.26374	7.54983	9.38867	8.2201	11.9019	6.61724	9.28468	6.01305	5.81257	6.82982	10.7967	6.64666	8.96235	8.60355	7.73151	10.2498	6.9903	8.40852	9.16784	7.4351	7.97797	7.70066	8.13026	8.26959	7.66302	8.23576	8.68376	5.80062	8.19589	8.06322	7.76682	9.93221	10.3059	7.84134	8.18742	8.26541	8.21936	8.2797	6.98268	7.02237	6.46119	6.80105	6.92755	7.39917	8.1346	7.78571	9.16959	6.23326	9.34524	9.73619	9.15837
MIDN	135.726	131.886	142.672	140.944	147.347	182.408	151.008	171.218	173.399	143.77	124.964	138.755	156.02	149.508	170.77	150.742	196.898	166.43	173.648	147.015	136.257	155.598	169.007	153.361	157.967	176.888	177.449	194.433	168.471	164.192	165.08	133.974	223.071	171.909	167.686	168.792	161.1	187.949	118.281	143.86	101.064	129.304	110.087	115.991	159.5	175.628	168.096	191.996	170.549	178.432	183.641	167.194	210.543	110.31	145.627	130.79	119.302	136.91	157.684	146.696	143.437	175.354	198.314	137.289	142.257	139.93	126.886	165.858	131.484	125.621	150.773	165.602	166.611	132.504	153.251	133.196	150.06	137.399	123.63	129.081	141.047	156.715	160.302	144.104	150.515	158.421	167.462	160.759
JSRP1	0.241361	0.676341	0.541302	0.424051	0.701139	0.43673	0.270237	0.522688	0.749025	0.490405	0.239089	0.0886616	0.294563	0.255024	0.24283	0.517126	0.321598	0.074233	0	0.412733	0.167289	0.057374	0.262978	0.140312	0.553716	0	0.118814	0.061588	0.184222	0.547828	0.475051	0.251171	0.147209	0.363906	0.184338	0.31409	0.580801	0.165085	0.666162	0.298053	0.47515	0.258737	0.0751959	0.134561	0.308361	0.367884	0.294389	0.284123	1.0956	0.116394	0	0.268455	0.421226	0	0.0724872	0.295737	0.17027	0.473269	0.575751	0.350946	0.0582366	0.279672	0.364414	0.143533	0.141479	0.0666333	0.125011	0.180624	0.945924	0.208904	0.230628	0.411946	0.300561	0.0662852	0.613311	0.150165	0.298824	0.527444	0.745321	0.613834	0.369958	0.498036	0.625637	0.298198	0	0.192025	0.14424	0.129906
NIBAN3	1.76998	2.70536	0.773288	1.53718	1.83375	1.52856	1.62142	2.38943	1.42315	1.63468	1.43454	1.24126	1.86556	1.14761	1.45698	1.16353	2.33158	1.03926	1.89631	2.97168	2.84391	1.60647	1.49021	2.80623	3.08499	2.27168	1.90102	2.46352	2.02644	2.58262	2.51777	3.11452	2.55163	1.5284	1.90483	1.69609	1.815	1.81594	2.51661	1.04319	1.99563	0.90558	0.751959	1.56987	1.77308	3.31096	1.5897	1.27855	0.949523	1.86231	0.949357	1.87919	0.98286	1.6197	1.1598	2.14409	1.13513	1.01415	3.09466	2.04719	1.7471	1.73397	1.96784	0.430599	0.141479	0.3998	0.500045	1.1289	1.10358	1.8105	1.15314	2.2657	1.30243	2.38627	1.76327	1.42657	1.69334	1.71419	2.70179	1.49074	2.77469	1.16209	1.52934	1.34189	1.92498	0.704093	1.51452	1.16915
KLHL26	8.60856	8.70789	8.66083	8.21598	8.89908	10.3359	10.0528	10.9765	10.5613	11.1976	11.6357	10.8167	11.3898	10.0734	10.4417	8.85579	13.9895	6.7552	9.66214	7.42919	8.86631	10.2126	8.06465	9.89198	14.0802	7.7237	10.9903	12.6255	12.0665	7.04351	11.5912	11.2022	11.1879	12.5184	9.46269	12.1867	10.3818	12.3814	9.77037	10.8293	10.3108	9.96138	11.881	8.38761	10.9468	9.27068	10.4214	10.9387	15.7036	11.2902	10.3836	11.2751	11.6539	11.7642	10.8731	9.98111	9.47834	9.87104	12.4506	9.00762	9.84198	12.5293	11.6613	9.32965	11.2476	10.2615	6.43808	9.57306	7.5674	12.8824	9.16745	10.1957	7.76448	10.7382	8.12637	9.83581	8.81532	8.10946	7.36004	8.3306	8.0466	9.13067	8.34183	8.87139	7.05825	10.5614	11.8277	9.54809
GATAD2A	141.196	144.23	146.615	157.323	159.536	169.597	163.871	170.172	169.504	135.761	140.744	139.642	150.62	149.699	162.089	167.743	171.01	159.898	150.892	142.723	153.906	171.434	179.877	141.013	159.233	156.746	171.686	179.591	153.181	144.079	162.61	132.216	166.248	137.047	156.749	139.079	145.708	161.206	134.565	152.554	116.174	142.694	130.239	128.281	145.701	149.14	162.09	165.146	156.963	162.661	169.876	168.966	175.16	126.763	135.406	153.192	148.816	164.495	141.779	164.301	153.628	164.056	161.29	143.103	138.649	155.589	144.763	161.026	133.297	150.968	159.883	169.413	157.945	141.386	141.598	144.384	142.191	158.101	135.928	150.039	158.99	169.443	160.58	140.973	140.707	168.342	171.573	153.939
NOS2P2	0	0	0	0	0	0	0	0	0	0	0	0	0	0	0	0	0	0	0	0	0	0	0	0	0	0	0	0	0	0	0	0	0	0	0	0	0	0	0	0	0	0	0	0	0	0	0	0	0	0	0	0	0	0	0	0	0	0	0	0	0	0	0	0	0	0	0	0	0	0	0	0	0	0	0	0	0	0	0	0	0	0	0	0	0	0	0	0
MVD	232.753	265.717	223.094	195.593	269.022	177.385	173.005	215.348	252.871	204.009	222.034	223.073	250.918	240.232	204.705	158.822	246.666	157.077	192.611	194.975	174.984	238.102	155.595	183.177	192.851	149.628	157.25	155.325	180.722	208.723	214.818	225.3	219.489	243.526	214.693	255.041	189.341	186.051	249.07	196.814	212.25	163.522	179.643	122.674	165.898	171.581	144.663	153.781	246.876	172.03	142.641	149.637	214.053	171.859	207.096	201.619	165.445	180.316	199.426	177.228	178.553	222.172	176.377	200.731	282.391	180.31	149.763	174.528	198.171	188.362	196.207	163.131	163.104	204.357	236.508	187.932	291.653	181.111	173.846	216.245	275.434	182.005	185.675	213.137	224.031	226.654	253.357	228.245
CDT1	10.2176	9.89149	5.1037	7.20886	10.625	8.58902	7.83686	10.8271	10.0369	7.92822	7.65086	8.24553	8.78779	9.49963	8.86328	7.69225	16.0799	9.72452	10.7457	12.5471	8.78266	12.2207	9.0289	9.12026	10.5206	13.6301	12.119	12.9335	12.5271	9.0783	10.1661	13.2618	16.88	16.5213	10.5687	12.0611	10.3818	12.0512	10.9547	7.99776	6.46204	7.37401	7.4444	9.59865	14.9555	10.5215	11.8344	10.7967	13.2933	10.6501	10.7989	11.3825	16.147	6.64931	9.13339	7.61522	6.64051	7.70753	9.06807	7.13591	9.78374	12.8649	9.83919	11.3391	4.59806	9.72846	6.62559	8.57963	9.45924	5.91895	8.82151	8.59937	9.56784	7.75536	13.1862	7.43317	14.991	6.65899	6.05573	5.43681	9.61892	6.52981	7.43813	11.257	9.44155	8.25709	12.044	10.1327
TRAPPC2L	27.2738	27.9836	22.8893	21.3085	33.2232	23.6562	24.1051	27.7025	31.9085	27.9531	21.5977	24.3819	27.3943	30.4116	28.8967	21.9779	36.5818	23.903	31.7857	29.0564	22.2494	37.3505	22.9667	23.5022	28.2395	20.748	29.4658	24.0193	21.1855	24.0262	25.0827	38.0272	34.8395	37.3367	24.8857	34.7384	26.6442	27.4867	32.7159	25.2848	35.2561	24.1919	27.8977	25.0731	24.8231	25.6783	25.6118	22.3747	30.823	26.1305	22.3099	23.9999	36.7168	22.8463	22.616	20.7016	22.8729	24.0015	30.9466	23.3379	25.7406	34.0641	28.1328	26.7689	26.0321	24.2545	19.8143	24.61	22.8598	24.024	23.2357	25.6436	19.4362	22.4707	28.059	19.146	42.1342	22.812	19.9373	21.4842	26.267	23.7397	24.4694	24.5268	26.3997	24.7073	32.454	30.6578
SPATA33	13.1944	11.7514	13.1459	11.8734	15.1015	14.9216	13.6199	17.3981	13.7821	12.1784	11.7154	12.324	12.1753	9.49963	13.1128	10.9243	17.3663	12.3227	15.5317	14.0329	13.2158	15.032	16.1293	12.2071	14.8712	14.3116	14.3765	15.5818	18.7906	11.7392	11.8288	15.7233	14.8191	15.6479	12.6579	12.7521	13.2132	17.499	14.8036	12.9156	12.4965	12.6781	10.9786	12.0656	16.2661	14.8625	13.483	13.851	14.2428	14.4329	14.5964	14.8187	18.6743	12.8724	12.3953	9.16784	8.91077	11.967	14.8256	12.4586	12.2297	12.8649	12.9003	11.0521	12.4501	11.3943	10.4384	12.9598	13.4006	11.8379	12.2233	12.9248	11.822	9.67763	13.4928	11.788	14.1444	9.55993	10.9003	13.2413	12.7636	11.6209	12.7213	12.4498	13.7498	12.2896	12.7652	14.0298
RSKR	2.33316	2.19811	0.695959	2.70332	3.39783	2.32923	4.21569	5.74957	4.34434	2.28856	1.75332	0.886616	2.50378	4.01662	4.18881	3.36132	3.93957	3.26625	2.07691	2.80658	2.67662	5.9669	2.89275	1.54343	1.66115	1.51445	2.97035	3.20257	1.19744	0.939135	3.13534	2.61218	3.09139	2.76568	2.58073	4.83699	3.33961	2.7239	4.9592	4.12307	1.42545	2.97548	3.91019	1.16619	1.54181	0.956498	2.82613	3.33844	2.48337	4.42298	3.85676	2.57717	5.26532	3.75089	1.30477	1.33082	1.81621	4.39464	2.0871	3.68494	3.08654	3.69167	3.06108	2.29653	2.40514	1.73247	3.50031	3.65763	2.12833	2.22831	3.28644	2.05973	3.40635	2.12112	3.44987	1.95215	4.48237	3.75804	2.42229	1.92919	2.03477	2.93288	3.1977	1.64009	2.01664	2.49633	4.75991	2.85793
ZNF641	19.4698	21.1357	23.1213	21.0965	19.578	25.3303	22.6999	27.3291	24.1186	28.7704	26.1404	19.7715	28.6708	25.2473	22.7046	26.8906	29.0242	29.0251	29.3476	31.7804	32.0358	27.0232	32.3463	29.8864	30.0589	35.211	36.1194	35.6594	30.8572	27.7827	32.0184	27.7292	32.4842	23.2172	32.4435	21.8607	26.4264	33.8424	20.503	22.4533	18.8159	19.9874	20.0021	37.4078	32.3779	28.9893	32.7949	30.8983	30.3117	31.1354	31.0914	31.0871	33.9087	30.1776	27.2552	25.7291	30.989	33.3317	26.6285	28.8946	26.7306	25.562	30.6108	23.8983	21.2925	21.5225	24.4397	23.6617	28.4566	22.2831	30.5582	32.2348	30.8575	21.9404	22.8458	21.5487	21.6648	22.6801	22.2665	19.9934	24.2323	24.3484	25.234	27.9561	28.233	33.4124	23.0784	26.5008
LALBA	0	0	0	0	0	0	0	0	0	0	0	0	0	0	0	0	0	0	0	0	0	0	0	0	0	0	0	0	0	0	0	0	0	0	0	0	0	0	0	0	0	0	0	0	0	0	0	0	0	0	0	0	0	0	0	0	0	0	0.0719688	0	0	0	0	0	0	0	0	0	0	0	0	0	0	0	0	0	0	0	0	0	0	0	0	0	0	0	0	0
CACNB3	49.64	51.8246	42.6855	39.9138	54.7967	46.0022	43.1298	57.8691	58.8734	50.1031	41.2828	45.9267	46.4918	45.968	45.3484	43.374	60.5408	44.1686	38.0165	40.3653	39.3129	48.2515	42.4271	34.9376	47.6196	39.6786	46.5156	47.0532	48.0819	49.9307	43.6572	60.8838	67.9616	63.3196	49.587	54.5261	50.3119	54.0653	63.5814	43.8138	54.8798	52.7177	48.0502	44.1359	49.7233	44.514	44.0406	53.344	59.893	44.288	45.6285	47.5166	63.3243	41.7713	46.8992	47.0961	43.0214	48.6115	60.2379	41.8796	44.0851	53.1936	61.0758	50.4519	57.8648	46.1102	36.5658	47.4137	39.8077	36.3493	40.5905	38.9804	34.8149	45.339	47.225	42.1213	55.1829	45.8877	46.2099	45.336	55.0313	44.7679	52.623	48.3081	49.4994	44.3579	62.3837	54.1058
DHRS13	6.83857	7.60884	5.72233	3.97547	6.41812	6.98768	6.32354	7.54165	8.76359	5.23099	5.25997	4.78773	6.03854	6.12057	6.13145	4.13701	9.80873	6.7552	7.13373	8.41975	6.35697	7.40125	6.57444	6.66481	3.79691	6.66359	7.78231	7.45215	5.0661	5.94785	5.74812	8.48957	10.1084	6.47752	4.91568	4.64854	5.44501	7.59391	8.51207	2.93086	3.32605	4.01043	3.00784	5.33757	6.70686	5.95972	5.41675	6.32173	10.7369	5.06314	6.05215	7.30198	10.5306	4.51812	4.5667	5.02752	4.08647	5.13835	5.5416	4.67929	5.47424	6.15279	8.01712	4.52129	5.9421	5.1974	4.00036	4.74137	4.41431	3.69064	5.24678	5.71575	4.20785	5.83309	4.6765	5.63119	7.57022	4.41735	3.91293	3.77069	6.75174	4.09497	6.46492	6.56036	4.03328	4.5446	6.70715	7.66445
TP53I13	0	0	0	0	0	0	0	0	0	0	0	0	0	0	0	0	0	0	0	0	0	0	0	0	0	0	0	0	0	0	0	0	0	0	0	0	0	0	0	0	0	0	0	0	0	0	0	0	0	0	0	0	0	0	0	0	0	0	0	0	0	0	0	0	0	0	0	0	0	0	0	0	0	0	0	0	0	0	0	0	0	0	0	0	0	0	0	0
KMT2D	65.9721	69.1559	101.069	73.5728	52.4236	80.0672	78.9091	64.888	51.6827	86.8017	93.8028	112.068	70.646	59.4205	85.3546	88.9457	67.4551	95.0182	72.5112	64.6339	102.799	49.5138	76.6142	90.1503	90.3348	89.2769	72.7735	73.1049	87.966	85.4612	80.9487	51.6909	64.1832	117.687	86.4546	54.2748	116.305	108.461	54.9953	70.7876	53.0268	90.1052	31.0559	72.1244	104.38	103.596	85.1373	92.4109	61.792	81.5341	92.7403	86.7647	56.4443	93.346	117.937	105.356	81.7861	77.0077	71.8249	80.7177	72.1551	62.5347	75.0694	95.0907	81.7747	96.1518	75.4443	79.2938	73.388	95.6781	82.853	78.6817	99.9364	90.4792	63.9377	99.7847	34.3648	77.4025	154.281	76.2031	86.5703	81.4013	98.7812	91.1741	86.4406	85.0673	55.4602	68.0707
CORO6	0	0	0	0	0	0	0	0	0	0	0	0	0	0	0	0	0	0	0	0	0	0	0	0	0	0	0	0	0	0	0	0	0	0	0	0	0	0	0	0	0	0	0	0	0	0	0	0	0	0	0	0	0	0	0	0	0	0	0	0	0	0	0	0	0	0	0	0	0	0	0	0	0	0	0	0	0	0	0	0	0	0	0	0	0	0	0	0
RHEBL1	0.965445	0.422713	1.23726	1.00712	2.10342	0.727883	0.918804	1.4934	1.72276	0.817342	1.11575	0.797954	0.932782	1.02009	1.15344	0.517126	2.09039	1.33619	1.71571	1.98112	1.00373	0.917984	1.31489	1.19265	0.474614	0.681503	1.00992	1.10858	1.93433	0.860873	0.760082	2.0596	1.52116	0.582249	0.553014	1.00509	0.798601	1.48577	0.518126	0.546431	1.14036	0.711527	0.37598	1.30075	1.00217	1.03008	1.11868	0.923399	0.584322	1.16394	1.24603	1.39597	1.82531	1.27871	1.23228	0.88721	0.397296	0.608489	1.29544	1.05284	1.33944	1.11869	1.02036	0.717666	1.55626	1.1994	0.875079	1.71593	1.26123	1.18379	0.807197	1.02986	0.551028	1.19313	1.22662	0.375413	0.996081	0.791167	1.02482	0.964596	0.369958	0.498036	0.903698	1.11824	1.83331	0.768102	1.29816	1.23411
TUBA1C	14.9644	14.795	10.1301	18.6582	13.5913	11.1366	13.0795	11.4245	17.9017	12.7505	10.5199	16.9344	12.8626	15.5564	11.7772	11.7646	13.9091	13.8816	11.3779	13.7853	14.2195	16.0074	13.8502	10.7338	9.57138	10.0711	13.5448	11.7017	10.1322	12.2087	12.3988	14.6181	13.9849	23.6539	21.3218	20.8556	17.061	14.8577	19.9108	18.678	20.5265	17.9175	19.8517	10.72	10.4843	10.1536	12.4232	13.2117	9.13002	14.7239	10.6803	12.4026	12.6368	11.8494	9.56832	11.238	15.4378	13.3868	11.9468	11.6982	12.1714	12.3056	12.6816	12.9897	11.3183	8.66233	11.7511	11.7857	13.0853	10.5148	12.0503	12.5129	14.1263	12.0639	11.4996	8.85974	12.5506	8.96656	12.2046	13.2413	10.6363	14.0004	13.2079	11.9279	11.0915	14.0819	13.7749	15.0041
ZNF610	4.82723	5.32619	4.71706	5.51266	3.93717	4.73124	4.75616	5.6749	7.11574	7.11088	5.10057	6.64962	4.61482	6.43935	4.18881	5.68839	5.06517	8.09139	4.42472	5.94335	4.60044	6.59801	4.38296	4.1392	4.98345	3.78613	6.71298	6.34356	4.97399	5.16524	5.51059	6.73137	7.01697	8.15149	7.18919	5.59081	6.17101	9.57493	3.18277	5.01723	4.46641	5.88627	6.31646	7.75966	6.01305	4.34103	6.59431	6.03761	6.57362	6.63446	6.23016	7.1946	6.38859	5.37059	6.30639	5.69293	4.59728	6.08489	4.3901	6.37553	6.17308	5.98498	7.36117	5.02366	3.9614	5.46393	4.87544	7.22495	6.38499	5.98858	6.86117	4.99484	7.56411	3.97711	3.75653	5.03053	3.6855	6.79085	4.37876	4.47222	4.53199	5.86576	6.25637	6.70946	7.14991	6.7849	5.62535	7.85931
ZNF528	14.884	13.1041	12.1406	13.0926	11.6497	14.9216	11.2959	9.48306	12.2091	13.5679	14.5048	14.9838	11.9789	15.2377	12.9307	14.6088	14.3915	16.6282	13.816	12.7122	11.292	10.7863	12.6229	14.1715	12.4982	14.8416	17.1092	16.1361	11.606	15.0262	15.1541	12.2069	18.0086	15.3568	15.7916	11.3073	15.0282	15.1053	9.54832	14.1575	11.7837	13.0015	10.0763	17.6723	15.6493	11.9194	16.7213	16.195	10.4447	18.7976	16.7918	14.765	17.1298	14.2363	12.2503	9.98111	11.0675	14.5361	14.7536	14.3888	14.7339	13.9277	18.2936	17.4393	10.8939	15.7921	13.5637	13.4113	13.0065	11.4201	14.8755	15.345	15.4789	11.2685	12.0362	11.863	10.16	12.329	11.5525	11.049	13.3185	11.3995	11.1224	15.879	14.0248	16.7062	12.8373	12.8607
ZNF701	6.35585	4.5653	3.78911	3.02136	5.44731	3.93057	3.9995	6.57094	5.9922	7.11088	5.49906	6.38363	4.36935	4.27165	4.00669	3.55524	7.15555	4.75091	5.14712	5.20043	4.43315	6.42589	4.03232	4.06904	3.63871	5.22486	5.34662	4.92704	4.23711	5.47828	3.37286	6.93231	6.91883	8.15149	5.65304	7.16126	5.37241	5.77798	4.21902	6.06041	5.08411	4.85132	5.18852	4.08167	5.78178	4.19388	5.35788	5.82451	3.87113	3.31723	5.04346	5.31541	6.31839	2.98366	3.26193	3.32704	3.97296	2.77201	5.46963	5.03023	4.60069	4.64256	5.75775	2.72713	4.17362	3.33166	3.3128	5.19293	4.88728	3.82991	3.80536	4.78887	4.00747	5.43538	5.05982	2.62789	6.67375	4.61514	1.8633	4.99836	4.80946	2.71153	3.82334	4.17477	6.04993	4.80064	3.89448	4.4168
SERTAD3	44.0887	40.3268	34.4113	35.4082	44.2796	39.6696	38.6438	41.2924	40.6721	35.4727	35.0665	30.6769	38.4896	35.5121	38.6706	33.7425	44.4609	36.3742	33.8627	41.9336	37.389	44.2354	35.9403	39.3574	40.5004	36.4983	36.6541	40.7097	41.0815	37.0176	35.6763	48.7271	39.4521	30.932	26.4218	36.3717	27.1525	34.6679	38.3413	28.7125	39.7701	27.8142	30.1536	35.4343	36.3096	36.2734	35.6211	35.2312	43.1668	32.7649	35.7196	35.3824	42.6842	31.9678	31.097	34.2315	26.108	31.5062	43.1093	33.9248	39.5426	46.1459	39.3567	35.5245	34.9452	29.1854	28.4401	36.486	34.6839	38.2295	30.1546	31.2564	32.5607	42.8865	39.2519	34.0875	49.7045	36.5255	26.6452	31.8317	37.1808	31.4316	31.9075	37.4984	29.2413	34.5006	42.695	35.6592
NCKAP5L	169.194	177.793	164.014	152.075	168.597	148.197	140.685	153.82	171.751	142.79	154.93	143.543	152.338	151.038	156.443	133.16	166.105	129.165	166.785	164.02	137.595	155.943	132.541	157.079	175.449	159.017	138.775	150.952	167.274	160.749	152.206	149.296	156.778	161.574	131.74	173.252	146.58	143.459	171.87	136.707	140.169	117.402	126.931	122.091	158.112	174.966	134.359	139.504	188.005	141.593	136.529	134.711	155.011	142.193	162.516	147.499	131.335	128.053	173.229	145.76	135.982	154.994	141.539	178.412	170.552	142.062	116.698	144.544	153.082	161.831	142.586	157.003	134.25	143.242	162.911	159.701	161.813	127.576	145.803	161	172.123	140.391	136.041	162.965	163.806	143.123	166.453	147.118
RAB4B	0	0	0	0	0	0	0	0	0	0	0	0	0	0	0	0	0	0	0	0	0	0	0	0	0	0	0	0	0	0	0	0	0	0	0	0	0	0	0	0	0	0	0	0	0	0	0	0	0	0	0	0	0	0	0	0	0	0	0	0	0	0	0	0	0	0	0	0	0	0	0	0	0	0	0	0	0	0	0	0	0	0	0	0	0	0	0	0
AQP2	0	0	0	0	0	0	0	0	0	0	0	0	0	0	0	0	0	0	0	0	0	0	0	0	0	0	0	0	0	0	0	0	0.0981395	0	0	0	0	0	0	0	0.142545	0	0	0	0	0	0	0.213092	0	0	0	0.161073	0	0	0	0	0	0	0	0	0	0	0	0	0	0	0	0.180624	0	0	0	0	0	0	0	0	0	0	0	0	0	0	0	0	0	0	0	0
GPD1	0.0804538	0.422713	0	0.477057	0.323603	0.655095	0.0540473	0.373349	0.449415	0.163468	0	0.177323	0.343657	0.382536	0.364244	0.0646408	0.0803995	0	0.0903004	0.495279	0.418222	0.229496	0.262978	0.210468	0.791023	0.227168	0.237628	0.492704	0	0	0.0950102	0.200937	0.343488	0.218343	0.184338	0.188454	0.1452	0.165085	0.444108	0.298053	0.28509	0.45279	0.37598	0.224268	0	0.367884	0.235511	0.426184	0.511281	0.232788	0.356009	0.429528	0.421226	0	0	0	0.17027	0.27044	0.359844	0	0.0582366	0.223738	0.364414	0.143533	0.282957	0.333166	0.500045	0.270936	0.394135	0.139269	0.115314	0.205973	0.701308	0.331426	0.0766639	0	0.0996081	0.0659306	0	0.350762	0.739917	0.498036	0.13903	0.298198	0.274997	0.192025	0.3606	0.519624
PROSER3	24.1361	20.2902	18.0949	23.2168	18.1218	25.1848	21.2946	26.2838	19.2499	25.0107	23.1917	26.0665	20.1285	18.298	18.1515	20.8143	21.3863	21.6018	21.8527	24.1036	22.5003	19.6793	24.0186	26.0278	27.4485	22.4896	24.1192	29.4391	24.2252	18.1566	21.5673	23.0575	20.1186	24.6	24.1483	19.8505	23.3046	24.8453	18.9486	22.4533	15.3949	17.7882	14.0616	24.7591	27.7525	26.2669	23.61	28.0571	26.8058	25.6649	28.7774	24.7516	23.1674	19.2659	21.5287	22.9196	22.5323	23.055	27.2042	22.6945	21.7805	19.0736	22.8852	24.2571	21.0096	18.1909	16.939	22.2167	22.4657	18.871	20.4106	23.2749	20.5884	24.5918	28.289	21.849	14.742	26.1085	19.8442	17.7135	23.3999	24.6805	25.234	26.6142	24.4747	23.6831	21.4196	21.6293
CYP2S1	0.402269	0	0.850617	0.583069	0.377537	0.509518	0.594521	0.224009	0.149805	0.245203	0.557875	0.531969	0.687313	0.191268	0.24283	0.129282	0.321598	0.445398	0.361202	0	0.0836444	0.86061	0.175318	0.350779	0	0.530058	0.178221	0.184764	0.092111	0.234784	0.0475051	0.150702	0.294418	0.291125	0.0614461	0.502545	0.0726001	0.0825425	0.962233	0.596106	0.142545	0	0.225588	0.0448535	0.462542	0.147154	0.647655	0.568245	1.38776	0.465576	0.830688	0.375837	0.49143	0.255743	1.01482	0.517539	0.454052	0.405659	0.143938	0	0.0582366	0.279672	0.364414	0.0717666	0.141479	0.333166	0.375034	0.22578	0.551789	0.487443	0.172971	0.257466	0.450841	0.0662852	0.383319	0.150165	0.24902	0.461514	0.37266	0.0876906	0	0.166012	0.13903	0.521847	0.0916655	0.384051	0.43272	0.389718
AXL	175.067	194.025	182.109	187.377	180.516	169.524	172.465	178.237	168.606	184.883	191.75	178.742	180.518	167.614	173.016	172.138	153.965	159.527	146.287	165.836	160.932	150.492	151.475	186.053	179.009	170.982	157.31	161.484	168.379	175.07	169.926	159.292	149.81	156.989	140.527	149.319	130.68	130.83	155.512	153.249	139.647	145.152	130.239	151.201	170.061	163.046	164.74	159.535	170.038	166.444	153.737	158.281	146.165	156.259	165.923	168.126	153.072	153.61	178.267	178.339	170.342	175.634	161.508	175.613	182.437	153.59	161.827	166.264	174.681	164.547	162.938	166.632	149.429	166.641	163.831	173.591	162.062	157.244	151.393	168.366	161.579	135.964	152.864	181.603	172.423	172.311	153.76	169.592
TMC4	2.57452	2.78991	2.08788	1.74921	1.18654	2.11086	1.0269	1.26939	1.04863	1.79815	0.557875	1.06394	1.37463	2.23146	1.45698	1.93922	2.09039	1.26196	1.26421	0.412733	1.75653	0.745862	0.525955	1.33296	2.68948	1.21156	2.61391	2.09399	2.02644	2.89566	1.61517	1.60749	1.6193	0.946155	1.16747	1.57045	0.363001	1.32068	1.25831	1.53994	1.80557	1.229	1.42872	1.12134	1.07926	1.61869	1.41307	1.77577	0.511281	1.9205	1.3647	1.87919	2.03592	1.27871	1.59472	1.25688	0.510809	0.878929	3.16663	2.10568	1.22297	1.51023	0.801712	1.57886	1.27331	1.93236	1.62515	1.89655	1.34006	1.25342	1.61439	1.69928	1.20224	1.25942	1.83993	1.12624	1.84275	1.31861	0.931651	1.66612	0.924896	0.940735	0.973213	2.01284	1.83331	1.98426	1.0818	1.94859
ANKRD33	0.321815	0	0	0	0.0539338	0.0727883	0.0540473	0	0	0	0	0	0.0981876	0	0	0	0	0	0	0	0	0	0	0	0	0.151445	0.118814	0	0.092111	0	0	0	0.539767	0	0	0.0628181	0	0.165085	0	0	0	0	0	0.0448535	0.0770904	0	0.0588778	0.0710307	0	0	0	0	0.140409	0	0	0	0	0	0	0	0	0	0.145766	0	0	0.333166	0.250022	0	0	0	0	0.0514932	0	0.13257	0.0766639	0	0	0	0	0	0	0	0	0	0.183331	0	0	0.129906
LAIR1	0	0	0	0	0	0	0	0	0	0	0	0	0	0	0	0	0	0	0	0.330186	0	0	0	0	0	0	0	0	0	0	0	0	0	0	0.0614461	0	0	0	0	0	0.047515	0	0	0	0	0	0	0	0	0	0	0	0.0702043	0	0	0	0	0	0.143938	0	0	0	0.0728829	0	0	0	0	0	0	0	0	0	0	0	0	0	0	0.0659306	0	0	0	0	0	0	0	0	0	0
TTYH1	58.329	84.6272	44.0774	53.6424	81.8715	98.7738	65.5594	116.634	113.627	62.8536	56.3454	48.2319	58.4707	63.8197	74.9736	57.9181	146.247	80.9139	100.324	92.0394	70.094	102.699	100.983	92.4654	103.94	130.773	139.428	144.177	118.731	90.0004	87.5519	135.833	165.561	113.247	84.4883	124.882	92.2022	107.801	61.2129	61.5976	49.2256	45.0203	41.057	91.4563	105.691	101.315	107.687	140.357	145.058	96.4325	124.01	107.382	188.779	32.4793	51.9009	32.3092	35.3593	32.7908	102.052	75.044	84.5595	96.0394	116.248	57.8439	38.4822	45.7104	33.3155	65.6116	55.4154	42.9646	62.0388	87.281	72.8859	80.205	114.996	60.3664	134.322	57.7552	50.5886	67.2587	72.6043	60.4284	73.8947	72.7603	69.7575	56.8395	105.8	92.8827
CDC42EP5	57.2026	58.588	48.3305	40.6028	59.1114	46.439	43.2919	47.7887	59.4726	39.6411	44.4706	42.4689	45.4118	41.8239	48.141	41.1115	54.0284	39.2692	47.2271	39.87	34.3779	54.2758	39.096	52.9677	48.1733	47.2509	43.3671	46.2526	42.1868	40.461	42.3745	41.6441	49.8549	46.871	33.4267	57.4157	46.8271	41.6014	55.5135	31.9414	51.7439	35.1236	44.4408	25.3871	46.5626	48.34	35.6211	41.2688	74.3549	43.415	41.5344	42.0938	49.5642	40.3221	46.8268	46.1349	39.3323	39.1461	56.8554	41.3532	44.318	52.6343	46.062	35.4527	49.659	28.8522	25.6898	41.9499	41.6207	49.5103	41.1094	41.8125	38.622	40.9642	64.7043	52.7079	69.6759	51.5577	46.5825	55.5081	48.8345	50.2463	47.2009	44.5061	51.1494	36.7409	52.4312	51.6376
LAIR2	0	0	0	0	0	0	0	0	0	0	0.239089	0	0	0	0.0607074	0	0	0	0	0	0	0	0	0	0	0	0	0	0	0	0.0475051	0.0502341	0	0.0727811	0.122892	0	0	0	0	0	0	0	0	0	0	0	0	0	0	0	0.178004	0	0	0	0	0	0	0	0	0	0	0	0	0	0	0	0	0	0	0	0	0	0	0	0	0	0	0	0	0	0	0	0	0	0	0	0	0
TMEM145	1.44817	2.45174	1.39192	1.53718	2.64276	4.07615	2.10785	6.19759	4.79376	3.59631	1.99241	1.32992	1.66919	2.61399	2.4283	2.13315	9.16554	3.93435	1.71571	2.80658	2.34204	3.72931	2.8051	1.12249	2.92679	3.86185	7.01002	6.6515	4.32922	4.22611	4.13294	5.67646	9.02883	5.16746	4.05544	3.8319	4.42861	7.84154	1.70241	1.29156	1.18788	1.74648	1.20314	3.67799	4.31706	2.8695	3.7093	7.52925	5.6241	3.84101	4.33144	5.15434	11.5135	0.767228	2.2471	1.70049	1.41891	1.82547	5.46963	2.45662	3.61067	3.74761	5.75775	2.29653	2.26366	2.73196	1.56264	2.98029	1.57654	0.557078	2.59456	4.11946	2.50467	1.19313	2.29992	0.825908	3.33687	1.31861	0.558991	0.701524	5.17942	2.87754	3.96237	4.54752	3.29996	2.11228	4.3272	4.4168
TRAPPC9	34.5147	41.4259	35.6486	34.6131	37.3761	39.4513	33.077	36.9615	46.7392	31.1407	35.2258	36.2626	34.7093	37.2972	35.4531	34.906	50.6517	35.4091	39.8225	41.3558	33.2905	44.2354	35.8526	37.4632	50.4673	39.4515	38.3769	39.4163	38.6866	39.0523	33.3961	45.9642	49.2169	40.7574	31.3989	41.2087	32.7427	37.9696	39.9697	32.2394	42.716	30.7897	31.6575	35.5688	38.6223	39.8786	36.6809	39.0669	42.2903	34.9182	38.805	34.9529	47.8091	36.4859	34.7939	32.7528	34.962	33.4669	43.5411	36.3814	36.3396	45.9222	39.7212	29.9267	30.7009	31.9173	31.6903	32.9187	33.4227	38.2295	35.8049	33.5221	35.366	34.7997	41.3985	36.9406	45.4711	32.0423	31.2103	34.9008	35.9785	31.3763	35.1747	36.082	39.0495	32.9644	45.1471	43.7783
KIR3DL1	0	0	0	0	0	0	0	0	0	0	0	0	0	0	0	0	0	0	0	0	0	0	0	0	0	0.0757226	0	0	0	0	0	0	0	0	0	0	0	0	0	0	0	0	0	0	0	0	0	0	0	0	0	0	0	0	0	0	0	0	0	0	0	0	0	0	0	0	0	0	0	0	0	0	0	0	0	0	0	0	0	0	0	0	0	0	0	0	0	0
NLRP7	0	0	0	0	0.107868	0	0	0.0746698	0	0	0	0	0	0	0	0	0	0.074233	0	0	0	0.229496	0	0	0	0	0	0.061588	0	0	0	0	0	0	0	0.0628181	0	0	0	0	0	0	0	0	0	0	0	0	0	0	0	0	0	0	0	0	0	0	0	0	0	0	0	0	0	0	0	0	0	0	0	0	0	0	0.153328	0	0	0	0	0	0	0	0	0	0	0	0	0
ZNF146	0	0	0	0	0	0	0	0	0	0	0	0	0	0	0	0	0	0	0	0	0	0	0	0	0	0	0	0	0	0	0	0	0	0	0	0	0	0	0	0	0	0	0	0	0	0	0	0	0	0	0	0	0	0	0	0	0	0	0	0	0	0	0	0	0	0	0	0	0	0	0	0	0	0	0	0	0	0	0	0	0	0	0	0	0	0	0	0
ZNF283	12.3899	9.80694	10.3621	13.4636	9.60022	11.1366	10.5392	10.6031	11.6099	11.8515	9.56358	10.4621	10.997	9.6909	11.1702	13.0574	8.84394	13.2135	9.39124	8.91503	11.292	8.43398	11.2204	7.71715	9.41318	11.4341	11.6438	13.1182	11.3297	10.5653	12.3513	11.9055	12.8072	10.8444	11.7976	9.48553	10.8174	13.0417	8.80814	11.2763	9.93064	11.4491	10.6778	13.8597	11.4865	10.8894	12.5998	13.993	8.1805	13.3853	14.4777	11.7046	7.93309	11.6789	11.5255	11.3119	14.5297	14.1981	8.13248	12.4586	13.6274	10.1801	11.5884	11.1238	10.045	11.7275	11.8761	12.2373	12.1394	10.097	11.4737	11.689	14.6273	8.4845	12.4195	9.16007	9.71179	13.9773	10.8071	6.31372	7.76913	10.5141	9.73213	9.69144	11.6415	14.4019	9.88043	8.89856
PPP1R14A	0	0	0	0	0	0	0	0	0	0	0	0	0	0	0	0	0	0	0	0	0	0	0	0	0	0	0	0	0	0	0	0	0	0	0	0	0	0	0	0	0	0	0	0	0	0	0	0	0	0	0	0	0	0	0	0	0	0	0	0	0	0	0	0	0	0	0	0	0	0	0	0	0	0	0	0	0	0	0	0	0	0	0	0	0	0	0	0
SPINT2	7.80402	8.62335	8.27418	6.14873	7.87433	8.7346	8.75567	8.51235	9.21301	7.76475	8.76661	7.80222	9.08236	9.30837	7.58842	7.82153	8.84394	8.61103	8.75914	11.2263	9.87004	10.1552	7.45103	7.92761	7.67292	5.83064	5.22781	8.74549	6.90832	6.6522	8.21838	7.53512	7.65488	15.284	11.3675	10.0509	9.80102	13.3719	12.7311	8.64354	9.1704	13.1309	9.70028	5.42727	7.24649	7.57841	6.12329	6.17967	7.15794	7.10004	6.05215	6.17447	9.26697	8.35426	7.46619	11.6816	7.03781	8.24841	9.78776	9.00762	8.32783	12.6412	9.47477	7.10489	7.78132	5.79709	6.56309	6.59277	7.64622	11.4201	7.84134	6.38516	8.3656	5.56795	8.89301	8.48433	7.86904	8.76876	7.54637	6.40141	8.13909	6.3638	8.06377	7.8277	9.34988	6.84891	9.88043	8.57379
C19orf33	0	0	0	0	0	0	0	0	0	0	0	0	0	0	0	0	0	0	0	0	0	0	0	0	0	0	0	0	0	0	0	0	0	0	0	0	0	0	0	0	0	0	0	0	0	0	0	0	0	0	0	0	0	0	0	0	0	0	0	0	0	0	0	0	0	0	0	0	0	0	0	0	0	0	0	0	0	0	0	0	0	0	0	0	0	0	0	0
YIF1B	72.6498	81.4145	58.9246	60.7982	82.303	62.1612	61.0194	76.0138	83.2167	56.1514	61.6851	58.2507	63.2328	70.0678	69.1457	52.0358	76.0579	60.4999	67.4544	75.8603	52.6123	83.0776	61.7121	67.7706	71.5876	62.4711	59.6446	59.3708	53.6086	62.609	58.0037	73.4925	68.3051	71.4711	50.3858	73.8741	51.4009	51.5065	85.4907	55.3882	71.8427	53.2352	62.0367	41.7586	58.5116	64.674	54.6386	58.6003	86.9178	58.1389	51.4433	54.0132	72.8019	48.7616	56.1051	52.789	47.1079	55.2373	74.2718	58.1986	55.8489	80.7134	64.2827	52.1025	60.7651	43.7781	43.0039	54.4129	58.6473	62.7409	54.6011	63.3367	60.7132	59.5241	75.1306	58.8647	91.4901	52.3489	54.2221	66.3818	62.2455	51.9618	57.072	68.4365	62.0576	51.9109	77.1683	63.8488
DNAAF3	0	0	0	0	0	0	0	0	0	0	0	0	0	0	0	0	0	0	0	0	0	0	0	0	0	0	0	0	0	0	0	0	0	0	0	0	0	0	0	0	0	0	0	0	0	0	0	0	0	0	0	0	0	0	0	0	0	0	0	0	0	0	0	0	0	0	0	0	0	0	0	0	0	0	0	0	0	0	0	0	0	0	0	0	0	0	0	0
PSCA	0.482723	0.507256	0.231986	0.212025	0.377537	0.291153	0.270237	0.14934	0.374512	0.490405	0.318786	0.0886616	0.540032	0.446291	0.182122	0.581767	0.562796	0.371165	0.361202	0.412733	0.334578	0.631114	0.613615	0.631403	0	0.151445	0.0594069	0.123176	0.460555	0.469567	0.475051	0.452107	0.490697	0.800592	0.675907	0.0628181	0.0726001	0.742883	0.222054	0.248378	0.47515	0.388106	0.37598	0	0.154181	0	0.0588778	0.355153	0.365201	0.174591	0.178004	0.161073	0.210613	0.68198	0.362436	0.88721	0.113513	0.338049	0.287875	0.292455	0.17471	0.391541	0.437297	0.0717666	0.282957	0.266533	0.312528	0.361248	0.157654	0.0696347	0.288285	0.205973	0.400747	0.397711	0.766639	0.450495	0.697257	0.527444	0.18633	0.350762	0.462448	0.719386	0.347576	0.298198	0.458328	0.576076	0.3606	0.064953
ATCAY	17.2171	18.3457	10.1301	15.7959	19.7937	32.0269	22.1054	42.8604	35.9532	24.1933	19.6053	23.1407	18.0174	26.7775	24.89	20.5558	49.4457	29.0993	20.4079	16.4268	18.6527	20.5973	26.1224	19.5033	23.0979	33.1665	43.7829	39.2315	34.4495	32.8697	32.2085	45.261	63.2018	33.9888	34.7785	32.5398	31.2907	56.0464	15.0256	20.1186	12.3539	18.3057	12.0314	36.0174	38.5452	36.0526	41.6266	52.9889	46.8918	33.5215	44.9165	38.4428	63.5349	14.7478	22.616	18.1139	25.0864	20.1477	32.7458	22.5191	23.9935	32.5538	45.6247	27.3431	22.7073	29.5852	17.5016	27.5451	24.4364	14.484	27.1564	30.8444	27.6015	14.0525	24.9158	12.3886	16.2361	10.417	9.596	8.85675	21.92	24.2378	27.0414	21.6194	26.033	23.1071	32.5261	33.4508
LY6D	0	0	0	0	0	0	0	0	0	0	0	0	0	0	0	0	0	0	0	0	0	0	0	0	0	0	0	0.554292	0	0	0	0	0	0	0	0	0	0	0	0	0	0	0	0	0	0	0	0	0	0	0	0	0	0	0	0	0	0	0	0	0	0	0	0	0	0	0	0	0	0	0	0	0	0	0	0	0	0	0	0	0	0	0	0	0	0	0	0
DAPK3	175.309	199.352	153.034	127.162	200.58	144.63	140.361	153.446	189.653	131.756	144.33	154.094	128.479	152.122	142.905	115.19	158.789	116.546	144.932	159.067	126.136	168.622	118.691	136.874	160.34	134.938	123.21	126.132	124.166	145.175	133.442	169.892	159.231	238.795	161.787	220.052	167.126	138.919	276.605	184.743	234.344	193.535	211.376	103.029	134.291	150.317	110.219	119.403	167.262	122.563	123.95	120.268	158.662	136.907	144.322	137.148	110.618	116.695	166.896	132.482	132.197	161.93	125.14	138.868	186.115	131.867	106.01	142.015	146.224	142.682	125.692	124.099	121.176	142.115	168.507	139.804	207.932	129.751	148.691	173.364	165.186	134.359	136.945	159.387	155.006	123.92	171.429	146.274
EEF2	3670.95	3770.01	3390.33	3325.93	3789.55	3756.17	3437.46	3641.27	4063.61	3312.69	3525.45	3292.45	3413.79	3475.14	3559.46	3152.72	3914.33	3347.24	3734.19	3750.34	3354.39	3938.38	3722.01	3634.35	3695.11	3768.18	3710.91	3856.02	3680.57	3705.9	3375.09	3898.17	3933.33	3380.46	3107.45	3734.1	3233.9	3366.74	3475	3010.34	3251.12	2608.33	3011	3150.69	3588.86	3848.58	3488.1	3627.46	4293.01	3617.53	3738.15	3578.45	4406.65	3142.48	3585.73	3337.98	3053.61	3172.59	3835.29	3337.15	3375.22	3768.97	3569	3183.64	3408.08	3064.06	2843.32	3343.53	3465	3488.7	3380.89	3486.19	3390.17	3903.73	4181.79	3878.24	4289.67	3524.05	3298.51	3772.18	3827.87	3601.47	3580.8	3541.03	3533.43	3313.65	3816.8	3574.3
TMIGD2	0.0804538	0.591798	0.541302	0.212025	1.24048	0.727883	0.702615	0.597358	0.524317	0.408671	0.239089	0.265985	0.687313	1.08385	0.667781	0.452485	0.482397	0.296932	0.180601	0.742919	0.334578	0.516366	0.175318	0.701559	0.316409	0.151445	0.77229	0.369528	0.92111	0.234784	0.285031	0.803746	0.490697	0.218343	0.30723	0.439727	0	0.33017	0.444108	0.198702	0.57018	0.45279	0.37598	0.448535	0.925084	0.147154	0.176633	0.497215	1.75296	0.407379	0.652683	0.322146	0.421226	0.767228	0.289949	0.517539	0.737835	1.08176	0.719688	0.409437	0.232946	1.11869	0.437297	0.2153	0.495175	0.266533	0.125011	0.22578	0.315308	0.626712	0.230628	0.205973	0.350654	0.861707	0.306656	0.150165	0.448237	1.18675	0.37266	0.350762	0.647427	0.332024	0.0695152	0.447297	0.274997	0.640085	0.43272	0.64953
CHAF1A	9.65445	13.0196	9.51144	13.5166	13.3216	16.6685	12.3228	13.7392	18.9503	12.7505	15.6205	16.4911	14.0899	13.07	14.0234	12.6049	18.8939	14.5497	14.4481	16.8395	14.2195	13.9993	14.2008	12.6281	20.5666	19.3093	17.4062	17.183	17.3169	15.9653	15.5342	19.2397	21.5907	27.2201	20.523	18.7826	17.8596	14.1148	24.4999	15.8962	16.0126	16.3004	15.8663	17.4032	16.6515	15.8926	17.5456	16.8343	20.8895	16.4116	17.2071	16.3221	23.5886	12.7019	13.1927	11.4598	12.9405	11.6965	17.7043	13.6284	13.7438	15.6057	15.8885	17.2957	12.5209	15.7255	14.0638	15.8046	12.5335	10.7237	12.108	15.6024	13.0744	14.5164	16.6361	11.4125	20.3201	13.6476	8.75752	8.94444	11.0988	11.0121	9.66262	13.2698	15.9498	16.8342	15.4337	14.6794
UBXN6	115.612	118.529	98.5942	86.6123	122.106	91.4949	94.3666	111.183	121.342	96.4464	90.9337	95.6658	98.1876	103.157	94.6428	84.6148	114.81	81.2109	106.013	107.311	87.8266	111.363	83.8899	94.0089	107.263	97.985	99.269	92.382	97.2692	104.009	91.5898	124.983	116.246	128.24	89.5883	127.207	91.1132	94.181	143.743	97.6124	122.969	89.3937	115.576	77.148	97.6735	98.5929	87.669	96.1045	129.719	83.3382	93.5117	91.6506	117.662	85.1623	93.5085	88.0556	89.1645	74.9118	110.328	81.3611	93.3532	110.303	97.7359	90.4976	109.717	77.0947	73.5691	86.6091	82.0589	82.3082	82.2764	83.728	84.2571	104.598	117.219	86.1197	131.881	80.9627	83.7554	93.8289	94.8018	82.1207	74.5203	102.058	98.5404	91.2761	108.757	98.4687
HDGFL2	98.0732	100.944	86.299	77.9193	104.847	87.8555	80.4224	98.6388	102.317	87.2922	90.1367	94.9565	93.8183	95.1238	89.4827	75.759	105.966	81.8047	92.1967	88.4073	76.6183	95.6425	79.8576	89.1681	93.1825	82.159	87.0312	78.8942	87.8739	77.5569	84.3215	114.132	106.53	130.278	94.6269	129.594	100.261	97.07	130.79	97.0163	115.794	95.3446	98.4315	78.3142	97.5193	76.4463	79.2495	79.1992	113.358	77.5767	82.9501	83.5432	115.626	74.4211	84.5926	76.7437	63.5105	74.6413	96.3663	76.9742	84.9089	108.009	80.1712	88.7035	91.3952	71.2976	60.943	82.9515	79.5365	69.6347	85.9665	82.3377	72.5854	78.813	106.409	79.5124	114.699	74.6993	76.0227	76.7292	85.9228	77.8044	79.3864	91.025	84.5156	80.9707	109.045	98.9234
PLIN4	2.89634	3.21262	2.08788	2.43829	2.42702	1.96529	1.67547	2.4641	3.89493	2.12509	2.47059	2.21654	1.32553	1.40263	2.30688	1.16353	3.05518	2.37546	2.52841	1.65093	3.764	3.84406	2.10382	2.52561	3.00589	1.43873	2.67331	1.90923	1.75011	3.20871	3.04033	4.57131	2.11	2.54734	1.04458	2.32427	1.7424	1.81594	3.25679	1.83799	1.9006	1.68179	0.902351	1.70443	3.31489	2.13373	1.35419	1.91783	4.52849	2.21149	0.771353	3.16777	2.45715	1.44921	1.52223	1.84835	2.55404	1.55503	2.37497	3.04154	1.98004	4.36289	2.04072	2.22476	3.39549	2.13226	1.43763	1.49015	3.07425	1.6016	1.2108	2.3172	2.45458	2.12112	2.68324	2.55281	2.4902	1.58233	3.35394	2.89379	1.94228	1.7708	1.87691	1.56554	1.09999	1.40819	2.95692	2.40326
ZNF444	73.5348	74.8202	57.2233	54.0664	70.2757	60.7783	50.9126	70.1896	75.0523	62.4449	61.6054	60.8218	55.7706	58.3367	56.2758	51.0016	74.7715	53.0023	72.4209	66.2023	54.6198	72.9224	57.8551	59.7728	75.78	57.0948	61.0109	56.7841	64.3856	65.3481	61.6141	74.6479	74.586	72.1989	51.5532	74.3766	52.9255	54.3955	76.6826	45.4531	60.5816	47.2842	51.5844	46.1543	55.428	64.9683	53.2844	58.8844	85.311	54.8216	51.0279	57.9863	85.9301	51.7452	59.8745	57.1511	45.5187	45.9747	68.1545	55.742	59.6925	73.4419	58.2334	49.5907	60.7651	39.1137	36.4408	45.0656	53.4447	50.5548	53.5633	53.656	49.5424	60.3195	77.2005	50.7558	83.0732	57.1618	56.6444	65.9433	60.4882	53.7879	52.4145	63.5162	60.1326	49.4145	79.8367	60.796
NXN	205.559	226.067	212.5	176.458	233.048	192.744	180.518	188.989	224.932	185.782	208.964	212.699	187.637	211.287	206.223	179.96	219.651	187.809	166.424	166.496	154.659	185.203	165.15	166.48	181.461	189.004	175.429	177.681	208.816	210.836	183.75	227.51	218.115	214.704	172.541	210.755	184.404	173.092	283.785	209.531	257.389	192.306	223.106	171.161	186.867	208.37	174.926	194.34	236.358	182.331	194.974	188.294	230.832	170.921	181.653	181.508	172.142	178.084	218.425	182.083	182.921	211.264	196.711	181.426	209.176	184.041	164.202	178.456	189.658	186.83	185.252	165.396	178.633	179.633	209.752	205.351	243.592	195.22	186.796	196.515	206.252	196.116	205.626	219.101	214.314	202.907	236.914	218.697
TLCD3A	28.722	24.6019	21.1108	23.6408	27.8298	29.5521	25.2941	27.9265	30.8598	24.3568	21.279	19.5055	22.1413	26.3312	23.4331	23.8524	28.9438	27.5404	25.2841	29.2215	21.3293	30.982	27.4373	25.5367	19.301	27.1844	26.9707	26.2981	28.5544	26.061	25.8903	31.3963	31.0121	24.3089	22.9808	25.6298	22.6512	27.0739	28.4229	23.5462	27.3687	21.4752	22.7844	27.9437	30.8361	28.6214	25.553	28.6964	35.7897	27.3526	28.8367	28.0804	35.2426	24.466	22.6885	23.7329	19.0702	20.621	34.4731	23.104	27.8953	27.3519	31.2667	22.3912	23.2732	23.7214	22.9396	27.1839	23.9634	24.2329	23.6393	25.0772	25.6478	27.2432	28.059	22.9753	32.273	25.4492	22.4528	27.5348	29.2267	26.8386	28.6403	26.4651	21.3581	25.0913	30.5067	26.3709
GLOD4	58.5704	49.4574	57.2233	56.9818	66.5004	64.3449	55.2904	66.2321	68.8354	56.6418	62.5617	53.1083	61.9564	60.1218	58.8862	51.0662	70.8319	59.3121	56.799	60.5066	50.8558	65.6933	60.7478	48.9688	62.2535	65.1972	61.6644	62.5734	60.5169	50.4785	55.5335	70.579	68.7958	66.8859	68.2666	69.5396	59.4595	59.9259	62.9893	62.2931	66.1409	58.2805	68.7291	66.1589	57.8949	56.3598	60.2908	60.5181	67.27	62.0381	65.9803	64.8588	74.3463	51.9157	47.9866	50.4231	47.8457	53.7499	67.9386	61.2401	60.2166	65.7789	62.6793	54.4708	48.315	59.5035	56.13	57.348	56.2825	53.4795	54.1399	59.7836	56.7058	54.0887	57.0379	51.807	67.3849	52.6785	55.8991	51.7374	53.644	56.5548	58.7404	57.8504	55.5493	56.5195	61.1577	68.1357
MFSD3	40.7096	38.2978	29.5396	25.337	40.1267	29.4793	29.6179	38.6789	48.6117	23.2943	32.3568	27.5738	27.9835	28.0526	32.1749	26.3734	40.6821	29.4705	41.3576	37.6412	35.2143	43.4321	36.6416	29.6759	36.7826	35.4382	33.3273	33.6886	33.0678	29.5827	27.7905	37.5249	37.6856	34.1343	21.7519	42.7791	29.5483	32.9345	38.2673	21.6585	28.2239	20.7637	30.0032	20.0047	31.6841	31.638	27.0249	30.046	46.9648	29.3895	30.9134	28.8858	41.1397	25.2333	32.5468	29.8694	26.6188	23.8663	35.8405	24.8002	30.8654	39.9931	32.6515	22.1041	29.2153	21.6558	17.4391	29.7578	29.4025	27.9235	22.7168	28.5273	26.9503	32.546	46.765	29.2071	48.1107	29.5369	29.9992	36.4793	34.8686	28.2221	28.7793	29.0743	29.5163	22.531	39.4496	36.3737
GPT	4.02269	4.05805	3.17048	2.65032	3.28996	3.34826	3.35093	2.61344	4.34434	2.77896	2.55029	2.39386	2.94563	3.06028	2.97466	2.58563	4.01997	2.74662	1.53511	3.87969	2.84391	2.58183	2.54212	2.59577	3.95512	2.3474	3.62382	2.70987	2.76333	4.61741	1.9002	2.76288	3.87651	2.76568	1.78194	2.63836	3.12181	3.63187	4.5151	1.49027	2.42327	2.65206	1.65431	2.37724	4.31706	5.66541	3.82706	1.98886	4.23633	3.84101	2.19539	3.0067	4.56328	2.98366	3.84182	1.99622	1.7027	1.62264	3.38254	1.93021	3.49419	2.74079	2.91531	2.65536	2.19292	1.5992	2.68774	2.93514	4.9661	3.76027	2.76753	2.67765	2.05383	4.10968	1.45661	2.85314	3.43648	3.82397	2.98128	2.10457	1.66481	2.37951	2.43303	2.90743	3.11663	2.56034	3.31752	3.05279
KIFC2	74.9829	75.9193	63.1003	55.4446	76.586	70.7503	61.8301	82.2861	94.9015	61.3824	58.8957	58.2507	57.9307	58.4642	62.7714	53.6518	79.7563	60.3514	89.0362	83.4546	63.1515	81.9301	69.2508	73.383	89.702	76.4798	78.4766	78.1551	75.9916	77.2438	62.4217	81.6807	90.2393	77.2936	55.5472	75.8214	65.4127	64.2181	68.6887	50.1723	53.0268	43.2091	49.7797	50.8639	80.5594	77.6971	61.174	76.9972	91.8115	67.8578	66.989	67.5433	102.849	46.1189	61.1067	47.3918	48.5268	48.2735	77.8703	58.3741	61.0319	77.4133	77.1101	64.0875	57.9355	50.3748	38.816	62.0894	58.9626	61	57.5993	65.3964	54.0508	63.5012	88.0868	58.4142	77.1963	56.5025	67.8242	77.6061	78.6162	63.3613	63.5369	61.6525	64.1659	56.5195	84.5245	68.3305
SLC43A2	30.6529	30.7735	24.6679	19.9304	34.9491	24.0929	26.1589	23.1476	27.8637	26.9723	31.7192	27.2191	23.7123	23.5897	28.7146	22.0425	32.8834	22.8638	22.846	27.5705	18.82	25.5888	19.811	23.5724	24.6799	24.0041	22.337	22.1717	27.9096	29.4262	19.1446	27.8297	32.2388	43.1592	24.9471	40.3292	31.0003	28.3121	43.8186	28.8615	33.8782	29.1079	29.6272	21.1709	27.8296	26.7084	23.139	23.6532	30.6038	19.0886	21.5979	27.5435	28.7838	19.2659	27.4727	19.0011	18.2756	21.9732	27.1322	16.0266	18.461	25.1146	23.3954	22.8935	18.2507	24.3211	22.1895	23.1198	33.5803	25.347	28.1942	17.5592	26.9002	23.0672	22.4625	25.1527	31.3766	23.8669	17.0492	19.3796	16.2782	19.8661	14.7372	26.0923	25.8497	22.723	31.5164	28.6443
RILP	3.29861	2.36719	1.39192	1.43117	2.37309	1.09183	1.67547	0.896037	1.49805	1.14428	1.51423	2.12788	1.08006	2.29521	2.06405	1.35746	2.33158	1.11349	1.26421	1.32074	0.920088	1.3196	1.13957	1.89421	1.58205	1.21156	0.891104	1.047	1.47378	0.391306	1.04511	1.50702	1.37395	2.83846	2.15061	2.44991	1.0164	1.81594	2.36857	2.13605	2.47078	1.229	3.15823	1.39046	0.308361	1.03008	1.0598	0.710307	3.06769	1.04755	1.06803	1.02013	1.47429	1.10822	1.66721	1.62655	4.37025	1.75786	1.1515	0.760384	0.931785	0.783082	1.02036	1.00473	2.61735	0.932866	1.00009	1.17405	1.26123	1.46233	1.15314	1.64778	0.951775	1.25942	1.45661	1.20132	1.94236	0.988958	1.39748	1.66612	0.647427	1.05141	1.18176	1.64009	1.64998	1.72823	1.37028	1.94859
SERPINF2	2.01134	1.01451	0.309315	0.424051	1.77982	0.218365	1.08095	0.448019	0.89883	0.490405	0.239089	0.0886616	0.589126	0.637559	0.789196	0.193922	1.68839	0.445398	0.903004	1.2382	0.250933	0.917984	0.964251	0.631403	0.870125	0.227168	0.178221	0.554292	1.01322	1.25218	0.522556	1.30609	1.42302	0.436687	0.614461	1.06791	0.726001	0.66034	0.666162	0.198702	0.427635	1.29369	0.225588	0.269121	0.308361	0.588614	0.412144	0.568245	0.511281	0.581971	1.12736	0.805365	1.19347	0.255743	0.869847	0.221803	1.19189	0.20283	1.00756	0.584911	0.232946	0.671213	0.145766	0.502366	0.353697	0.3998	0.250022	0.722495	0.157654	0.765982	0.288285	0.617919	0.851588	0.530281	0.459983	0.60066	0.996081	0.527444	0.558991	1.05229	0.924896	0.940735	0.208546	0.149099	0.274997	0.256034	0.3606	0.64953
WDR81	4.10314	5.07256	5.41302	3.18038	5.33945	5.6047	4.1076	5.15221	5.39298	4.41365	2.62998	3.10316	3.78022	3.25155	4.67447	5.17126	6.02996	4.52821	6.23073	5.69571	5.2696	5.50791	4.20764	7.7873	3.79691	4.92197	4.33671	3.5721	4.05288	4.14784	4.703	3.51639	5.44674	4.36687	3.56387	3.455	4.64641	4.78747	4.36706	3.67599	3.42108	3.36358	2.40627	3.81255	4.31706	5.66541	4.41583	5.25627	3.72505	4.48117	3.79743	4.88588	4.77389	3.83614	4.13177	6.13654	2.83783	4.25942	5.25372	4.73778	4.01832	4.75443	4.44585	4.16246	3.89066	4.26453	6.56309	5.19293	5.12376	5.43151	4.9585	4.37692	4.95925	5.17024	4.52317	4.88037	2.63962	4.87886	4.37876	4.82298	4.99444	4.03963	3.54528	4.84572	3.57496	4.99266	6.05807	3.3126
SRR	14.0794	11.9205	9.51144	13.4106	12.243	13.5386	15.8359	12.3952	13.5574	10.9524	10.2808	9.75277	12.8626	12.3049	11.2916	13.1867	13.8287	14.4012	12.01	10.3183	12.6303	13.3681	14.7267	12.7684	8.62215	13.6301	14.7923	14.1652	14.8299	12.6783	14.7741	15.3214	12.2184	10.9172	13.4567	12.8149	12.1968	14.7751	11.6208	13.164	12.0688	10.0261	12.7081	16.0576	13.1825	11.7723	13.4241	15.1295	15.4115	15.2476	13.5283	12.7785	14.3919	11.9347	8.91593	14.0475	9.93239	10.5471	13.4582	15.9096	12.5791	16.0532	14.7223	10.9803	10.1865	13.1268	11.8761	12.3276	11.8241	14.2055	14.0683	12.9248	13.6755	12.1302	14.8728	11.1873	11.4549	14.5707	15.4654	10.9613	12.0236	11.2888	14.1116	13.1207	12.5582	14.7219	11.3949	13.7051
TSR1	37.411	42.1868	36.6539	47.0166	38.6705	47.8947	43.2379	44.8765	34.53	45.526	40.8843	39.3657	43.7917	39.2737	41.3417	47.317	36.5014	45.579	43.0733	37.7238	48.7647	38.039	42.2517	41.5323	50.4673	47.0237	50.6147	48.3466	49.9242	39.6784	48.5502	39.0319	42.6907	41.7036	41.046	35.6179	39.8575	41.1887	37.5271	44.6086	36.0164	42.1095	36.7708	48.7558	41.9372	42.2331	49.9872	46.383	47.5492	46.9068	47.4679	47.6239	38.8932	47.9091	43.2024	44.2866	43.3052	38.9433	36.2723	45.7985	43.6774	36.8608	46.1349	45.7871	42.5851	38.9805	36.5658	43.44	43.3549	46.4463	48.4895	47.3223	41.4774	37.7825	39.0219	40.7698	33.0201	40.811	38.7567	39.7238	35.7935	40.673	39.4151	41.8968	44.1828	46.5982	33.5358	44.233
TRPV3	0.241361	0.760884	0.154658	0.689082	0.0539338	0.43673	0.540473	0.448019	0.449415	0.245203	0.398482	0.265985	0.441844	0.701315	0.24283	0.517126	0.160799	0.445398	0.451502	0.0825465	0.418222	0.458992	0.262978	0.561247	0.711921	0.757226	0.118814	0.369528	1.10533	0.939135	0.19002	0.251171	0.637907	1.31006	0.798799	0.188454	0.363001	1.32068	0.148036	0.596106	0.57018	0.45279	0.225588	0.76251	0.539632	0.294307	0.176633	0.781337	0.365201	0.640168	0.712018	0.859056	0.351021	0.170495	0.724872	0.591473	0.794591	0.608489	0.431813	0.350946	0.524129	0.0559344	0.874594	0.2153	0.353697	0.799599	0.687562	0.632183	0.157654	0	0.403598	0.617919	0.450841	0.331426	1.22662	0.225248	0.0996081	0.857097	0	0	0	0.442699	0.347576	0.521847	0.366662	0.768102	0.3606	0.454671
HSD11B1L	0	0	0	0	0	0	0	0	0	0	0	0	0	0	0	0	0	0	0	0	0	0	0	0	0	0	0	0	0	0	0	0	0	0	0	0	0	0	0	0	0	0	0	0	0	0	0	0	0	0	0	0	0	0	0	0	0	0	0	0	0	0	0	0	0	0	0	0	0	0	0	0	0	0	0	0	0	0	0	0	0	0	0	0	0	0	0	0
CYB5D2	43.445	41.0032	36.2672	36.8924	42.0144	40.3975	38.86	44.5779	44.7168	36.8621	37.8558	33.2481	40.2078	43.4178	39.3384	35.5524	43.6569	36.003	40.0031	44.0799	40.7348	40.3339	37.9564	42.8652	44.2973	37.0283	35.5848	39.3547	37.6734	38.8176	38.2416	50.0332	44.8497	41.4125	30.17	39.9523	36.3001	33.5948	37.6751	35.0709	43.4762	32.5362	40.0794	40.0542	42.2455	42.9689	42.2742	42.9736	48.8639	38.2355	39.1016	40.1072	45.8434	35.122	39.578	38.15	30.6485	37.2531	47.9312	42.1136	38.2032	43.3492	43.8026	43.347	36.8552	36.1152	40.1911	45.2463	37.837	36.8368	39.8986	45.829	36.2676	37.65	42.7784	43.8482	45.5209	39.1628	31.6761	38.7592	36.3484	40.2856	37.6077	39.4367	43.4495	35.0126	46.7337	40.8554
GGT6	0	0	0	0	0	0	0	0	0	0	0	0	0	0	0	0	0	0	0	0	0	0	0	0	0	0	0	0	0	0	0	0	0	0	0	0	0	0	0	0	0	0	0	0	0	0	0	0	0	0	0	0	0	0	0	0	0	0	0	0	0	0	0	0	0	0	0	0	0	0	0	0	0	0	0	0	0	0	0	0	0	0	0	0.447297	0	0	0	0
KLK1	0	0	0	0	0	0	0.0540473	0	0	0	0	0	0	0	0	0	0	0	0	0	0	0	0	0	0	0	0	0	0	0	0	0.0502341	0	0	0	0	0	0	0	0	0	0	0	0	0	0.367884	0.0588778	0	0	0	0	0	0	0	0	0	0	0	0	0	0	0	0	0	0	0	0	0	0	0	0	0	0	0	0	0	0	0	0	0	0	0	0	0	0	0	0	0
KLK4	0	0	0	0	0	0	0	0	0	0	0	0	0	0	0	0	0	0	0.0903004	0	0	0	0	0	0	0	0	0	0	0	0	0	0	0	0	0	0	0	0	0	0	0	0	0	0	0	0	0	0	0	0	0	0	0	0	0	0	0	0	0	0	0	0	0	0	0	0	0	0	0	0	0	0	0.198855	0	0	0	0	0	0.0876906	0	0	0	0	0	0	0	0
KLK2	0	0	0	0	0	0	0	0	0	0	0	0	0	0	0	0	0	0	0	0	0	0	0	0	0	0	0	0	0	0	0	0	0	0	0	0	0	0	0	0	0	0	0	0	0	0	0	0	0	0	0	0	0	0	0	0	0	0	0	0	0	0	0	0	0	0	0	0	0	0	0	0	0	0	0	0	0	0	0	0	0	0	0	0	0	0	0	0
KLK5	0	0	0	0	0	0	0	0	0	0.0817342	0	0.0886616	0.245469	0.382536	0.0607074	0.517126	0	0	0.0903004	0	0	0.172122	0.0876592	0.0701559	0.870125	0	0	1.047	0.736888	0	0.0950102	0.0502341	0.343488	0.0727811	0.184338	0.188454	0	0	0.296072	0.298053	0.617695	0.517474	0.451176	0.179414	0.616723	0	0.117756	0.142061	0.584322	0	0.0593348	0	0	0	0	0	0.454052	0.13522	0.0719688	0.292455	0.116473	0.279672	0.291531	0	0	0	0	0.180624	0	0.0696347	0	0.0514932	0.0500934	0	0.306656	0	0	0.461514	0.0931651	0	0.0924896	0.166012	0.0695152	0.223649	0	0.0640085	0.649079	0.194859
KLK6	0.0804538	0	0	0	0	0	0	0	0	0	0	0	0.0490938	0	0	0	0	0	0	0	0	0	0	0	0	0	0	0.431116	0	0	0	0	0	0	0	0	0	0	0.074018	0	0	0	0.150392	0	0	0	0	0	0	0	0	0	0	0	0	0	0	0	0	0	0	0	0	0	0	0	0	0	0	0	0	0	0	0	0	0	0	0	0	0	0	0	0	0	0	0	0	0
KLK11	0	0	0	0	0	0	0	0	0	0	0	0	0	0	0	0	0	0	0	0	0	0	0	0	0	0	0	0	0	0	0	0	0	0	0	0	0	0	0	0	0	0	0	0	0	0	0	0	0	0	0	0	0	0	0	0	0	0	0	0	0	0	0	0	0	0	0	0	0	0	0	0	0	0	0	0	0	0	0	0	0	0	0	0	0	0	0	0
KLK13	0	0	0	0	0	0	0	0	0	0	0	0	0	0	0	0	0	0	0	0	0	0	0	0	0	0	0	0	0	0	0	0	0	0	0	0	0	0	0	0	0	0	0	0	0	0	0	0.0710307	0	0	0	0	0	0	0	0	0	0.13522	0	0	0	0	0	0	0	0	0	0	0	0	0	0	0	0	0	0.0750825	0	0	0	0	0	0	0	0	0	0	0	0
KRT80	0	0	0	0	0	0	0	0	0	0	0	0	0	0	0	0	0	0	0	0	0	0	0	0	0	0	0	0	0	0	0	0	0	0	0	0	0	0	0	0	0	0	0	0	0	0	0	0	0	0	0	0	0	0	0	0	0	0	0	0	0	0	0	0	0	0	0	0	0	0	0	0	0	0	0	0	0	0	0	0	0	0	0	0	0	0	0	0
KRT1	0	0	0	0	0	0	0	0	0	0	0	0	0	0	0	0	0	0	0	0	0	0	0	0	0	0	0	0	0	0	0	0	0	0	0	0	0	0	0	0	0	0	0	0	0	0	0	0	0	0	0	0	0	0	0	0	0	0	0	0	0	0	0	0	0	0	0	0	0	0	0	0	0	0	0	0	0	0	0	0	0	0	0	0	0	0	0	0
ACER1	0	0.0845426	0	0.477057	0	0.145577	0.0540473	0.14934	0.224707	0	0.239089	0	0.0490938	0.255024	0.0607074	0	0.0803995	0	0	0	0	0	0.175318	0.0701559	0	0	0.0594069	0.184764	0	0	0	0.200937	0	0	0	0.125636	0	0.412713	0	0.099351	0	0	0	0.089707	0	0.294307	0	0.142061	0	0.0581971	0	0.107382	0	0	0	0.147868	0	0	0.143938	0.175473	0.116473	0.0559344	0	0	0	0	0.0625056	0	0.078827	0	0.288285	0	0	0	0	0	0.0498041	0.0659306	0.0931651	0.0876906	0	0	0	0.149099	0	0.128017	0	0
OTUB1	101.211	103.311	86.2216	77.0182	112.344	92.8051	85.0705	104.239	121.342	82.9602	100.896	91.3214	97.4021	101.244	100.835	82.9987	128.88	88.0403	96.7117	111.438	80.2986	120.944	87.0456	89.5189	101.172	91.9272	101.17	99.8341	98.4667	99.3135	90.4972	132.668	121.349	151.239	97.2077	124.066	99.5348	107.718	126.867	97.7614	124.869	100.778	103.094	84.3694	86.9579	96.7535	94.2633	95.8914	127.601	90.3218	92.0876	90.8989	136.056	80.2179	85.39	91.3087	82.4672	83.6334	114.646	81.7705	97.2551	116.232	102.328	84.8281	96.064	78.7605	76.4444	87.3768	90.0993	84.0491	86.6584	84.4489	80.7506	91.0095	108.479	83.642	137.808	88.3469	74.7184	92.3382	102.941	85.0536	87.8673	93.1869	91.6655	85.7073	117.988	105.743
RCOR2	22.8489	22.5729	16.1617	14.4707	26.104	33.9922	19.3489	34.7961	44.4921	20.5153	24.3871	24.6479	21.1103	26.2674	25.0722	20.9436	54.0284	30.7325	18.9631	16.1791	15.4742	22.4906	22.7914	19.8541	24.2053	33.0908	42.3571	41.1408	26.2516	25.5132	21.1398	39.1324	61.7297	25.5462	23.7182	33.0423	22.7238	41.9316	21.6132	16.6413	19.101	13.9718	15.7911	23.1444	34.7678	34.7283	33.2071	52.4206	51.5664	30.3789	42.0091	33.4495	63.4647	18.243	27.3277	20.6276	20.9999	22.0408	32.7458	16.553	20.441	34.5675	50.5807	16.0757	20.1607	19.4569	13.8762	23.752	20.2585	16.6427	23.8123	22.2451	26.4493	16.8364	27.5223	15.6172	29.3844	16.2848	14.2543	14.9951	28.2093	21.1389	26.3463	27.6579	28.4163	21.8269	38.0793	33.9704
ANGPTL4	24.3775	17.3312	16.1617	11.1313	20.2791	13.9026	11.7283	17.3234	20.9727	7.84649	9.32449	6.56096	6.52948	8.79832	8.43833	5.42982	9.16554	8.16563	22.0333	28.6436	17.8163	27.3674	17.1812	14.873	19.7756	17.1133	12.2378	11.9481	11.9744	7.82612	9.45351	13.9651	12.9053	27.2201	16.0374	17.966	11.616	10.5654	34.1223	20.367	17.4855	20.3109	20.6037	7.58024	12.0261	10.5215	8.59615	10.0864	16.434	10.1263	9.13756	10.3087	15.0939	10.4002	13.3377	17.1527	10.6702	12.3726	16.8407	10.8793	12.6373	18.1228	13.7749	7.82256	12.5209	6.39679	7.12564	7.94745	10.3263	11.8379	11.8773	7.82697	8.71625	8.74964	11.0396	11.4125	15.0408	10.2852	21.5211	28.4117	22.0125	21.0282	20.8546	15.2081	10.8165	8.3211	13.9191	11.4317
ENSG00000167774	0.0804538	0.507256	0.309315	0.159019	0.323603	0.582307	0.216189	0.14934	0.823927	0.245203	0.318786	0.265985	0.245469	0.382536	0.24283	0	0.562796	0.296932	0.180601	0.330186	0.585511	0.229496	0.438296	0.0701559	0.316409	0.30289	0.475255	0.369528	0.460555	0.782612	0.570061	0.301405	0.147209	0.582249	0.122892	0.251272	0.580801	0.33017	0.148036	0.546431	0.28509	0.194053	0.225588	0.313975	0.231271	0	0.235511	0.497215	0.14608	0.581971	0.296674	0.268455	0.280817	0.170495	0.362436	0.295737	0	0.13522	0.503782	0.584911	0.407656	0.50341	0.437297	0.358833	0.282957	0.266533	0.187517	0.361248	0.315308	0.765982	0.461255	0.308959	0.200374	0.198855	0.229992	0.375413	0.398433	0.329653	0.558991	0	0	0.0553374	0.208546	0.0745495	0.183331	0.320042	0.43272	0.454671
CD320	63.0758	69.8322	51.4237	45.0024	70.9229	49.5689	51.453	65.0374	67.9366	44.2182	51.723	49.4732	58.6671	56.3602	55.4259	46.7353	63.596	50.7754	54.6317	64.7165	45.8371	69.3652	53.2091	52.1258	60.7506	51.1885	48.7137	50.4406	57.5694	57.3655	52.8257	67.2635	57.706	58.8799	37.052	58.8606	41.4547	43.8301	80.3095	47.2911	65.3332	54.8523	57.8257	37.6321	45.5604	59.1558	47.0433	47.3064	71.4333	50.8642	41.7124	50.9528	63.5349	48.4206	52.9157	50.0534	48.016	46.448	70.8173	55.2741	59.6342	67.6247	52.7672	52.3178	67.3438	48.3758	43.6289	52.0648	51.6317	49.3014	44.1075	46.8073	46.8874	49.051	64.551	48.5784	84.0195	54.6564	45.2782	62.9618	62.9854	50.0803	51.1632	53.9739	50.141	47.4943	65.557	59.5619
SPRYD3	44.8128	37.4524	33.4834	28.8884	43.0392	32.8275	36.6981	33.4521	42.6195	36.29	38.1746	37.9472	35.3966	38.3811	35.5745	31.8679	38.2701	30.8067	39.2807	39.1271	35.047	42.8584	34.8007	36.8318	35.5169	37.1798	37.0105	36.8912	37.7655	28.6436	31.9709	40.6897	37.6856	45.9977	38.7725	46.5482	38.1151	34.0901	62.7672	47.7382	60.2015	46.2493	55.7202	32.6085	34.6907	49.8851	34.7379	32.319	51.4203	36.024	35.0075	30.228	43.0352	34.6957	33.7791	30.0912	30.535	33.8049	43.2533	35.855	31.273	40.944	32.5058	38.8257	40.3214	37.5145	33.378	38.9696	36.2604	29.4555	36.5545	35.1184	34.9652	34.9986	42.0118	34.6881	46.1684	34.152	37.9182	38.9346	36.8109	37.5741	34.8271	33.3982	33.4579	30.148	38.3678	34.6199
IGFBP6	3.37906	3.46625	2.93849	3.3924	3.45176	3.49384	2.16189	4.18151	3.22081	2.69723	2.39089	1.50725	3.24019	2.80526	2.97466	2.19779	2.73358	2.00429	2.70901	2.4764	2.09111	3.44244	2.19148	2.24499	3.3223	1.28728	2.13865	1.97082	2.76333	5.47828	2.18523	3.71733	2.69884	3.05681	2.45784	4.64854	2.75881	1.56831	5.18126	3.42761	4.22884	2.458	3.45901	2.01841	2.00435	3.38453	2.59062	2.27298	2.70249	3.60822	2.90741	1.98657	2.66776	2.38693	3.26193	3.91851	1.7027	3.78615	3.95829	3.62645	3.08654	4.69849	1.60342	3.0142	3.53697	2.33216	3.3128	2.39327	2.12833	2.99429	2.13331	2.36869	2.10392	2.18741	2.91323	3.22855	3.93452	2.10978	2.42229	3.59531	1.84979	3.26491	1.73788	2.23649	2.84163	2.62435	3.2454	2.66307
SOAT2	0	0	0	0	0.161801	0	0.162142	0.298679	0.149805	0.0817342	0.159393	0.177323	0.147281	0.191268	0.121415	0.129282	0.321598	0.074233	0	0	0	0.458992	0	0.140312	0	0.151445	0	0.061588	0	0	0.0475051	0.301405	0.0981395	0.65503	0.30723	0.565363	0.508201	0.33017	0.444108	0.347729	0.047515	0.517474	0.526372	0.134561	0	0	0.0588778	0.0710307	0	0.290985	0.11867	0.107382	0.280817	0	0	0.0739342	0.113513	0.0676099	0.359844	0.350946	0	0.0559344	0.218649	0.287066	0	0.266533	0.312528	0.0451559	0.236481	0	0.0576569	0.102986	0	0.331426	0.0766639	0	0.149412	0.197792	0.0931651	0.263072	0.277469	0	0.278061	0.372748	0	0.0640085	0.28848	0.129906
ZNF558	0	0	0	0	0	0	0	0	0	0	0	0	0	0	0	0	0	0	0	0	0	0	0	0	0	0	0	0	0	0	0	0	0	0	0	0	0	0	0	0	0	0	0	0	0	0	0	0	0	0	0	0	0	0	0	0	0	0	0	0	0	0	0	0	0	0	0	0	0	0	0	0	0	0	0	0	0	0	0	0	0	0	0	0	0	0	0	0
CABP2	0	0	0	0	0	0	0	0	0	0	0	0	0	0	0	0	0	0	0	0	0	0	0	0	0	0	0	0	0	0	0	0	0	0	0	0	0	0	0	0	0	0	0	0	0	0	0	0	0	0	0	0	0.140409	0	0	0	0	0	0	0	0	0	0	0	0	0	0	0	0	0	0	0	0	0	0	0	0	0	0	0	0	0	0	0	0	0	0	0
NDUFV1	131.542	128.674	98.0529	91.2769	137.315	99.2833	98.204	122.309	134.075	97.5907	107.112	90.9668	108.743	105.707	105.267	88.8811	124.298	97.3937	104.748	114.575	89.3322	127.198	96.8634	93.2371	107.975	104.346	107.942	104.515	95.9797	105.731	104.274	148.844	129.299	159.027	108.76	156.543	104.036	100.784	143.595	102.034	134.895	96.2502	116.479	93.1159	103.841	105.215	91.1428	99.7981	132.714	95.5014	95.7664	97.0734	141.672	93.8575	98.8001	85.2461	90.9239	87.9605	111.912	96.2763	102.089	122.888	103.785	109.085	112.051	90.2214	72.0065	100.878	104.761	89.7591	93.8655	104.583	89.8676	95.1192	120.362	86.6453	158.975	82.3473	75.4637	94.092	92.8596	83.8361	82.4451	93.9324	107.34	95.5647	131.763	109.056
CDK2AP2	164.85	189.883	108.956	120.112	154.79	169.16	142.036	194.813	218.266	103.476	105.837	81.6573	134.91	117.183	135.195	119.456	197.622	148.243	178.795	173.76	132.66	199.03	159.54	160.306	190.557	172.42	182.379	186.057	156.128	164.896	147.313	204.503	204.866	64.9208	61.8147	102.833	75.7945	121.09	79.0512	66.1678	68.4691	47.1548	70.609	125.321	158.267	199.687	153.671	170.758	228.178	159.169	168.986	164.885	228.796	82.9458	104.454	106.613	89.9591	91.341	177.979	157.75	158.578	189.73	175.721	112.889	114.315	100.283	96.0711	139.622	131.641	116.986	118.427	157.466	141.464	168.165	188.363	147.537	240.056	131.993	99.873	125.924	129.855	126.723	128.047	130.685	124.848	118.16	177.631	155.757
C3P1	0	0	0	0	0	0	0	0	0	0	0	0	0	0	0	0	0	0	0	0	0	0	0	0	0	0	0	0	0	0	0	0	0	0	0	0	0	0	0	0	0	0	0	0	0	0	0	0	0	0	0	0	0	0	0	0	0	0	0	0	0	0	0	0	0	0	0	0	0	0	0	0	0	0	0	0	0	0	0	0	0	0	0	0	0	0	0	0
NUDT8	5.3904	6.42524	2.93849	2.80933	4.04503	3.49384	3.45903	2.91212	5.39298	3.1059	2.55029	2.21654	2.79835	3.69784	3.82457	2.58563	4.01997	2.37546	3.97322	2.88913	4.5168	2.35233	1.40255	2.52561	2.45217	2.49885	2.73272	2.95622	2.02644	2.03479	3.61039	4.82248	2.79698	4.36687	2.51929	4.89981	2.3232	3.46679	5.25527	3.47729	4.13381	2.52269	3.45901	2.6015	3.46907	3.1638	1.94297	2.05989	4.96673	2.21149	2.61073	3.06039	3.08899	3.32465	3.33441	3.69671	2.95134	2.97484	3.09466	2.51512	2.32946	2.40518	2.69667	2.5836	3.67844	1.999	2.56273	2.84482	2.83777	2.50685	2.36393	3.50154	2.2542	3.91082	2.60657	2.70297	5.57806	1.64826	3.07445	3.59531	2.31224	2.04748	1.8074	2.01284	3.94162	2.94439	4.54355	2.92288
TBX10	0.0804538	0.422713	0	0.212025	0.0539338	0.509518	0.162142	0.224009	0.0749025	0.490405	0.239089	0	0.0981876	0	0.182122	0	0.241198	0.074233	0.180601	0.495279	0	0	0.350637	0	0	0	0.178221	0	0.092111	0	0	0.301405	0.196279	0.509468	0.368676	0	0	0.247628	0	0.149027	0.19006	0.129369	0.526372	0.134561	0	0.294307	0.0588778	0.0710307	0	0.0581971	0.178004	0.053691	0.0702043	0	0.144974	0.0739342	0	0.13522	0.143938	0.409437	0.0582366	0.0559344	0.583063	0.2153	0.0707393	0.0666333	0.125011	0.316092	0.078827	0	0.230628	0.257466	0.15028	0	0	0.150165	0.199216	0.0659306	0.0931651	0	0	0.110675	0	0.223649	0.0916655	0.128017	0.504839	0.129906
ENSG00000167807	1.20681	1.43722	0.850617	0.795095	1.72588	1.74692	0.864757	1.04538	1.04863	0.980811	0.956358	1.24126	0.932782	1.33887	0.789196	0.517126	1.04519	1.70736	0.722403	1.65093	1.75653	1.20485	1.40255	1.26281	1.81935	0.832949	2.07924	0.862232	0.276333	0.782612	1.14012	2.00937	1.96279	0.363906	0.983137	0.942271	0.508201	1.40322	1.77643	1.53994	1.28291	0.711527	0.977547	1.43531	0.770904	1.39796	1.29531	0.852368	3.21377	0.814759	0.593348	0.590601	1.47429	1.36396	0.507411	1.03508	0.851348	0.878929	1.58331	1.16982	1.2812	0.950885	2.18649	1.7224	0.99035	1.86573	0.56255	0.948275	1.26123	1.18379	0.980168	1.28733	0.601121	1.72341	1.76327	0.750825	1.94236	0.329653	0.931651	0.789215	1.20236	0.664049	1.18176	0.670946	0.458328	0.896119	1.15392	1.03925
PRDX2	0	0	0	0	0	0	0	0	0	0	0	0	0	0	0	0	0	0	0	0	0	0	0	0	0	0	0	0	0	0	0	0	0	0	0	0	0	0	0	0	0	0	0	0	0	0	0	0	0	0	0	0	0	0	0	0	0	0	0	0	0	0	0	0	0	0	0	0	0	0	0	0	0	0	0	0	0	0	0	0	0	0	0	0	0	0	0	0
OR8J3	0	0	0	0	0	0	0	0	0	0	0	0	0	0	0	0	0	0	0	0	0	0	0	0	0	0	0	0	0	0	0	0	0	0	0	0	0	0	0	0	0	0	0	0	0	0	0	0	0	0	0	0	0	0	0	0	0	0	0	0	0	0	0	0	0	0	0	0	0	0	0	0	0	0	0	0	0	0	0	0	0	0	0	0	0	0	0	0
OR5I1	0	0	0	0	0	0	0	0	0	0	0	0	0	0	0	0	0	0	0	0	0	0	0	0	0	0	0	0	0	0	0	0	0	0	0	0	0	0	0	0	0	0	0	0	0	0	0	0	0	0	0	0	0	0	0	0	0	0	0	0	0	0	0	0	0	0	0	0	0	0	0	0	0	0	0	0	0	0	0	0	0	0	0	0	0	0	0	0
ZNF232	4.02269	4.48076	5.645	3.76345	2.21129	4.44009	4.16164	5.15221	2.84629	3.67804	4.30361	3.36914	3.1911	3.44282	2.91395	3.94309	3.13558	3.26625	4.96652	3.63205	2.92755	2.29496	3.94466	3.85857	6.01178	3.63468	4.03967	4.49592	4.14499	3.36523	3.42037	3.11452	2.94418	3.20237	3.37953	2.38709	3.33961	3.38424	3.03474	3.12956	1.94812	2.19927	2.10549	4.26108	4.31706	7.65199	3.94481	4.75905	4.60153	4.77216	4.33144	2.89932	2.73797	2.89842	4.05929	6.28441	3.06485	3.78615	3.52647	3.97739	2.32946	2.68485	4.95603	4.80836	5.09323	4.06463	3.12528	4.69622	3.62604	2.29795	3.11347	3.60453	3.65682	4.24225	5.44314	2.70297	1.79295	3.95583	3.63344	4.6476	7.1217	5.58908	3.96237	4.54752	4.94994	4.09654	2.59632	4.2869
MIS12	33.3883	27.73	26.8331	34.6661	28.0456	39.4513	36.7522	43.9805	43.6682	38.0064	29.6471	23.584	38.3423	30.7941	33.9961	38.0088	44.9433	44.0944	40.1837	35.7427	38.3928	37.121	40.5862	37.2528	38.8392	47.781	46.0998	43.4811	39.792	39.6784	42.4221	39.5845	43.5739	18.7047	24.0869	27.5143	23.232	33.6773	16.2099	22.1553	19.3861	15.5889	22.8596	47.5896	37.6972	34.4339	43.6284	46.0279	33.7446	43.415	45.6878	43.0065	41.9822	21.4824	26.1679	25.1376	30.5918	32.3175	36.2723	43.8683	42.105	42.678	49.1959	30.5008	27.8006	33.25	33.878	40.0985	29.4813	23.3973	36.4968	45.3655	40.6759	33.8717	33.1955	35.439	38.3491	38.899	24.8751	27.9733	32.5563	31.2656	30.8648	33.8455	32.0829	37.637	36.9254	35.0096
TEKT1	0.402269	0.0845426	0.231986	0.212025	0.215735	0.218365	0.270237	0.0746698	0.224707	0.245203	0.557875	0	0.147281	0	0.182122	0.193922	0	0.371165	0	0.0825465	0.418222	0	0.350637	0.491091	0	0.378613	0.297035	0.30794	0.276333	0.469567	0.237525	0.502341	0.196279	0.436687	0.0614461	0.251272	0.435601	0.412713	0.222054	0	0.142545	0.0646843	0.150392	0.089707	0.770904	0.147154	0.235511	0.639276	0	0.349182	0.415344	0.161073	0.351021	0.0852475	0.289949	0	0	0.27044	0	0.584911	0.349419	0.167803	0.145766	0.2153	0	0.266533	0.312528	0.0451559	0.394135	0.278539	0	0.257466	0.400747	0.0662852	0.153328	0.0750825	0.0996081	0.0659306	0	0	0	0.22135	0.0695152	0.0745495	0	0.128017	0	0.324765
HID1	10.2981	12.935	5.49035	9.06408	11.3261	15.8679	9.134	17.7714	16.4036	9.23597	7.49147	6.64962	9.62239	9.81841	11.2309	8.53258	21.3863	13.2135	20.4079	15.106	13.4667	20.4825	23.931	11.2951	17.3234	14.3873	18.7132	17.7989	15.1983	18.4696	15.2966	18.3857	24.8293	5.89527	6.82051	10.9932	7.18741	12.7115	3.77492	5.01723	3.56363	3.88106	5.03813	12.2002	16.8057	12.0666	13.483	18.468	21.5469	16.2952	16.3171	17.6107	31.3111	6.56406	10.5831	9.61144	6.07295	8.51885	13.0983	16.0266	11.4726	18.0668	20.2614	10.2626	8.98389	6.19689	7.06313	11.6954	12.1394	6.26712	9.62871	11.5345	13.6254	10.3405	12.5729	7.13284	10.9071	7.45015	5.58991	5.08605	9.61892	6.75116	4.93558	11.1079	12.8332	10.6254	13.9913	11.4317
MRPL58	14.0794	12.935	11.3673	12.3505	15.5329	11.9373	11.1337	11.7978	16.4036	11.688	12.353	11.26	11.8316	15.6202	12.0808	13.1867	15.9191	11.3576	10.5651	11.5565	10.5392	15.2615	12.7106	8.62917	11.8653	13.0243	13.1289	13.2414	12.1587	12.2087	11.5437	21.0481	14.7209	14.629	11.1832	17.7147	14.6652	11.3909	13.8414	13.0647	14.207	10.4789	15.9415	11.8413	10.4072	10.7422	11.5989	13.922	21.4008	13.3853	11.9263	10.0402	16.498	8.78049	11.2355	11.7555	9.87563	10.3443	14.3218	12.4586	13.5691	14.487	12.1714	11.4109	9.40833	11.3277	9.68837	13.2758	11.7452	8.35616	11.3584	11.483	10.7701	9.8102	13.7995	8.03383	14.9412	11.6697	8.19853	9.2952	8.23157	7.85791	10.7749	11.5552	14.2998	11.7776	17.0203	14.4196
ATP5PD	0	0	0	0	0	0	0	0	0	0	0	0	0	0	0	0	0	0	0	0	0	0	0	0	0	0	0	0	0	0	0	0	0	0	0	0	0	0	0	0	0	0	0	0	0	0	0	0	0	0	0	0	0	0	0	0	0	0	0	0	0	0	0	0	0	0	0	0	0	0	0	0	0	0	0	0	0	0	0	0	0	0	0	0	0	0	0	0
TMEM88	5.3904	5.07256	3.01582	2.80933	5.60911	3.42105	2.9726	5.82424	6.21691	2.77896	3.18786	2.48252	5.94035	4.3354	4.9173	3.23204	5.54756	4.23128	3.52172	7.59428	2.76027	6.13902	3.59403	3.64811	5.14165	4.46763	6.0001	4.18798	3.03966	4.77393	3.84791	5.77693	5.59395	5.09468	4.05544	5.08827	3.92041	3.21916	3.62688	2.68248	3.56363	3.04016	3.6846	3.67799	4.23997	5.59184	3.88593	4.97215	7.23098	4.53937	3.38209	3.91945	8.07349	1.6197	3.84182	2.29196	2.15675	2.09591	5.18176	2.57361	4.60069	5.48157	6.48658	2.65536	3.18327	2.06563	1.75016	4.60591	3.15308	3.82991	2.9405	2.57466	2.95551	3.18169	4.6765	2.77805	6.02629	2.76908	3.63344	3.77069	2.77469	2.93288	3.26722	3.87657	4.30828	2.81637	4.97627	4.22194
EVPL	0	0	0	0	0.107868	0	0	0	0	0	0	0	0	0	0	0	0.160799	0	0	0.165093	0	0	0	0	0	0	0	0.184764	0	0	0	0	0.0981395	0	0	0	0.0726001	0	0	0	0	0	0	0	0	0	0	0	0	0	0.0593348	0	0	0	0	0	0	0	0	0.175473	0	0	0	0	0	0	0	0	0	0	0	0	0	0	0.0766639	0	0	0.0659306	0	0	0	0	0.0695152	0	0	0.128017	0	0
SRP68	116.658	116.331	96.197	106.596	120.488	115.515	108.689	129.403	137.072	108.298	111.655	98.1484	117.04	110.298	112.673	104.524	136.036	115.581	116.668	117.381	104.806	136.78	114.308	114.565	117.783	122.292	126.893	126.625	115.876	128.348	117.955	140.857	136.119	107.716	103.905	121.176	106.287	119.026	105.92	102.381	114.369	89.7171	106.101	130.569	108.312	98.0779	116.813	117.556	138.922	119.479	124.722	115.006	145.323	110.14	103.077	100.403	99.1536	105.471	126.521	115.461	122.821	122.664	125.14	105.856	103.775	106.746	102.259	114.109	109.491	97.1404	107.934	118.846	114.263	115.27	119.212	110.446	136.314	109.049	101.55	98.038	106.178	104.975	106.428	113.688	109.082	114.319	122.388	120.163
MGAT5B	7.56266	3.29716	3.71178	3.71044	5.66305	10.1904	5.0264	13.1419	10.4863	6.62047	5.97724	6.73828	5.44941	5.86555	5.64579	4.84806	15.4367	6.90367	4.69562	5.11789	6.85884	9.12247	8.41529	4.63029	6.09088	10.9798	10.3962	10.2852	8.75054	9.23482	7.60082	10.3985	15.9477	17.613	12.7808	15.202	12.9954	15.7656	6.95769	6.55717	3.18351	3.62232	4.58695	6.72803	9.94466	10.2272	10.0092	11.2228	8.39962	8.90415	11.2143	10.5771	16.2172	4.26238	6.01644	5.69293	3.97296	2.7044	7.77263	5.67363	5.70718	8.33423	11.5155	7.17666	5.58841	6.86323	5.563	6.95402	4.41431	5.36187	8.07197	6.74561	4.50841	4.83882	7.05308	3.0033	6.97257	3.82397	2.60862	2.71841	6.1968	6.97251	8.2028	4.84572	6.87491	6.20882	9.01499	7.14483
TMC8	0.321815	0.33817	0.231986	0.159019	0.269669	0	0.216189	0.14934	0.29961	0.408671	0	0	0.147281	0.127512	0	0	0.160799	0	0	0	0	0	0	0.0701559	0	0	0.118814	0.061588	0	0	0.0950102	0.0502341	0	0.582249	0.122892	0	0.0726001	0	0.296072	0.248378	0.237575	0.129369	0.150392	0.0448535	0	0.662191	0.0588778	0.213092	0.949523	0	0.11867	0.107382	0.280817	0	0.0724872	0.221803	0	0.20283	0	0.116982	0	0.111869	0.145766	0.2153	0.141479	0	0.0625056	0.0451559	0.078827	0.0696347	0.0576569	0	0.15028	0	0	0.150165	0.0498041	0.197792	0	0	0.369958	0.22135	0.0695152	0.223649	0	0	0.14424	0
TK1	9.97627	8.96152	10.9034	8.21598	12.0812	9.68085	6.37758	8.66169	10.9358	9.0725	11.1575	10.8167	7.9532	10.5835	9.0454	7.23977	9.88913	8.46256	8.66884	7.75937	6.7752	7.45862	6.13615	7.01559	6.64459	9.54105	10.6338	10.162	11.8823	7.35655	6.84073	11.0013	11.4823	20.2332	12.7193	13.6315	9.36542	9.24476	20.0589	17.3368	12.4489	17.0766	15.1896	8.61187	7.32358	11.9194	10.598	9.44708	15.5576	7.50742	8.24754	10.8456	12.0049	7.50178	9.93075	7.83702	6.92429	7.63992	13.5301	7.54535	8.50254	8.66984	9.47477	8.10962	8.48872	7.99599	8.62577	10.3859	7.01561	5.84931	7.14946	6.33367	5.91102	6.49594	14.1828	7.20792	15.3397	8.10946	5.68307	6.4891	8.60153	6.86184	9.1065	9.84054	9.53322	11.9696	13.2701	10.1976
TMEM68	22.1248	15.8095	17.863	20.1954	16.3419	18.7794	17.7275	18.2941	20.3735	20.1884	19.7647	16.757	17.0356	19.1905	16.9374	21.2668	17.3663	22.5668	19.1437	22.3701	18.6527	16.5237	23.0544	18.3107	17.007	21.5809	20.3172	22.1101	21.3698	17.2175	19.5246	17.9838	20.8546	17.8314	24.5784	19.2223	22.2882	20.4705	19.3927	23.7449	19.3861	21.2164	26.3938	24.5349	15.8035	16.0397	21.196	21.3092	21.0356	21.5911	20.6485	20.51	20.0784	21.7381	18.9917	20.1101	19.5242	22.7845	17.8483	19.0096	18.2863	20.6957	23.9785	19.1617	17.2604	23.6548	22.002	17.1141	20.2585	18.2443	21.5637	23.2234	18.3342	16.4387	14.1828	16.4431	14.0447	17.1419	19.0057	17.012	20.0702	20.6408	20.8546	18.9356	17.5081	21.3148	13.7749	22.3438
CYP7A1	0	0	0.0773288	0	0	0	0	0	0	0	0.318786	0	0	0	0.121415	0	0	0	0.0903004	0	0.0836444	0	0	0	0	0	0.0594069	0	0.184222	0.234784	0	0.100468	0.0981395	0.145562	0	0	0	0	0.074018	0	0	0	0	0.089707	0	0	0	0.142061	0	0	0.0593348	0	0	0	0	0	0	0	0.143938	0	0	0.447475	0	0	0	0	0	0	0.078827	0	0	0.102986	0.0500934	0	0	0	0.0498041	0	0	0	0	0	0	0	0	0	0	0
GSDMA	0	0	0.0773288	0	0.215735	0	0	0.0746698	0	0	0	0	0	0	0.0607074	0	0	0	0	0	0	0.057374	0.0876592	0	0	0	0	0	0	0	0	0.0502341	0	0	0.0614461	0.0628181	0	0	0	0	0	0	0	0	0	0	0	0	0	0	0	0	0	0.170495	0	0	0	0	0	0	0	0	0	0.0717666	0	0.0666333	0	0	0	0	0	0.205973	0	0	0	0	0	0	0	0	0	0	0.278061	0	0	0	0	0
KRT24	0	0	0	0	0	0	0	0	0	0	0	0	0	0	0	0	0.160799	0	0	0	0	0	0	0	0	0	0	0	0	0	0	0	0	0	0	0	0	0	0	0	0	0	0	0	0	0	0	0	0	0	0	0	0	0	0	0	0	0	0	0	0	0	0	0	0	0	0	0	0	0	0	0	0.0500934	0	0	0	0	0	0	0	0	0	0	0	0	0	0	0
FAM234A	225.673	243.567	185.357	166.493	247.556	188.813	185.22	215.124	243.733	172.459	176.448	180.515	186.949	190.694	190.682	171.557	234.686	177.714	206.607	230.718	184.687	258.47	191.185	199.593	228.131	195.061	196.815	196.342	184.13	196.436	168.691	235.447	224.494	220.745	154.352	217.728	175.765	186.794	260.099	175.802	224.889	192.694	211.225	153.444	185.017	200.202	183.699	190.291	251.404	180.935	179.844	177.341	243.047	169.643	192.889	181.361	164.14	171.391	234.69	171.73	191.074	228.94	191.828	186.665	221.485	173.38	157.139	185.817	185.795	199.434	177.756	190.525	175.728	185.598	238.501	186.055	279.301	186.913	177.573	210.282	200.148	172.763	166.42	211.721	204.964	154.901	252.059	207.2
SOST	0.64363	0.760884	0.309315	0.424051	0.43147	0.43673	0.648568	0.448019	0.973732	0	0.478179	0	0.0490938	0.127512	0.303537	0.0646408	0.321598	0.222699	0.722403	0.330186	0.334578	0.28687	0.438296	0.140312	0	0.0757226	0.415849	0.184764	0.828999	0	0.19002	0.60281	0.245349	0	0.491568	0.502545	0.580801	0.247628	0.222054	0.844484	1.23539	0.840896	0.526372	0.583096	0.539632	0.441461	0.647655	0.781337	0	0.465576	0.178004	0.483219	0.280817	0	0.0724872	0	0	0.0676099	0.719688	0.116982	0.349419	0.391541	0.218649	0.358833	0	0.266533	0	0.0903119	0	0	0.518912	0.360453	0.350654	0.0662852	0.843303	0.375413	0.498041	0.725236	0.0931651	0.438453	0.554938	0.387362	0.903698	0.298198	0.458328	0.576076	0.937559	0.974294
ZNF598	68.3053	75.3275	61.3991	57.5119	67.9026	59.2497	58.1549	68.9949	74.528	62.118	62.5617	60.3785	60.9254	64.5848	58.8862	58.1121	74.4499	55.6005	62.5782	66.1198	67.0828	72.0618	58.7317	69.6648	79.9724	67.0902	62.6149	65.3448	65.3988	63.1568	58.0987	62.9434	73.85	76.8569	66.5461	73.1831	60.1129	67.9325	70.9832	56.7294	59.5363	60.3504	50.0053	47.5447	62.7516	64.3061	52.1657	60.4471	68.8769	58.5462	57.0801	52.7246	66.9749	50.637	67.0507	67.7976	59.4808	49.4904	81.1089	60.1873	55.3247	68.9112	66.3963	62.9393	75.4081	50.0416	44.754	58.7479	63.7711	60.8607	53.448	56.1276	57.908	63.9652	70.5308	61.6428	61.5578	57.887	55.9922	73.3093	71.402	63.9147	64.1626	67.4673	63.7075	58.4397	71.9036	66.1221
RAB26	1.20681	1.01451	1.0826	1.06013	1.61801	0.87346	0.594521	0.597358	0.973732	1.30775	2.2315	1.24126	1.66919	1.08385	1.21415	0.84033	1.60799	0.445398	1.44481	0.908012	1.17102	1.03273	0.788933	1.05234	0.237307	0.454336	0.712883	0.677468	0.644777	1.48696	0.522556	1.05492	0.932325	1.1645	1.29037	1.25636	1.3794	0.577798	2.14652	1.04319	1.85309	1.229	0.977547	0.89707	1.38763	0.22073	0.294389	0.568245	1.826	0.349182	0.178004	0.483219	0.912656	0.34099	1.1598	1.03508	0.681078	1.55503	1.58331	0.994348	0.407656	1.34243	0.801712	1.0765	0.778132	0.533066	0.750067	0.812807	0.78827	0.765982	0.634226	0.411946	0.551028	0.662852	1.37995	0.825908	0.647453	0.988958	0.745321	1.22767	1.01739	0.830061	0.903698	1.34189	1.37498	0.896119	1.15392	1.49392
MLST8	94.7746	95.195	65.7295	60.9043	91.3638	70.5319	63.5056	79.8967	99.6203	63.1806	75.0741	68.2694	70.646	67.0712	74.9736	55.4618	90.6102	65.6962	78.5614	84.8578	62.8169	107.175	69.2508	62.1581	74.0398	72.5422	75.625	78.7094	70.0965	84.2091	66.8872	94.2392	93.9195	68.8509	58.3737	80.0931	57.0637	66.1165	82.382	60.2564	69.7996	54.0114	65.3453	55.4838	66.2977	73.9447	64.2356	75.2215	92.9071	68.7889	70.3118	64.5903	92.3186	52.4272	67.4131	65.2099	59.3105	63.2829	85.1391	65.0421	70.8739	88.6561	73.2473	59.0639	67.4853	50.3748	54.1299	64.4827	65.6629	66.8493	62.7307	71.1122	65.0213	64.8932	96.4432	68.3251	115.794	73.7763	63.0728	74.3616	72.8818	69.1164	66.248	79.768	71.9574	67.849	92.3856	80.6066
E4F1	46.7436	53.6	47.2479	40.2848	50.8596	42.0717	39.5086	47.6393	55.2031	47.3241	44.4706	41.9369	44.5281	42.9715	42.4952	37.7502	55.556	37.9331	47.8592	46.3912	39.1456	54.1611	40.7615	45.6715	54.2642	49.7497	39.9215	43.05	40.8973	46.6437	42.5646	59.3768	57.019	68.1959	46.7604	59.6772	48.4243	47.7096	58.6962	38.0514	47.1349	37.1288	36.3196	35.8828	44.9437	52.2395	36.4453	40.0613	56.8253	41.0871	37.915	38.1206	57.6377	36.9974	42.9124	36.0799	29.1728	39.0785	51.1698	44.4532	42.6292	53.3614	43.2924	39.6869	47.4661	37.4479	33.5655	42.0853	42.7243	41.4326	37.7076	41.0916	34.3641	50.1116	58.0346	45.5	56.0794	35.2728	43.3218	45.4237	46.1523	37.7401	41.0835	46.8916	44.0911	38.4691	55.8929	47.6755
DNASE1L2	2.89634	4.22713	1.93322	2.17326	2.69669	2.4748	2.59427	4.25618	3.96983	4.25018	3.02847	2.74851	2.45469	1.40263	2.24617	2.39171	4.26117	2.82085	3.07021	2.64149	1.92382	4.47517	1.9285	2.03452	5.22075	1.13584	2.37628	3.0794	3.50022	3.13045	3.04033	2.96381	3.77837	4.73077	2.64218	3.26654	3.33961	3.63187	3.03474	1.58962	2.66084	1.94053	2.93264	1.88385	2.23562	3.45811	2.53174	3.55153	8.47266	2.44428	3.02608	2.73824	3.01878	3.15416	0.869847	2.14409	0.964861	2.29874	3.4545	3.86041	2.03828	3.412	3.35261	2.65536	2.82957	1.53257	2.12519	2.21264	2.0495	1.67123	3.92067	2.2657	2.45458	2.45255	5.36647	3.97937	6.22551	3.42839	1.95647	2.54303	4.4395	2.54552	2.15497	3.35473	3.11663	1.98426	3.2454	3.11774
ECI1	37.9742	43.4549	35.8032	26.9272	42.7695	36.7581	34.6443	39.4256	52.9561	32.3668	38.8122	33.4254	36.6731	38.9549	38.2457	31.2861	49.6065	35.4834	38.0165	44.2449	29.0246	44.6944	35.239	39.0768	36.7035	32.1821	38.0798	37.9998	35.3706	45.7828	34.8687	49.3299	49.9039	33.916	25.8688	42.0881	29.4757	36.6489	38.6374	26.5267	31.8826	21.4105	32.3343	28.8408	36.0783	38.6278	35.6211	36.5808	53.0272	39.9232	36.3129	34.0401	54.4083	23.3578	33.8515	30.8306	23.9512	32.0471	40.2306	32.6965	38.7273	41.4474	36.8787	27.989	34.3793	21.3893	24.3147	31.2931	37.5217	38.7169	32.8644	34.6549	32.8112	35.5288	48.7582	36.9406	53.7386	32.8993	31.3966	43.4945	46.7072	31.819	34.9662	41.5986	41.5245	34.6926	41.1805	40.8554
CASKIN1	15.0449	15.3868	10.826	9.85917	13.052	18.4882	11.458	20.3848	15.5048	13.4044	13.7875	11.7033	9.91695	11.9224	11.6558	11.5707	21.3059	12.9908	18.331	17.0871	13.634	14.9172	13.8502	15.0134	17.4025	18.7792	17.1686	17.491	15.751	17.8436	16.5318	16.0749	22.9646	18.4136	13.3952	15.202	13.8666	19.1499	8.36403	9.43835	6.84216	6.72717	5.5645	12.9178	16.189	19.3507	14.7194	18.8942	17.1644	17.1099	15.1897	18.0939	20.9209	10.2297	13.4826	11.4598	11.4081	10.2767	15.1854	15.0322	9.72551	14.5989	16.1071	13.9227	12.4501	11.3943	9.25083	14.4499	13.5583	11.2808	11.589	16.0144	13.2247	11.401	15.1794	11.4125	11.5545	9.36214	11.273	9.38289	15.1683	12.0082	14.1811	14.4626	17.5998	12.7377	15.5779	13.2504
ABCA3	44.33	44.0467	36.4992	35.0902	42.9313	59.9048	46.6969	67.1281	63.1428	35.064	32.1974	31.8295	35.4457	36.0221	39.8848	36.0049	65.2844	48.5484	32.1469	33.0186	33.0395	43.6616	45.2322	51.2138	61.3043	63.6827	68.5556	76.1843	61.0696	52.5915	50.1179	71.9353	71.4946	42.0675	38.9568	48.9353	47.0449	64.2181	37.8232	32.9349	29.1267	30.8544	25.717	48.5763	62.1348	62.3196	57.818	65.5613	60.6234	64.8315	64.6156	66.3621	79.6819	35.0367	40.8103	39.6287	37.1188	37.0502	67.1469	56.4439	60.9155	58.4515	65.7403	37.2469	29.3568	34.516	27.1274	46.9622	41.6207	45.2626	40.7058	53.3985	47.5887	45.0739	61.4078	45.4249	48.1107	48.0634	40.2473	42.3545	52.5341	49.5823	57.9757	37.1257	39.7828	40.2613	52.1427	52.6769
KCTD5	70.4775	72.5376	62.7137	72.1946	77.6647	70.5319	71.3425	73.8484	75.8762	71.1905	67.9811	72.7025	68.3386	71.3429	77.8876	68.7131	75.8167	71.6348	78.8323	68.4311	66.6646	71.3159	72.6695	74.0846	64.5475	69.5133	74.0805	76.3691	76.5442	66.8351	71.6852	65.4049	69.1883	76.4202	69.8027	66.5244	74.3425	80.7266	63.5074	67.7574	67.994	68.1772	87.0769	65.7104	68.1479	69.7508	76.6	71.3148	85.457	72.9209	70.6678	65.8789	73.2933	69.3062	70.0227	67.2801	67.824	69.3677	72.6885	70.3648	77.5711	69.8062	75.0694	72.7713	71.0223	67.4995	65.9434	72.5656	71.8114	72.0023	69.7649	66.9412	71.4833	72.3171	64.9343	67.1989	77.8936	69.2271	64.9361	70.5032	64.5577	67.4563	64.7187	75.1459	77.1824	74.9539	71.6872	71.5782
ZNF597	0	0	0	0	0	0	0	0	0	0	0	0	0	0	0	0	0	0	0	0	0	0	0	0	0	0	0	0	0	0	0	0	0	0	0	0	0	0	0	0	0	0	0	0	0	0	0	0	0	0	0	0	0	0	0	0	0	0	0	0	0	0	0	0	0	0	0	0	0	0	0	0	0	0	0	0	0	0	0	0	0	0	0	0	0	0	0	0
NLRC3	1.68953	1.43722	0.773288	1.27215	1.83375	2.11086	1.45928	2.01608	1.57295	2.12509	0.876661	1.95055	1.91466	1.72141	1.27486	1.68066	1.76879	2.44969	2.52841	1.15565	1.67289	1.83597	2.45446	2.17483	0.949228	1.59017	2.13865	3.0794	2.11855	2.34784	1.04511	2.71264	3.04232	2.83846	1.10603	1.31918	1.5972	2.06356	0.962233	1.14254	1.9006	0.840896	1.42872	1.88385	0.770904	1.54511	2.00184	1.91783	1.02256	1.51312	1.78004	2.36241	1.82531	2.13119	1.52223	1.03508	1.7027	1.75786	2.37497	1.16982	1.39768	1.6221	2.47802	2.22476	0.778132	1.7991	1.93767	2.07717	0.78827	1.46233	2.59456	1.85376	1.80336	1.52456	1.60994	1.80198	1.64353	1.78013	1.58381	1.49074	1.84979	1.43877	2.15497	2.16194	1.83331	1.34418	1.803	1.81868
DDB1	328.654	339.016	317.125	313.267	358.013	330.313	312.718	342.585	356.686	334.456	351.382	341.702	342.773	342.497	335.105	332.06	375.867	338.502	327.61	337.615	345.535	368.513	331.352	309.949	305.335	330.605	331.491	315.885	337.679	316.175	318.474	370.175	360.761	416.454	352.946	382.876	356.031	355.345	399.845	364.618	399.981	363.914	345.751	344.744	334.341	324.327	334.131	331.074	364.251	317.814	329.783	336.267	377.84	355.908	339.893	336.622	308.074	339.672	358.477	323.807	334.511	342.542	344.153	322.017	340.539	337.031	315.903	316.679	321.772	302.006	328.01	311.534	327.761	318.169	341.538	309.34	375.821	327.741	310.053	342.87	332.408	322.174	321.856	342.331	347.137	341.165	360.239	348.408
VPS37C	40.8705	41.0032	33.9473	30.5846	35.3266	34.5745	34.9686	36.4388	39.8481	34.5736	33.7116	31.2089	35.593	33.5994	36.9708	31.7386	34.9738	35.2607	35.3075	29.5517	30.112	30.064	35.4143	35.2884	36.308	37.2555	37.7234	36.3985	40.4367	29.974	33.3486	39.7352	40.9732	35.0805	33.8568	33.9218	33.4687	39.4553	40.9319	35.5677	35.4937	30.0782	32.4095	31.6217	34.0739	44.2197	32.5005	36.5098	41.9251	35.8494	36.7876	38.6575	40.8589	31.2858	33.4166	33.5661	32.9188	34.0078	44.0449	31.3512	32.3213	41.1677	40.8144	32.6538	32.6108	28.4524	25.2523	28.087	29.7178	34.7477	30.6735	31.6683	31.7592	31.2203	37.872	36.415	39.4946	35.3388	31.7693	34.4624	41.8053	33.0364	35.3833	34.4419	40.5162	32.5163	37.5024	33.9704
VWCE	7.88447	4.5653	6.49562	5.45965	8.3058	5.16797	3.78331	5.30155	7.19064	4.74058	4.86149	4.6104	6.3331	5.16423	4.0674	3.42596	7.39675	4.75091	5.41802	5.69571	5.35324	8.6061	5.08423	4.70044	5.69537	5.30058	6.29714	5.35815	5.43455	7.51308	5.79562	8.43934	8.68534	9.2432	5.4687	6.09336	5.00941	7.01611	7.8459	5.0669	5.60677	3.10485	2.63186	5.24786	6.32141	7.21053	3.94481	5.68245	6.28146	5.17954	4.33144	6.17447	6.66941	3.92139	3.62436	2.95737	2.27026	3.98898	7.70066	4.21136	4.95011	6.48839	6.92387	4.09069	4.3151	3.5982	2.81275	3.61248	6.85795	4.59589	4.38193	5.71575	4.05757	7.29137	7.66639	4.58004	5.87688	4.48328	5.03091	4.73529	6.28929	4.1503	4.65752	7.30585	5.0416	5.12068	7.71683	4.74157
RAB3IL1	6.51676	6.59432	3.4798	3.86946	6.63386	6.55095	5.83711	5.60023	4.64395	8.99076	9.80267	7.35891	12.9117	10.5197	11.5951	10.5364	11.7383	9.13066	9.48154	11.9692	10.0373	11.7043	12.0093	14.3118	13.6847	14.7659	12.9507	15.2122	12.5271	16.0435	12.0188	13.3623	14.4265	8.15149	7.37353	12.9405	9.07502	9.65747	8.29001	7.05392	9.36046	5.56285	4.88774	8.52217	13.8763	10.7422	11.0101	13.1407	20.7434	10.7665	15.0117	12.8858	15.5151	10.9969	10.1482	11.238	8.85401	10.5471	14.9695	9.35857	11.822	11.7462	11.224	7.89432	10.8231	10.8612	8.00072	10.2052	11.5087	12.9521	10.7242	11.1225	9.31738	12.7267	17.9393	13.3647	15.4393	10.1533	7.91903	16.1351	14.0584	11.8422	11.1224	11.3315	10.5415	9.66528	13.5585	12.1462
BEST1	8.76946	7.43975	5.18103	6.04272	5.66305	8.15229	6.37758	8.28834	8.68869	8.00995	7.01329	4.69906	6.13673	5.16423	7.83125	6.52872	9.16554	7.8687	6.14043	5.44807	6.27333	4.07356	7.1004	9.5412	7.75203	6.96648	9.02985	9.60772	9.48743	11.8957	8.3609	9.44402	10.8444	3.42071	4.17833	6.47026	5.80801	5.11764	1.40634	4.17274	2.75587	2.65206	3.7598	9.37438	7.63195	6.69549	6.94758	8.94986	7.66922	10.0681	9.96825	10.255	11.4433	7.16079	7.90111	7.46735	6.41348	5.40879	7.05295	6.78496	5.70718	5.0341	8.67306	5.52603	4.73953	4.66433	3.50031	6.23152	7.25209	4.24772	7.66837	8.3419	7.36373	8.41821	8.20304	6.30693	7.22159	8.24132	5.77624	6.40141	7.86162	7.35987	8.68941	6.03851	6.04993	6.33684	8.58227	6.56025
FTH1	786.758	849.062	640.36	684.418	844.549	798.124	694.346	832.269	989.986	603.117	602.346	553.78	656.384	691.879	687.268	623.977	844.516	706.772	773.423	827.777	650.586	1015.92	795.946	739.232	817.206	816.82	874.232	862.17	752.823	705.681	674.002	844.285	915.985	638.873	585.458	868.146	655.216	696.989	656.539	544.94	599.545	491.795	663.83	640.194	718.79	764.684	792.671	843.631	973.48	761.392	831.874	760.319	1037.2	587.27	639.555	567.297	591.403	587.192	722.207	644.923	698.373	800.701	736.554	500.931	469.355	495.218	478.793	583.054	694.782	655.82	679.717	769.309	747.694	788.793	855.032	714.41	1070.24	729.39	713.645	820.959	732.888	797.854	769.742	682.203	645.142	616.85	855.414	792.361
BSCL2	0	0	0	0	0	0	0	0.224009	0	0	0.0796965	0.0886616	0.196375	0	0	0	0.241198	0.148466	0	0	0	0.114748	0.175318	0.0701559	0.474614	0	0.118814	0.061588	0	0	0.0475051	0.150702	0	0	0	0.125636	0.0726001	0	0	0.099351	0	0	0.150392	0.089707	0.0770904	0.147154	0	0.142061	0	0	0.296674	0.268455	0	0	0	0.295737	0	0.0676099	0	0	0.116473	0.0559344	0	0.2153	0.141479	0	0	0	0	0.208904	0	0.15448	0.200374	0	0	0	0.149412	0.0659306	0.0931651	0	0.184979	0	0.0695152	0	0	0	0.28848	0
POLR2G	61.7885	67.3805	54.0528	52.7413	71.9477	53.4266	53.5609	64.888	82.6923	53.3724	62.9602	52.665	61.6127	64.9673	59.2504	51.5187	79.2739	57.3079	54.1802	56.0491	48.3465	76.7664	55.7513	48.2672	56.2417	51.4156	58.2188	59.494	55.5429	61.9829	56.246	85.0464	76.7941	70.0154	57.1448	79.1508	54.5227	60.9989	75.4983	53.5999	73.6008	56.146	67.3756	63.6471	49.3378	61.9517	60.703	58.7424	92.9071	55.229	51.9773	56.6977	78.9798	52.5125	49.3638	48.353	53.1241	55.981	66.3553	57.6137	61.9055	72.4351	63.2623	50.1648	57.4403	48.6423	48.0043	64.1214	54.1542	62.6016	56.5038	54.1194	55.1028	56.4087	58.8012	46.4761	93.1336	53.9312	36.707	53.5789	51.3317	47.9775	43.0995	56.434	53.5327	51.7188	80.1252	65.6674
SLC3A2	1169.88	1234.58	878.455	875.134	1227.48	1082.65	975.77	1219.81	1382.48	901.692	948.787	770.646	992.431	979.992	1046.78	900.511	1270.71	990.491	1057.51	1111.24	929.54	1253.79	1010.54	1076.75	1234.47	1153.41	1136.4	1146.77	1047.76	1074.84	981.598	1399.57	1268.31	577.009	533.843	983.983	726.147	848.207	682.446	538.93	661.267	430.15	613.223	970.989	1025.38	1123.89	1008.34	1032.64	1444.08	1018.62	1031.24	1023.94	1395.59	827.668	855.349	876.12	765.645	804.287	1178.2	1031.49	1076.97	1256.4	1055.13	820.005	864.647	719.906	665.622	900.184	951.364	925.445	893.163	1057.93	917.11	1047.5	1316.63	992.216	1527.44	949.268	844.914	990.64	993.986	926.735	913.152	1004.33	981.555	885.621	1211.04	1079.39
PLAAT5	0	0	0	0.0530063	0.0539338	0.0727883	0.162142	0	0.0749025	0.245203	0.318786	0	0.0490938	0.191268	0.0607074	0	0.0803995	0	0.270901	0	0	0.057374	0	0.140312	0	0	0	0.123176	0.184222	0	0	0.100468	0.0981395	0	0.122892	0.125636	0.290401	0.247628	0	0.099351	0.09503	0	0	0.134561	0.0770904	0.147154	0	0.0710307	0	0	0	0.053691	0.210613	0.170495	0	0	0	0	0.215906	0.0584911	0.116473	0.0559344	0	0	0.212218	0.1999	0	0.0903119	0.078827	0	0	0.15448	0.0500934	0	0.0766639	0	0	0	0.18633	0	0	0	0.0695152	0	0	0.192025	0	0.194859
SPINDOC	53.9845	59.7716	49.7224	45.7445	55.9833	51.1702	47.3995	61.4532	60.5961	51.3291	51.8824	55.2362	52.6286	58.6555	47.8981	50.0966	70.5103	49.3649	49.1234	48.785	46.8409	60.128	45.6705	45.9521	48.8061	47.8567	47.1097	49.3936	51.2137	49.6959	47.4576	58.7739	63.1528	73.0722	55.7316	64.577	52.9981	59.3481	75.7204	52.5567	60.6767	57.1809	53.3139	47.1859	55.9676	53.7111	46.5134	47.0933	60.2582	45.1027	49.7226	43.5434	59.6736	44.7549	56.2501	55.081	48.016	48.3411	61.3894	48.8985	53.6359	60.1295	58.4521	48.5142	51.7812	42.6453	39.191	45.6527	47.2174	46.0982	48.7778	50.0514	45.3846	47.5927	55.8113	49.2541	63.799	46.4151	48.539	49.8082	54.4764	48.0328	52.206	55.4648	53.8993	49.0945	57.9844	60.3413
ATG16L2	14.884	13.0196	7.88754	13.3576	14.1846	12.9563	12.1066	17.8461	15.5797	14.14	8.92601	9.57545	11.3898	9.94592	11.4737	8.66186	18.8939	12.2484	10.7457	11.5565	12.6303	10.7289	11.3957	11.2249	16.4533	10.374	14.3765	13.1798	11.606	11.8957	12.8739	16.6275	16.193	10.1166	10.0772	11.8098	9.00242	12.7941	11.4728	9.68673	9.45549	7.30932	9.39949	11.6619	12.9512	11.5516	12.0111	13.4958	19.8669	12.7452	13.0537	11.651	19.587	8.95099	9.27837	8.79817	10.1027	7.97797	13.1703	12.8095	12.5209	11.4666	15.7427	13.9945	10.6816	11.1278	5.93803	11.3341	13.7159	8.14726	11.8197	11.5345	9.36747	14.9804	15.1794	11.6378	12.7996	8.70283	8.0122	9.64596	12.7636	9.46269	9.66262	11.8534	12.6498	9.28123	12.9095	13.0555
C2CD3	73.937	67.2959	68.436	71.7706	57.062	66.2374	66.6403	73.9231	63.6671	75.1955	73.002	69.7767	73.8371	67.645	74.3666	81.7059	69.6259	72.3772	69.3507	61.3321	75.5309	65.5211	71.5299	75.9087	73.1696	76.1769	70.9913	66.7614	72.8598	78.8873	70.5926	61.8382	62.3186	68.4143	70.1714	55.8453	62.0731	63.2276	61.3609	64.7272	52.9792	62.6791	57.1489	76.1164	72.4649	72.841	72.0664	69.9652	53.1733	73.5611	71.2018	67.5433	64.1667	69.903	72.5597	76.7437	73.7267	64.6351	71.3931	75.629	72.9704	61.0804	72.5913	71.9819	70.7393	68.1658	70.9439	64.3924	74.0186	77.2249	79.3359	73.3779	72.3349	72.9137	63.2477	67.349	47.6127	68.37	68.1968	57.7004	61.0431	58.2703	64.7882	68.8838	77.4574	72.0095	63.5376	64.4333
TRANK1	14.8035	13.865	12.6819	13.0926	13.3756	15.0672	13.9983	13.7392	13.2577	15.2026	11.9545	12.9446	13.0099	13.1975	13.9627	11.0536	13.9895	15.0693	12.7324	15.5187	14.7214	14.0566	18.1455	15.294	16.1369	15.2202	17.3468	16.5672	14.6456	15.8088	14.204	15.7735	16.7819	16.2302	15.423	14.2597	11.6886	19.9753	12.6571	10.6802	11.071	8.86175	9.1739	16.1921	13.9534	14.7889	16.7802	16.0529	16.2149	15.7132	15.7831	14.0134	17.6213	15.0036	16.8895	15.3783	14.927	14.6037	16.049	17.3134	17.1798	16.7803	15.8156	12.1286	16.6945	11.6608	11.5635	12.4179	13.9524	17.7568	14.7025	17.1987	15.3787	19.0901	14.3361	14.9414	16.8338	14.6366	16.4902	15.1705	15.9082	13.6683	16.7532	11.1079	17.9664	12.6737	12.5489	13.6401
TTC21A	10.1372	7.10158	6.10898	8.48101	9.86988	9.02575	7.51258	8.13901	10.0369	8.00995	5.97724	4.78773	6.13673	5.10047	5.64579	5.68839	8.68314	7.2006	7.22403	7.92447	5.68782	9.92571	7.18806	7.29621	14.0802	9.99538	9.08926	11.209	8.84266	9.23482	7.55331	11.8553	14.1812	7.20533	8.78679	8.48044	6.75181	7.67645	7.62385	6.80555	7.17477	4.65727	6.31646	9.91263	10.0217	8.09345	8.83167	9.7312	12.3438	9.31153	9.73091	9.93284	12.4262	6.90505	5.58152	5.54506	6.75402	6.42294	10.5074	7.01893	8.9102	7.88676	11.1511	7.24842	7.35689	7.86273	7.12564	9.34728	8.90746	4.80479	6.45758	11.277	5.96112	9.27992	8.50969	6.68235	7.17179	6.2634	7.7327	7.10294	7.95411	8.85398	8.27231	8.49865	10.9999	7.48899	9.59195	7.07987
RPSA	886.44	976.045	702.378	705.037	988.499	792.592	738.989	909.851	1136.57	707.737	786.126	714.524	803.322	835.968	776.994	659.982	1105.89	750.941	800.965	880.194	681.451	1124.93	767.194	729.34	797.905	778.883	874.767	800.459	792.431	786.525	751.483	1263.49	1053.38	986.33	750.195	1115.9	753.009	830.378	913.234	655.518	895.326	584.681	853.399	853.876	724.264	803.9	817.4	834.894	1150.89	821.917	817.278	792.802	1241.91	658.622	701.459	678.272	696.402	673.327	904.504	713.942	790.911	995.185	835.894	650.277	761.579	604.697	670.685	804.227	775.106	741.192	773.352	760.967	767.732	857.862	982.908	744.143	1479.38	781.343	623.927	841.216	766.831	718.003	721.012	811.099	759.174	757.54	970.085	885.634
ENTPD3	0	0	0	0	0	0	0	0	0	0	0	0	0	0	0	0	0	0	0	0	0	0	0	0	0	0	0	0	0	0	0	0	0	0	0	0	0	0	0	0	0	0	0	0	0	0	0	0	0	0	0	0	0	0	0	0	0	0	0	0	0	0	0	0	0	0	0	0	0	0	0	0	0	0	0	0	0	0	0	0	0	0	0	0	0	0	0	0
ULK4	10.8613	8.36972	5.49035	7.79193	7.6586	8.07951	6.75592	8.36301	8.46398	7.11088	8.60722	4.96505	8.49323	5.73803	9.59177	7.82153	10.7735	5.41901	5.77923	7.2641	6.94249	7.91761	6.83742	6.94543	9.25497	9.08671	7.30705	7.14421	11.4218	7.6696	9.02597	10.7501	10.1574	7.7148	7.49642	7.47535	7.84081	9.49239	6.5876	7.65003	7.93501	6.46843	5.86528	10.3163	6.32141	7.65199	8.59615	8.0975	10.4447	8.20578	8.54421	9.82546	8.49472	7.92802	6.88629	6.13654	10.1594	6.22011	11.587	6.96044	8.73549	8.72577	8.60018	7.32019	7.78132	9.79509	7.00063	7.5862	10.7993	9.47032	7.03414	7.36353	10.4194	6.29709	6.28644	7.28301	8.16787	7.25236	3.91293	6.83986	7.67664	5.4784	3.82334	10.8842	7.79157	7.29697	9.59195	10.0677
FADD	21.5616	22.3193	18.8682	20.1954	22.9219	21.6909	21.8351	24.7904	25.2421	16.3468	17.7723	20.0375	20.2267	21.422	19.7299	19.3922	20.5823	18.0386	20.4079	23.1956	19.991	23.466	16.7429	19.0122	26.4202	24.4584	20.0795	22.4796	22.5672	23.4001	22.0424	20.596	21.8851	24.2361	18.9868	24.3106	18.513	20.2229	20.3549	20.367	22.1895	19.47	21.882	17.4929	18.6559	18.7621	23.2567	19.0362	24.0302	19.8452	20.6485	16.9664	24.7821	19.5217	20.079	20.1101	17.254	19.7421	18.9278	20.1209	22.3628	24.6671	20.7716	17.7981	23.5562	15.1258	12.2511	19.1913	19.2338	21.8653	17.643	19.31	19.7869	22.6032	27.369	21.0982	25.4001	19.7792	16.8629	17.8012	23.1224	18.8147	22.3144	19.6065	19.7081	19.6506	24.8093	23.1882
LTBP3	410.475	434.211	414.56	303.779	447.273	354.625	354.767	371.034	470.612	341.813	366.205	381.245	352.101	369.466	381	334.322	430.78	337.909	306.931	317.309	263.062	344.76	285.331	394.837	472.557	346.052	333.808	339.227	349.101	368.61	283.035	378.012	385.934	437.415	298.505	429.236	357.628	329.592	584.594	343.407	523.33	426.722	461.252	243.196	356.235	392.827	298.51	329.653	483.818	321.771	336.666	328.965	405.149	405.352	437.026	405.455	357.225	364.012	270.027	212.907	245.059	288.789	241.024	320.222	399.606	307.113	258.961	330.722	347.943	408.059	320.515	319.824	319.295	416.735	482.446	411.527	545.006	405.275	461.819	559.29	484.738	431.964	419.385	403.537	355.937	307.369	489.766	389.588
NAALADL1	0	0	0	0	0.161801	0.0727883	0	0.14934	0.149805	0.0817342	0	0	0.245469	0	0.0607074	0.129282	0.241198	0	0	0.165093	0.167289	0.229496	0.0876592	0	0	0.151445	0	0	0	0	0.0950102	0.0502341	0	0.0727811	0	0	0.0726001	0.0825425	0.222054	0	0.047515	0	0.300784	0.0448535	0	0	0	0	0	0.0581971	0	0	0.140409	0	0.0724872	0	0	0.13522	0	0	0.116473	0.335607	0	0.143533	0.141479	0.0666333	0	0	0.157654	0	0	0	0	0	0	0.0750825	0	0.131861	0.0931651	0	0	0.0553374	0.13903	0	0.183331	0.128017	0.43272	0.064953
SAC3D1	13.4358	13.9495	13.4552	9.32911	16.4498	13.3203	11.404	15.5313	19.2499	10.9524	15.7002	14.0085	11.6843	16.7041	15.4197	10.3425	18.5723	10.6895	13.816	16.7569	9.53546	15.2041	11.6587	15.9254	10.5997	16.3561	12.0002	12.9335	15.1983	10.8783	11.4012	16.6275	16.6346	19.6509	12.4121	16.584	13.8666	13.9497	19.0966	14.3066	14.7297	11.1904	16.4679	8.11849	15.9577	16.9962	11.8344	13.0696	16.6532	11.2902	11.2736	12.0268	16.849	9.88871	12.6128	12.1991	12.0891	10.6824	12.8105	10.1774	11.5891	16.6685	13.1918	12.0568	11.9549	9.79509	7.68819	11.876	13.2429	12.9521	12.6269	11.586	12.2228	9.41249	12.0362	11.1873	18.7761	11.3401	9.96866	12.8028	12.9485	10.6801	12.9298	15.2081	12.5582	12.1616	15.7221	13.1855
BATF2	0	0.0845426	0.0773288	0.106013	0	0	0.0540473	0.224009	0.0749025	0	0	0	0.0981876	0	0.121415	0	0.160799	0	0.180601	0.0825465	0	0.114748	0	0.0701559	0.791023	1.06012	0.0594069	0.677468	0	0	0	0	0	0	0	0.0628181	0	0.165085	0	0	0.09503	0.0646843	0	0	0	0	0.0588778	0.0710307	0	0.0581971	0	0	0.0702043	0.0852475	0	0	0	0	0.215906	0.350946	0.291183	0.111869	0	0	0.353697	0	0	0	0	0.208904	0.0576569	0	0.100187	0	0	0.0750825	0	0	0.0931651	0	0	0.0553374	0	0.149099	0	0.0640085	0	0.129906
SLC22A11	0.160908	0	0	0.0530063	0.161801	0.363942	0	0.0746698	0	0	0	0	0.0981876	0.127512	0	0.0646408	0	0	0	0.412733	0	0	0	0.491091	0.395512	0	0.0594069	0.061588	0	0	0.0475051	0.100468	0.0490697	0.218343	0.0614461	0	0.1452	0	0	0.0496755	0.047515	0	0	0	0.0770904	0.147154	0.294389	0	0.292161	0.116394	0	0	0.351021	0	0	0	0	0	0	0	0	0	0.145766	0	0	0.0666333	0.125011	0.0451559	0	0	0	0.102986	0	0.0662852	0	0.0750825	0	0	0.0931651	0	0	0	0.0695152	0.0745495	0	0	0.14424	0.064953
MAP4K2	17.9412	15.3868	15.4658	12.5095	17.3127	14.4121	16.2682	17.0994	16.1789	17.0825	14.7438	16.4911	14.3845	15.3014	13.1735	13.5746	18.3311	14.6239	15.0802	14.7758	12.463	12.9092	14.3761	15.3641	17.8771	17.0376	15.9805	16.2592	17.7774	15.9653	14.5366	17.8834	19.8242	18.5592	16.1603	17.9032	15.0282	17.9943	17.0981	13.9091	15.0147	11.7725	13.0841	14.9811	15.341	19.7922	16.0736	16.9763	18.9905	16.5862	15.6644	15.2483	19.5168	14.1511	16.962	14.565	12.6567	16.632	16.193	16.67	14.7921	14.8226	19.1682	19.3052	21.0096	11.994	15.0639	15.353	15.5289	12.6735	14.0683	15.139	15.8295	16.1073	14.0295	14.1155	17.2322	13.9113	11.1798	9.64596	16.0007	12.0635	12.9298	16.6245	10.7249	12.8657	18.1021	14.3546
MAJIN	0	0.33817	0	0	0	0	0	0.14934	0.0749025	0	0	0	0.0981876	0	0.121415	0	0	0.074233	0	0	0	0	0	0.140312	0	0	0	0.061588	0	0	0.0475051	0.0502341	0	0	0	0.0628181	0	0	0	0	0	0	0	0	0	0	0	0.0710307	0	0.0581971	0	0	0	0	0.144974	0	0	0	0	0	0	0	0	0.287066	0	0	0	0	0	0	0	0.0514932	0.0500934	0	0	0	0	0.131861	0	0	0	0	0	0	0	0	0	0
CCDC88B	2.01134	0.0845426	0.773288	1.27215	0.916874	0.582307	1.08095	1.41873	2.84629	0.980811	0.796965	1.06394	1.27644	1.14761	1.51768	1.03425	1.52759	1.70736	0.541802	1.32074	1.00373	1.14748	1.05191	1.61358	1.97756	1.21156	1.18814	0.800644	1.47378	1.64349	1.47266	1.50702	1.52116	0.727811	0.921691	0.816635	0.508201	1.40322	1.11027	0.943835	0.76024	0.90558	0.751959	0.538242	1.6189	1.39796	1.0598	0.781337	0.657362	0.814759	1.00869	0.966439	2.10613	1.27871	0.652385	1.25688	0.908104	0.811319	0.935595	1.16982	0.990022	1.34243	2.40513	0.932965	2.05144	0.999499	0.750067	0.632183	1.26123	0	0.922511	1.13285	0.701308	0.795422	1.37995	0.900991	2.83883	1.18675	1.77014	1.05229	1.10988	0.940735	1.3903	1.71464	1.64998	0.960127	2.59632	0.974294
SCARA3	7.4822	6.76341	10.1301	8.74604	10.3014	11.5733	10.6473	13.5152	12.9581	8.17342	8.44783	9.39813	8.44414	7.96949	8.98469	7.43369	12.7031	8.46256	8.03674	6.35608	4.5168	10.0978	8.41529	10.4532	7.11921	10.4497	13.6636	12.0712	15.1983	10.6435	11.2587	16.0749	12.5619	17.0308	14.8699	13.9456	12.0516	14.7751	13.6193	15.3994	11.6887	11.061	10.2266	13.6803	9.40502	12.1402	13.5419	14.9875	16.5801	14.0837	17.5631	14.0134	16.0066	5.45584	8.26355	7.31948	5.73241	5.4764	11.587	8.24724	12.2879	10.4038	13.046	14.6404	9.97424	12.5271	9.75088	14.4047	9.22276	7.79909	8.82151	10.6591	9.71812	9.08107	10.1196	7.7335	10.3094	7.25236	6.52156	7.80446	8.78651	10.3481	13.0689	10.5115	8.61656	9.47325	12.9816	13.2504
PBK	2.73543	3.04353	2.08788	3.44541	2.48095	3.34826	2.86451	4.25618	3.74512	3.02417	2.78938	4.6104	3.53475	3.7616	3.82457	2.45635	4.34157	3.56318	2.97991	4.20987	1.17102	2.75395	3.33105	2.10468	5.37896	3.40752	5.70307	4.86545	4.42133	3.44349	4.41797	3.76756	5.29953	3.56628	6.45184	3.39218	4.64641	4.87001	4.14501	4.71917	2.61333	6.33906	3.7598	5.24786	3.31489	2.28088	3.94481	5.54039	4.67457	5.41233	5.16213	6.22816	6.88002	3.4099	3.04446	2.73556	3.57566	3.65093	4.03025	3.21701	3.49419	2.79672	4.30009	3.30126	1.83922	3.7981	4.18788	4.96715	1.97068	0.974886	2.47925	3.55303	2.45458	3.1154	3.52654	1.80198	4.53217	2.04385	1.95647	1.49074	2.49722	2.60086	4.44898	3.28018	2.9333	4.92865	2.66844	3.24765
SCARA5	0	0.0845426	0.154658	0	0	0	0	0	0	0	0	0	0	0.127512	0	0	0	0	0	0	0	0	0	0	0	0	0	0	0	0	0	0	0	0	0.0614461	0	0	0	0	0	0	0	0	0	0	0	0.235511	0	0	0	0	0	0	0	0.0724872	0	0	0	0	0	0	0	0	0	0	0	0	0	0	0	0	0	0	0.13257	0.229992	0	0	0	0	0	0	0	0	0	0	0	0	0
PNOC	0	0	0	0	0	0.0727883	0	0.0746698	0.0749025	0	0.0796965	0	0	0.127512	0	0.0646408	0	0	0	0	0.167289	0.057374	0	0	0.395512	0	0.178221	0.061588	0.092111	0	0	0.150702	0	0	0.122892	0.0628181	0	0	0	0.099351	0.047515	0	0.0751959	0.0448535	0	0	0	0.0710307	0	0.116394	0.11867	0	0.140409	0	0	0	0	0	0	0.0584911	0.291183	0	0	0.0717666	0	0	0	0	0.157654	0.0696347	0	0	0	0	0.229992	0	0.0498041	0	0.18633	0.0876906	0.0924896	0.110675	0.13903	0	0	0	0	0.064953
COPS6	95.2573	93.5887	77.5608	78.0783	107.76	84.7256	76.2067	93.3372	110.631	82.2246	89.4194	83.3419	92.4437	87.5369	88.0257	76.5347	107.253	78.6127	80.9995	89.2328	75.7818	106.544	79.5946	78.785	83.4529	72.9966	88.4569	78.0936	78.2022	81.3917	86.0317	109.661	99.5625	110.118	83.9968	115.146	81.6026	88.3205	102.071	87.3296	100.114	77.2977	97.9803	78.9422	75.8569	86.9678	80.1915	85.3789	107.223	79.6136	80.0427	79.3017	103.551	81.0704	81.6206	77.9266	72.9889	85.1209	101.26	79.0214	86.0154	101.409	87.751	76.4314	83.7554	75.0291	68.5061	79.8809	77.3293	78.339	84.3521	77.2913	74.1884	77.6862	99.7397	72.8301	112.009	79.5782	59.9051	83.306	72.5118	78.9111	79.6645	86.0301	85.8906	83.7231	105.295	93.4673
PAFAH1B2	113.359	111.174	121.174	134.583	111.05	133.057	124.201	126.864	116.773	124.972	121.457	114.019	120.82	120.626	118.258	125.532	116.981	124.043	134.728	131.084	121.954	114.289	147.881	126.842	118.021	121.232	130.992	135.247	132.824	130.618	134.724	120.713	123.656	124.529	131.556	123.814	121.823	134.132	112.211	125.083	108.952	124.517	126.63	134.516	122.959	117.796	133.358	135.384	123.657	138.334	137.419	132.885	123.84	122.415	114.24	122.435	109.881	118.723	118.317	129.265	135.866	123.839	136.801	120.998	102.289	120.939	119.948	127.204	125.729	119.493	130.766	134.655	135.252	114.806	118.446	107.819	116.691	121.576	121.115	117.505	125.138	121.023	126.587	113.315	118.34	131.729	119.719	124.385
ANKS3	46.6632	45.0612	32.0915	35.0372	47.1381	34.6473	31.4555	43.8312	44.7168	30.3234	38.334	32.3615	40.4042	38.3173	37.5779	28.8298	50.6517	31.4005	35.6687	39.4572	32.2031	45.7271	31.8203	30.4476	37.5736	35.0596	40.7532	29.8702	33.7126	41.3219	36.2939	51.8919	49.6095	51.4563	32.0748	45.1034	34.7029	40.4458	54.0331	32.5375	42.7635	35.0589	33.387	31.5769	30.4507	34.5811	30.7342	33.9527	61.4268	33.2305	28.8367	32.1072	50.4769	32.8203	33.1267	33.3443	26.4485	31.9119	45.8441	34.1588	35.1167	45.3628	41.4704	39.1845	43.2925	29.7851	23.4396	33.009	40.6748	32.7283	34.3635	31.6683	29.4549	33.8054	41.4752	25.8284	48.1605	28.2842	32.7941	37.5316	35.2385	28.0561	27.8756	38.3185	42.1661	36.9329	46.3731	38.712
NUDT16L1	50.6859	51.0637	47.2479	37.7405	54.4192	42.5812	39.0762	48.162	47.9376	46.425	49.4915	46.902	46.0009	48.9008	50.5693	40.7237	52.5008	37.265	41.4479	53.3251	41.2367	48.3663	37.5181	39.7784	43.9018	34.9838	38.0204	34.982	42.0947	43.1219	39.1917	46.3159	41.9056	55.7503	40.0014	59.3631	45.8107	43.0872	66.3201	43.0687	56.6379	49.2894	60.4575	28.3923	38.0055	41.9388	35.5622	37.149	60.4773	35.2674	35.8382	36.2414	51.1087	37.2532	41.6802	39.6287	35.5863	38.6729	46.9956	33.5154	39.0767	47.6561	38.1906	36.7445	44.5658	38.6473	29.3151	41.3628	39.8077	39.6918	39.9562	38.414	36.468	42.3562	53.1281	41.1452	58.2708	37.1848	36.5207	40.9515	43.1926	37.9614	37.3992	45.7734	49.1327	39.1092	47.0943	44.9474
RAB4A	51.3295	51.4865	51.733	50.9921	53.2327	48.9138	56.2633	53.6129	53.5553	46.425	49.4915	51.5124	52.7268	49.0283	52.694	50.3552	55.8776	51.5177	50.1167	50.4359	45.7535	57.4888	49.8781	44.6893	39.2347	52.1729	51.3276	52.165	48.8188	49.7741	53.6333	52.0426	52.7009	57.3515	54.5641	58.6721	54.7405	52.9097	59.5104	55.6366	55.6401	57.3103	63.5406	53.7794	49.5691	39.9522	53.0489	49.2242	46.5996	55.6364	52.808	52.3488	53.4957	55.8371	51.6109	56.3378	63.17	58.1445	45.4843	54.2212	53.5194	58.6752	56.2656	53.8967	51.8519	50.1082	54.6299	54.5032	52.1047	53.5491	57.8876	50.8238	52.9988	48.2556	47.6849	44.0735	52.1947	56.3047	51.4271	54.3681	53.1815	54.1753	58.6014	47.8608	44.8244	51.6548	56.2535	55.9245
ZNF355P	0	0	0	0	0	0	0	0	0	0	0	0	0	0	0	0	0	0	0	0	0	0	0	0	0	0	0	0	0	0	0	0	0	0	0	0	0	0	0	0	0	0	0	0	0	0	0.0588778	0	0	0	0	0	0	0	0	0	0	0	0	0	0	0	0	0	0	0	0	0	0	0	0	0	0	0	0	0	0	0	0	0	0	0	0	0	0	0	0	0
OR2W6P	0	0.0845426	0	0	0	0.0727883	0	0	0	0	0	0	0	0	0	0	0	0	0	0.0825465	0	0.28687	0	0.0701559	0	0	0	0	0	0	0.0475051	0	0.0490697	0	0	0.0628181	0	0	0	0	0	0.129369	0	0	0	0	0	0.0710307	0	0	0	0	0	0	0	0	0	0	0	0	0.0582366	0	0.0728829	0	0	0	0	0	0	0	0.0576569	0	0	0.13257	0	0.0750825	0	0	0	0	0	0	0	0	0	0	0	0
DHFRP3	0	0	0	0	0	0	0	0	0	0	0	0	0	0	0	0	0	0	0	0	0	0	0	0	0	0	0	0	0	0	0	0	0	0	0	0	0	0	0	0	0	0	0	0	0	0	0	0	0	0	0	0	0	0	0	0	0	0	0	0	0	0	0	0	0	0	0	0	0	0	0	0	0	0	0	0	0	0	0	0	0	0	0	0	0	0	0	0
OR2B2	0	0.0845426	0	0	0	0	0	0	0	0	0	0	0	0	0	0	0	0	0	0	0	0	0	0	0.316409	0	0	0	0	0	0	0.100468	0	0.145562	0	0	0	0	0	0	0.09503	0	0	0	0	0	0	0	0	0	0	0	0	0	0	0	0	0	0	0	0	0	0	0	0	0	0	0	0	0	0	0	0	0	0	0	0	0	0	0	0	0	0	0	0.0916655	0	0	0
KCNJ4	4.66632	5.49527	3.17048	3.28639	5.39338	4.29451	3.89141	5.15221	7.56515	2.53376	3.74573	2.83717	3.53475	3.12404	3.15678	2.77955	5.94956	4.45398	3.79262	2.88913	2.67662	5.56528	4.2953	8.34855	5.69537	6.66359	7.42587	7.76009	4.78977	6.96525	3.65789	6.07833	7.31139	4.94912	3.99399	6.78435	3.12181	5.61289	2.8867	2.2354	2.04315	1.42305	3.00784	3.49857	5.01087	7.87272	3.76818	7.10307	5.9893	4.36478	6.11149	5.15434	6.4588	2.30168	2.75452	3.2531	1.87296	2.56918	5.18176	3.97739	5.35776	4.19508	6.04928	3.15773	2.68809	1.999	1.1251	3.43185	1.81302	2.01941	3.80536	3.55303	4.30803	2.65141	5.5198	2.92822	5.57806	2.30757	2.04963	4.29684	4.06954	3.54159	4.30995	2.83288	3.39162	2.94439	4.97627	4.09204
SETD5	188.664	177.878	194.173	212.343	165.307	215.453	193.868	215.049	166.059	215.942	197.01	188.938	207.618	194.774	195.903	213.444	201.642	227.598	206.969	183.501	217.308	155.943	221.69	228.077	227.419	238.753	251.291	245.182	220.237	233.14	238.571	188.378	222.875	165.504	201.236	159.998	196.311	220.471	123.906	176.348	136.558	154.143	117.531	256.517	245.995	247.365	242.871	258.836	190.124	246.93	245.646	233.932	217.212	197.433	207.966	191.637	194.278	199.855	220.944	237.766	220.717	191.24	255.6	215.874	206.7	225.62	208.769	231.966	210.389	188.153	209.41	222.245	224.469	213.968	206.379	202.723	140.348	212.033	210.087	189.149	208.472	217.919	232.111	201.656	218.256	231.711	176.261	204.407
VASN	0	0	0	0	0	0	0	0	0	0	0	0	0	0	0	0	0	0	0	0	0	0	0	0	0	0	0	0	0	0	0	0	0	0	0	0	0	0	0	0	0	0	0	0	0	0	0	0	0	0	0	0	0	0	0	0	0	0	0	0	0	0	0	0	0	0	0	0	0	0	0	0	0	0	0	0	0	0	0	0	0	0	0	0	0	0	0	0
FAM83B	0	0	0.0773288	0.0530063	0	0.0727883	0.0540473	0	0	0	0	0	0.0490938	0	0.364244	0	0	0	0	0	0.0836444	0	0	0	0	0	0.118814	0.184764	0	0	0	0	0	0	0	0.188454	0	0	0	0	0	0	0	0.089707	0	0.441461	0	0	0	0	0	0.107382	0	0	0	0	0	0	0	0	0	0.111869	0.0728829	0	0	0.133267	0	0.0451559	0	0	0	0.15448	0.100187	0.0662852	0	0	0	0	0.0931651	0	0.0924896	0	0	0	0	0	0	0
H3-4	0	0	0	0	0	0	0	0	0	0	0	0	0	0	0	0	0	0	0	0	0	0	0	0	0	0	0	0	0	0	0	0	0	0	0	0	0	0	0	0	0	0	0	0	0	0	0	0	0	0	0	0	0	0	0	0	0	0	0	0	0	0	0	0	0	0	0	0	0	0	0	0	0	0	0	0	0	0	0	0	0	0	0	0	0	0	0	0
THAP9	1.52862	1.1836	2.16521	1.6962	0.862941	2.91153	1.89166	1.19472	0.973732	2.53376	2.47059	0.886616	1.66919	1.53014	2.00334	1.16353	2.00999	2.15276	2.34781	1.15565	1.58924	0.745862	1.49021	1.40312	1.74025	1.28728	1.60399	1.84764	1.658	1.33044	1.75769	1.05492	2.25721	0.363906	2.08917	0.879453	1.5972	0.99051	0.148036	1.68897	0.66521	2.0699	0.526372	1.9287	2.46689	2.13373	1.53082	1.56267	0.657362	3.20084	2.67007	2.63086	0.702043	1.7902	1.88467	2.14409	3.9162	1.3522	0.863626	1.81322	2.15475	1.84584	2.25937	2.44006	1.13183	2.73196	2.56273	2.93514	1.73419	0.557078	1.90268	0.823892	1.40262	3.38054	1.99326	2.40264	0.498041	1.64826	1.8633	1.31536	1.84979	1.66012	1.87691	1.19279	1.00832	2.56034	1.15392	1.42897
OR2C1	0.0804538	0	0.0773288	0	0	0.0727883	0.0540473	0.14934	0.149805	0	0	0.0886616	0	0	0.0607074	0	0	0.148466	0	0	0	0.172122	0	0	0	0.227168	0	0.184764	0	0	0.0475051	0.150702	0.0490697	0	0	0	0.0726001	0	0.37009	0.0496755	0.047515	0	0	0.0448535	0	0	0.117756	0	0	0.0581971	0	0	0	0	0	0.0739342	0	0	0	0.116982	0.0582366	0.0559344	0	0.287066	0	0	0.437539	0.180624	0.078827	0	0.230628	0.0514932	0	0.265141	0	0	0	0.0659306	0	0	0.369958	0	0.0695152	0	0	0	0	0.064953
RNF187	329.378	374.439	290.911	272.346	363.837	351.568	312.069	364.463	399.23	271.031	269.215	247.454	287.346	285.499	299.287	271.168	382.621	296.709	380.255	360.151	308.899	405.118	349.059	336.257	365.374	364.377	360.838	370.205	330.771	317.662	296.147	369.171	384.707	292.143	243.449	356.807	283.794	322.989	300.439	233.823	256.106	221.544	264.464	264.232	329.33	350.226	332.365	337.396	437.511	328.173	339.989	334.71	438.707	247.729	282.918	272.891	255.007	242.72	366.537	309.535	330.842	377.39	347.724	253.767	269.729	228.952	221.52	283.263	294.971	306.602	296.357	332.337	300.561	300.205	366.683	315.797	436.284	280.6	290.582	317.966	318.257	303.47	326.096	304.758	295.438	256.93	349.349	322.037
HOOK3	13.7576	16.4858	26.5238	24.5419	12.189	23.1467	22.2134	16.278	7.78986	26.8906	23.3511	28.1057	20.914	17.9154	22.826	32.2557	12.6227	26.7239	21.4012	17.2522	27.3517	8.89297	21.5642	23.3619	16.4533	23.7012	20.733	20.632	23.0277	19.0957	22.2324	10.951	14.9172	17.5403	24.9471	11.9983	23.1594	20.3055	9.03019	22.205	14.3971	23.2863	12.7833	26.2842	26.2107	28.2535	24.7875	22.8008	9.78739	22.9296	25.9887	24.2683	11.2327	24.807	26.0954	29.9433	26.7323	24.1367	10.4355	25.2097	20.3246	13.2005	22.1564	27.7019	19.0996	29.1854	26.6899	21.0878	25.7764	23.7454	25.6573	24.8197	23.1933	22.073	15.4861	25.9786	7.71963	23.4053	29.347	21.3088	19.9778	25.2892	21.2022	21.6194	23.1914	27.2676	10.6016	16.563
DDIT4	286.013	267.324	231.986	237.097	266.271	249.227	234.025	252.459	296.09	249.289	248.892	231.407	241.1	238.001	242.647	206.85	305.679	233.092	233.246	259.857	205.18	237.93	216.957	213.905	224.413	237.239	203.588	219.13	271.175	260.375	248.309	278.95	303.938	152.331	204.615	295.685	235.007	253.818	179.938	167.208	166.065	88.9409	167.612	232.386	256.634	255.753	229.388	236.106	306.258	258.395	252.529	245.529	303.072	207.151	237.033	204.502	168.737	198.435	241.671	197.641	190.725	221.78	213.109	200.301	191.35	164.851	140.325	194.712	220.243	234.947	207.046	224.408	217.405	229.015	250.231	233.281	283.684	216.846	186.982	202.302	199.778	208.899	210.214	236.098	233.93	249.441	256.026	254.94
RBPJ	105.636	99.084	138.805	143.435	109.108	137.788	131.93	120.592	101.942	158.81	160.11	151.7	150.276	148.488	140.173	163.347	109.665	156.26	123.26	111.603	136.842	103.388	136.222	118.353	113.433	132.893	135.032	137.957	137.245	121.696	141.565	107.2	115.706	121.035	156.749	101.828	143.821	146.678	97.4076	134.819	102.68	131.891	124.524	149.721	130.822	111.837	144.133	140.783	110.437	151.603	147.269	143.301	99.9007	146.37	129.535	142.693	181.507	157.193	103.275	148.743	140.059	110.471	152.034	154.8	117.922	174.113	171.828	142.015	139.524	140.801	163.054	133.985	151.833	133.101	129.485	125.613	86.0614	144.849	135.928	129.519	123.936	138.343	142.784	129.94	141.44	170.391	112.579	138.934
LMBRD1	40.7096	32.0417	33.0967	42.193	37.0525	47.9675	44.6971	40.3963	36.4026	40.2132	38.5731	32.6275	43.1044	40.1025	41.0382	41.1762	43.4157	44.8367	45.0599	41.4384	39.7311	43.8338	49.0015	42.7249	48.727	53.9145	54.1197	53.5815	46.5161	43.9828	41.662	41.9957	49.0697	33.0426	34.0411	36.6229	38.8411	44.3253	32.79	36.3128	33.7357	39.134	43.6136	48.8455	43.0935	38.9957	48.3975	51	40.8295	53.5413	54.7067	53.7447	44.2989	37.5941	31.8944	34.823	43.0782	40.8364	41.9578	44.7457	49.6758	44.8035	53.4231	38.5386	33.6719	44.7109	41.8788	50.0328	42.2513	35.653	41.4553	49.0216	49.893	46.5322	34.6521	40.0941	40.1421	40.7451	32.5146	33.5855	32.9263	38.1275	41.014	35.0383	39.2328	43.7178	39.666	44.8825
ZCCHC4	11.344	11.1596	10.2074	14.1527	9.86988	15.7951	13.4037	12.2458	9.51262	15.4478	12.0342	13.2106	12.9608	13.3887	12.0201	13.0574	13.1051	12.6938	12.3712	15.106	11.3756	9.63884	10.4314	13.5401	13.2892	16.1289	14.1389	15.0891	10.5928	13.9305	15.0116	11.0515	13.5923	11.0627	15.8531	13.0033	11.8338	15.6005	12.435	13.6111	10.2632	12.29	11.6554	16.9546	11.7177	13.0967	16.6035	14.4903	8.76482	15.2476	14.4184	14.1744	11.7943	12.7019	13.99	13.6778	16.8567	12.3726	12.3067	13.8624	11.9385	10.6275	13.702	10.2626	14.0771	12.3272	15.6889	14.3144	15.4501	15.6678	12.2233	15.9114	14.2766	15.577	12.6495	11.7129	10.3094	11.8675	10.155	11.8382	10.2663	11.2888	12.5127	11.7788	11.7332	15.5541	9.59195	13.6401
PTGDR	0	0	0	0.0530063	0	0	0	0	0	0	0	0	0	0	0	0	0	0	0	0	0	0	0	0	0	0	0	0	0	0	0	0	0	0	0	0	0	0	0	0	0	0	0	0	0	0	0	0	0	0	0.0593348	0	0	0	0	0	0	0	0	0	0	0	0	0	0	0	0	0	0	0	0	0	0	0	0	0	0	0	0	0	0	0	0.208546	0.149099	0	0	0	0
GLYCTK	0.965445	0.169085	0.154658	0.159019	0.269669	0.43673	0.270237	0.224009	0.674122	0.326937	0.637572	0.265985	0.441844	0.382536	0.24283	0.258563	0.0803995	0.519631	0.270901	0.412733	0.250933	0.458992	0.262978	0.0701559	0.395512	0.454336	0.178221	0.61588	0.184222	0.234784	0.285031	0.351639	0.245349	0.0727811	0.491568	0.31409	0.290401	0.165085	0.222054	0.397404	0.142545	0.258737	0.300784	0.224268	0.770904	0.367884	0.412144	0.213092	0.14608	0.174591	0.593348	0	0.351021	0.0852475	0.217462	0.147868	0	0.473269	0.863626	0.175473	0.407656	0.335607	0.291531	0.143533	0.141479	0.1999	0.250022	0.541871	0	0.278539	0.634226	0.411946	0.500934	0.596566	0.919967	0.60066	0.348628	0.263722	0.279495	0.175381	0.462448	0.332024	0.208546	0.149099	0.0916655	0.256034	0.21636	0.519624
GNG4	6.4363	10.1451	5.25836	7.89794	9.38448	24.4569	10.8635	22.4009	22.246	12.4236	11.3966	11.3487	9.57329	14.9189	14.934	12.2171	29.6674	21.3791	9.03004	6.19099	7.94622	11.4174	17.7072	8.69933	9.41318	19.0821	31.3669	29.3159	18.4222	16.6696	14.6791	20.2444	37.7346	17.4675	13.8254	13.0662	12.1968	28.9724	7.91992	7.25263	5.93938	7.11527	5.79009	18.5245	23.1271	23.6917	23.139	33.2424	21.6929	24.6755	27.116	29.3153	38.1209	7.84277	10.5831	6.21047	9.98914	8.31602	13.746	10.3529	10.0167	18.5143	31.9956	10.3344	5.58841	12.0606	8.50076	12.9146	10.3263	5.29224	14.2989	13.3882	19.1858	7.75536	13.1095	4.50495	15.8875	6.72492	5.21724	7.10294	14.8908	11.8422	19.0472	12.748	8.43323	8.89718	20.1215	20.0055
UBTD2	69.5925	68.0568	80.19	81.6297	69.0892	85.5263	78.6389	88.1103	75.8762	91.5423	89.8179	78.8201	78.2555	85.0504	85.901	92.5009	86.6706	98.3587	85.966	77.2636	89.7504	78.4877	93.0941	84.3274	89.3856	91.3972	105.744	96.9395	92.94	80.8438	88.217	81.3291	85.7739	91.5587	102.922	80.47	100.043	107.14	75.6464	92.3965	74.5511	85.7714	92.3406	104.598	89.5019	86.5263	96.9717	108.748	76.8383	97.3637	100.513	101.1	84.3856	87.3787	76.1841	84.8764	85.7023	90.0564	82.1884	92.9423	97.0221	78.0285	97.08	78.1538	77.3181	88.8221	91.6332	91.3053	86.2368	78.8961	89.2529	92.3789	84.207	81.9947	83.6403	74.4819	71.7179	88.9403	82.0784	82.6045	94.8018	92.7455	96.6957	80.8862	83.324	91.2761	75.8702	88.9856
POLR2J3	1.68953	2.28265	1.93322	1.21915	0.916874	0.946248	1.13499	1.56807	1.79766	1.30775	2.07211	1.32992	1.81647	0.382536	1.69981	0.711048	2.00999	1.70736	1.0836	1.98112	0.7528	1.14748	1.13957	1.7539	1.74025	1.59017	1.7228	1.5397	1.56589	1.4087	0.855092	2.51171	3.33674	1.81953	1.35181	1.06791	1.0164	0.99051	3.33081	1.73864	3.04096	0.776211	1.42872	2.46694	1.69599	1.17723	1.11868	1.06546	1.75296	0.814759	1.3647	0.912748	2.38695	1.19347	2.39208	1.03508	1.24864	1.01415	2.87875	1.69624	1.45591	1.84584	1.74919	2.00946	2.12218	1.73247	0.875079	1.30952	1.89185	2.01941	1.38377	1.44181	1.5028	1.59084	0.843303	1.2764	1.64353	1.05489	0.652156	1.31536	1.10988	1.05141	1.52934	2.53468	0.82499	1.21616	1.37028	1.62382
NKIRAS2	110.463	119.459	98.5942	95.1463	114.232	103.723	99.5552	107.3	115.275	110.505	106.076	100.72	109.185	107.174	105.509	99.4175	132.096	110.756	107.457	105.66	96.5256	125.936	109.662	104.181	114.777	110.252	114.299	105.5	107.862	108.47	99.6657	117.297	126.355	114.121	116.932	120.611	107.303	108.791	129.161	103.176	118.17	101.231	106.252	100.696	106.385	107.349	103.743	112.228	116.718	100.739	107.04	104.644	122.085	99.9953	96.553	104.617	104.148	100.333	116.014	106.746	110.242	125.573	107.502	93.4401	99.9547	87.8893	90.7581	100.382	103.658	105.984	108.741	104.222	106.699	107.249	109.246	99.109	124.56	106.346	98.8482	107.246	102.478	99.4966	102.257	109.364	110.824	97.5489	125.489	112.953
DNAJC7	66.6157	75.412	65.0335	68.8022	68.388	67.2564	62.9651	69.8162	85.6884	66.6134	62.482	65.0776	68.9277	65.8599	60.8288	61.9259	80.6407	68.2943	65.0163	70.99	65.7445	86.0037	68.6372	64.0523	65.4967	65.8029	69.9814	71.1341	68.9911	66.4438	72.8253	90.12	83.2223	76.7113	77.2991	89.453	78.2629	80.8091	70.9092	73.3211	82.8187	65.5252	82.114	79.8392	70.4606	73.1353	78.7785	75.7897	89.8394	73.6775	72.8038	68.6171	82.8411	67.0898	62.1216	66.8365	69.8105	67.8127	67.4348	66.3289	69.8839	72.8826	76.8185	65.164	60.2699	72.2971	62.1931	67.463	66.1359	61.5571	64.6911	68.28	70.6818	66.7491	74.0573	59.8408	89.0995	64.4801	57.3897	64.4526	65.7601	66.1835	66.6651	65.3799	67.0992	71.3695	77.7453	78.4632
KCNV2	0.482723	0.253628	0.231986	0.106013	0.161801	0.291153	0.108095	0.597358	0.0749025	0.163468	0	0.177323	0.343657	0.191268	0	0.258563	0.321598	0.074233	0.632103	0.660372	0.250933	0.229496	0.0876592	0.140312	0.474614	0.30289	0	0.061588	0.184222	0.391306	0.332536	0.552576	0.490697	0.0727811	0.30723	0.439727	0	0.165085	0	0.298053	0.047515	0.0646843	0.0751959	0.0448535	0.231271	0.441461	0.0588778	0.213092	0.730402	0.116394	0.296674	0.161073	0.280817	0.0852475	0.289949	0	0.567565	0	0.719688	0.409437	0.349419	0.0559344	0.145766	0.0717666	0.0707393	0.133267	0.125011	0.270936	0.236481	0.487443	0.634226	0.308959	0.100187	0.662852	0.306656	0.0750825	0	0.197792	0.465825	0.0876906	0.369958	0.332024	0	0.223649	0.274997	0.0640085	0.3606	0.064953
PTF1A	2.81588	2.02902	1.39192	1.6432	2.53489	1.67413	1.56737	1.19472	1.19844	6.62047	3.10816	4.78773	4.61482	3.50658	2.85325	3.10276	2.65318	2.67239	0.451502	0.660372	0.334578	0.745862	0.964251	1.89421	1.89846	2.49885	2.43568	1.78605	4.14499	2.89566	3.51538	2.00937	2.30628	2.6929	3.56387	3.07809	2.97661	1.98102	1.11027	0.695457	0.85527	1.55242	1.35353	1.52502	3.31489	1.47154	2.59062	2.13092	4.38241	1.04755	1.00869	1.23489	0.842452	1.70495	5.58152	3.2531	2.72431	3.04245	2.73482	1.93021	2.85359	2.62892	3.13396	2.94243	1.55626	3.998	3.56282	2.79967	1.34006	0.905251	3.28644	2.2657	2.75514	1.52456	0.919967	0.750825	1.2451	1.58233	0	0.789215	1.01739	0.830061	0.695152	3.95112	4.21661	2.43232	3.46176	2.72802
NT5DC2	640.975	651.739	529.857	493.489	662.577	534.194	528.15	598.628	713.671	463.351	537.393	545.889	520.885	559.713	546.974	454.683	650.673	488.453	565.642	586.823	495.091	739.379	528.673	522.942	544.303	502.495	537.811	513.028	484.504	519.889	488.305	602.157	604.049	737.782	523.705	742.447	574.34	571.772	699.84	492.582	605.009	516.892	563.218	402.829	500.316	545.646	454.183	501.903	686.87	490.194	496.395	476.239	634.577	464.087	495.668	499.647	480.841	464.21	560.997	485.008	519.237	629.598	539.843	488.802	615.361	442.778	432.164	514.236	498.266	559.793	491.871	509.011	496.977	516.693	634.777	536.014	793.927	538.719	517.066	629.969	570.661	544.741	543.887	546.299	519.377	481.408	627.804	583.602
FOXI1	0	0	0	0	0	0.145577	0	0.14934	0	0	0	0	0	0	0	0	0.0803995	0	0	0	0	0	0.0876592	0	0	0	0.118814	0	0	0.234784	0	0.0502341	0.147209	0	0	0	0	0	0	0	0	0	0	0.0448535	0.0770904	0	0	0	0	0	0	0	0.140409	0	0	0	0	0	0.215906	0.0584911	0	0	0	0.0717666	0	0	0	0	0	0	0	0.0514932	0	0	0	0	0	0	0	0	0	0	0	0	0	0	0	0
UQCC5	10.6199	6.76341	5.56767	6.7318	7.92827	5.53191	5.40473	7.69099	7.78986	6.2118	5.41936	6.20631	6.48038	6.12057	7.10277	6.20551	7.47715	5.27054	4.87622	8.58484	5.77146	7.68812	5.52253	5.54231	6.56549	5.3763	6.65358	5.41974	6.53988	6.41742	6.5557	10.6496	7.06604	6.62308	7.31208	8.60608	5.44501	5.03509	7.10572	6.35847	8.64773	7.8268	8.72273	6.95229	7.40067	6.91622	5.06349	6.2507	10.5908	5.64511	5.57747	5.74494	7.86288	4.94436	5.654	6.21047	4.59728	4.32703	6.18932	5.67363	6.34779	8.4461	3.93567	7.39196	7.63985	5.26403	4.75043	6.54761	6.93678	7.0331	6.2846	7.51801	6.26168	5.83309	6.13311	6.68235	8.6161	6.06561	5.40357	5.52451	5.54938	5.09104	5.07461	5.88941	6.59992	7.04093	7.13987	6.75511
COA6	9.25219	12.4278	7.5009	6.83781	9.92382	5.89586	7.56662	8.51235	10.5613	7.76475	8.04934	7.53623	8.00229	7.90574	7.64913	6.658	9.56754	6.38404	10.2039	9.16267	7.528	10.9584	7.18806	8.13808	9.57138	6.05781	8.61401	8.99184	10.2243	8.21743	9.88106	11.6041	9.22511	10.9172	8.41811	11.747	9.58322	8.41934	11.0287	8.84224	11.071	7.89148	9.2491	8.74643	8.0174	10.0064	8.24289	6.67688	11.4673	8.14759	7.06084	6.0134	12.2155	8.26901	7.17624	7.02375	7.54861	5.94967	7.8446	7.25289	6.23131	9.34105	7.2154	5.52603	7.99354	5.86373	6.37557	8.08291	7.64622	9.26142	6.91883	7.15756	5.05944	6.76109	8.96967	5.78136	10.7577	8.43911	6.33523	5.78758	8.50904	8.52196	7.43813	6.56036	4.67494	7.36097	8.07743	9.02846
KIF5C	69.9948	75.412	72.0705	96.3655	70.1139	150.017	114.148	134.854	92.8042	105.519	83.9204	86.977	91.3636	89.9596	111.641	114.931	114.73	150.916	116.578	83.9498	116.684	82.3317	141.044	115.196	112.958	166.211	180.775	194.002	161.194	127.018	136.862	117.297	152.509	79.1859	127.501	77.7688	118.048	171.606	45.8171	87.9257	46.7073	78.0092	68.6539	180.401	154.335	141.562	182.933	199.88	121.466	164.639	202.569	191.731	145.182	94.1132	95.5382	90.4954	99.9482	100.806	115.006	130.318	131.673	109.184	169.088	104.707	72.7908	127.469	113.448	141.022	116.664	82.1689	140.049	152.111	144.72	102.477	108.096	87.8466	72.3155	96.7861	90.3701	79.36	129.855	135.079	155.923	95.647	105.049	117.264	89.3566	106.328
MGAT2	1.12635	0.676341	1.15993	1.27215	0.970808	2.25644	1.89166	1.94141	1.12354	1.55295	0.717268	1.59591	1.12916	1.40263	1.39627	2.39171	1.76879	1.93006	2.16721	1.40329	1.00373	1.3196	2.10382	1.68374	2.68948	1.28728	1.84162	1.5397	2.30277	1.48696	2.37525	1.30609	1.03046	3.12959	1.35181	1.75891	1.3794	1.1556	0.666162	0.844484	1.18788	1.09963	1.27833	1.43531	0.847994	1.76584	1.76633	1.42061	0.803442	1.57132	1.78004	1.39597	1.54449	1.19347	1.59472	1.40475	0.908104	0.405659	1.36741	2.33964	2.50417	2.12551	1.60342	0.932965	2.3344	1.26603	1.18761	1.58046	1.34006	0.974886	1.09548	1.5448	2.20411	1.12685	1.9166	1.35149	1.99216	1.5164	1.95647	1.22767	2.40473	1.82613	1.18176	1.64009	2.01664	1.85625	1.22604	1.36401
BMI1	31.1356	28.9981	33.0194	30.5846	31.4434	30.7895	34.1039	31.5853	27.2645	40.4584	35.1461	31.6522	38.195	38.9549	34.3604	38.9137	37.7073	42.7582	38.8292	37.6412	34.7124	36.8341	36.1156	35.2884	36.0707	33.1665	37.3076	35.1051	34.9101	40.3045	39.0967	34.4104	39.5502	32.242	34.9014	34.55	38.7685	42.0141	31.5316	31.6433	30.5046	29.8841	37.6732	41.9829	35.3074	31.7852	39.8014	37.2201	30.6769	37.8863	36.9656	36.2414	36.2956	39.8958	33.4891	35.3405	46.4836	36.915	30.8746	38.8966	38.0285	31.2673	41.7619	33.2279	31.2668	38.3141	40.0036	32.2865	36.8122	34.6781	38.6301	35.9423	36.1674	34.0706	26.8324	30.1832	34.0162	31.317	30.5581	31.3055	30.6141	32.483	31.5599	33.92	36.4829	36.5488	33.8242	39.0367
THAP11	0	0	0	0	0	0	0	0	0	0	0	0	0	0	0	0	0	0	0	0	0	0	0	0	0	0	0	0	0	0	0	0	0	0	0	0	0	0	0	0	0	0	0	0	0	0	0	0	0	0	0	0	0	0	0	0	0	0	0	0	0	0	0	0	0	0	0	0	0	0	0	0	0	0	0	0	0	0	0	0	0	0	0	0	0	0	0	0
MMADHC	90.5105	86.4871	81.2726	85.5522	95.5707	81.2318	82.4222	84.6009	95.2011	87.7826	90.3758	83.3419	94.1619	93.1474	87.1151	87.9761	94.4694	89.0053	84.3406	93.6078	87.9103	100.175	94.7596	78.2238	85.2723	84.9608	90.2985	87.2702	84.3737	83.9743	88.217	94.9928	99.2681	92.5776	100.034	104.404	88.2092	104.499	96.2974	92.3965	97.4058	89.1996	121.291	96.5248	80.0969	82.9946	89.7886	87.5808	81.805	89.2743	89.2989	90.0399	95.2672	101.274	77.7788	85.7636	102.956	103.578	89.961	87.3857	93.062	93.9698	92.2697	82.9622	84.2505	92.3537	90.8207	88.0992	90.5723	77.5731	91.2709	89.7012	84.4074	94.4563	85.8636	80.3383	98.5124	85.3141	78.9108	83.306	89.6224	93.3542	90.3003	86.6265	85.5239	94.5405	91.1596	96.5201
PDHB	81.1779	76.342	93.7999	86.1353	90.0155	80.2128	80.6926	81.7634	96.774	86.3931	100.736	100.099	101.722	95.6976	94.0358	94.0523	88.359	84.4029	78.3808	82.2989	76.8692	91.0526	84.1529	77.9432	69.7682	82.159	80.734	82.7742	82.5315	91.4091	86.7918	89.3163	83.2223	98.764	96.839	102.519	90.8954	81.2218	121.612	107.548	126.675	116.884	134.601	83.8312	73.5442	80.1251	81.6046	82.4666	90.2777	83.571	79.2713	79.409	90.6337	90.0214	87.5646	89.0907	94.3861	97.8991	80.1733	86.4498	89.102	98.1649	82.4305	80.0197	90.1926	84.7575	84.6951	88.8669	87.8133	81.0548	85.1016	75.3346	77.2941	83.3867	76.0506	82.2905	100.654	82.3473	82.0784	82.6922	92.8596	81.9547	82.5146	90.2795	73.1491	97.6769	103.059	99.3131
PXK	41.1119	32.718	35.03	37.2104	33.7626	37.0493	32.6446	34.1988	32.8822	33.9197	32.7553	30.6769	32.8929	31.4954	33.814	35.8756	30.6322	35.7061	34.856	38.6318	39.8147	31.1541	36.0279	35.569	41.4496	39.3	40.2779	36.0906	33.6205	35.1393	39.0492	34.4104	30.6195	27.7296	37.9737	34.4243	38.6959	36.979	21.0951	29.7556	24.4227	24.6447	22.4836	38.8431	37.7743	35.0961	37.093	33.7396	30.969	37.0715	36.6689	37.9059	28.6434	35.122	34.9388	38.2979	43.1917	39.6194	35.9844	37.7852	36.7473	35.5743	35.7126	41.5528	31.9034	36.9148	39.191	37.3891	40.9901	39.9703	36.8428	36.6117	37.3196	40.1688	36.1087	36.4901	28.6373	37.6463	37.6387	32.7963	41.2504	38.6255	33.0197	32.5036	34.1912	37.1249	30.5788	38.712
H1-4	0	0.0845426	0.309315	0.424051	0.323603	0.291153	0.270237	0.373349	0.524317	0.245203	0	0.443308	0	0.255024	0.0607074	0.129282	0.401997	0.222699	0.451502	0	0	0.114748	0.876592	0.210468	0.553716	0.151445	0.178221	0.431116	0	0.391306	0.332536	0.502341	0.294418	0.436687	0.30723	0.188454	0.435601	0.412713	0	0.298053	0.237575	0	0.150392	0.76251	0.154181	0.22073	0.235511	0.355153	0	0.349182	0.11867	0.375837	0.421226	0.255743	0	0.147868	0.283783	0.405659	0.143938	0.116982	0	0.447475	0.291531	0.358833	0.565915	0.1999	0.125011	0.22578	0	0	0.230628	0.257466	0.300561	0.530281	0.306656	0.30033	0.199216	0.329653	0.465825	0.175381	0.184979	0.110675	0.347576	0.0745495	0.183331	0.384051	0.0721199	0.064953
PCMTD1	47.1459	45.4839	51.037	60.3212	46.8685	62.8163	55.8309	57.197	46.8141	61.7093	59.1348	52.4877	55.2796	53.7462	54.151	61.6673	52.34	63.098	66.1902	55.0585	57.5474	42.1699	62.9393	61.0356	61.9371	69.059	71.1695	69.3481	64.2935	61.122	61.3291	43.8042	59.7179	44.3965	65.3172	46.1085	60.9841	66.7769	39.5256	51.9606	43.4287	51.1653	51.058	72.6627	67.1457	55.109	68.0038	72.5933	39.5147	67.334	71.9731	68.4024	50.6173	64.3619	53.2781	55.081	61.7511	54.6964	50.1623	68.0836	61.8472	51.18	66.9065	57.1262	50.7201	58.6373	67.6311	63.6247	64.5593	60.0947	61.2893	73.3779	61.2142	66.02	60.7945	66.2979	39.2456	58.9419	55.7127	55.5081	56.8811	67.0136	60.2002	56.6576	57.1076	55.8794	43.7768	58.4577
KCTD6	11.9072	8.70789	8.27418	12.9335	10.1396	13.0291	8.64757	12.6939	12.9581	9.39944	12.1936	12.058	12.5189	13.5163	10.2595	14.2856	15.7583	11.803	12.01	10.8961	7.86257	9.69621	13.0612	11.1548	13.3683	12.2671	12.5943	14.35	11.4218	11.7392	13.2064	11.0013	13.2979	8.95208	13.2723	11.3073	9.72842	15.1878	9.25224	12.4189	9.59803	14.0365	14.1368	14.5774	11.3323	10.3743	13.1297	12.3593	12.782	13.9091	14.2404	13.1006	12.5666	12.9576	12.1054	10.5726	13.054	10.0063	12.3067	15.5586	12.4626	13.2005	14.941	12.3439	7.78132	10.2615	13.0637	12.5534	10.484	8.00799	10.9548	13.6457	13.0744	11.2022	11.8062	8.48433	12.7	13.0543	8.85068	9.99672	11.2837	13.3916	14.1811	9.46779	13.7498	14.4659	13.0537	11.9513
MPLKIP	25.3429	28.1527	26.2918	27.0332	29.3939	23.729	26.4832	25.6117	27.3394	27.7079	28.9298	25.8005	29.7509	30.7304	28.7146	27.4723	31.5166	24.7196	25.8259	27.0753	24.3405	25.8183	25.9471	25.7472	19.6965	18.0977	24.1192	23.0339	28.0939	21.5218	26.7929	26.1218	27.3809	27.584	24.0254	30.7809	26.7894	26.5787	36.0467	28.1163	33.7357	27.8142	33.1614	18.7488	22.9729	26.6348	21.9614	20.1727	27.7553	25.4903	24.624	21.3153	27.5903	27.7907	30.3722	29.3519	29.4566	31.5062	33.0337	31.9946	27.4877	32.9454	27.2582	24.3289	28.5079	25.1207	21.8145	22.7134	30.5061	33.4943	26.7528	24.6653	24.5959	23.1335	22.7692	26.5792	30.6793	27.0975	21.1485	30.4286	27.4694	28.0561	27.3195	27.7324	25.208	24.0032	30.7952	27.5401
ACOX2	1.52862	2.62082	2.24254	1.6432	2.64276	3.27548	2.75641	3.43481	1.19844	1.47122	2.3112	2.83717	1.66919	2.67775	2.67113	2.58563	1.60799	2.82085	1.26421	1.48584	1.58924	1.83597	1.75318	2.03452	1.66115	3.40752	2.85153	2.70987	2.487	1.33044	1.99521	3.06428	2.50256	0	0.921691	0.376909	0.653401	0.495255	2.8867	3.17923	2.70836	2.58737	3.53421	2.33238	2.31271	2.79592	2.35511	3.05432	2.70249	2.50247	2.19539	2.84562	3.93144	1.36396	1.66721	1.92229	1.87296	1.62264	2.51891	2.51512	2.56241	2.18144	3.57126	2.7989	2.12218	1.1994	1.81266	2.70936	2.12833	1.11416	1.38377	1.75077	1.65308	1.39199	2.52991	3.52888	2.3906	2.83501	1.58381	2.45534	1.7573	1.93681	2.50255	2.16194	2.84163	2.11228	3.02904	3.63737
FAM107A	0.0804538	0.507256	0.541302	0.689082	0.647206	1.45577	1.29714	2.38943	1.64785	0.245203	0	0.177323	0.0981876	0.127512	0.849904	0.129282	3.05518	1.33619	0.903004	0.24764	0.334578	0.631114	1.22723	0.210468	0.632819	0.757226	2.13865	2.46352	1.56589	1.48696	1.33014	2.51171	3.09139	0.363906	0.553014	0.31409	0.653401	1.40322	0.074018	0.596106	0.9503	0.646843	0.526372	1.03163	0.539632	1.83942	1.0598	1.91783	0	1.9205	2.01738	1.50335	3.08899	0.426238	0.217462	0	0	0.13522	0.863626	1.22831	0.757075	0.950885	1.45766	0.861199	0	0.533066	0.56255	0.451559	0.236481	0	0.576569	0.463439	0.350654	0.662852	0.459983	0.375413	0.597649	0.329653	0.558991	0.350762	1.29485	0.774723	1.45982	0.447297	0.916655	0.512068	0.576959	0.909341
IRF2	12.7117	13.9495	9.6661	10.4953	10.625	14.776	13.2956	12.9925	11.3103	10.2168	9.96206	7.35891	12.3716	10.9023	11.6558	11.0536	14.2307	13.4362	12.913	10.7311	12.1284	13.3108	15.0774	14.5223	9.57138	12.0399	16.3369	16.5672	12.1587	12.1305	14.109	12.4078	13.1016	9.31598	8.66389	9.48553	10.3818	13.6195	6.5876	8.09711	6.03441	8.08553	7.51959	12.6487	13.4137	17.4377	12.7176	13.851	14.0968	12.4542	15.9017	15.6241	14.7429	7.33129	9.56832	8.57636	10.2729	9.87104	13.6021	11.2303	13.8021	11.914	14.7952	11.2674	9.47907	11.7275	11.6885	11.6954	12.6123	12.395	12.1656	13.5427	11.772	12.8593	16.5594	11.863	11.704	11.1423	11.6456	7.62908	10.9138	11.5655	13.2079	9.98964	12.7415	12.4817	11.1065	10.9121
MOBP	0	0	0	0.0530063	0	0	0.0540473	0	0	0	0	0	0	0.127512	0	0.258563	0	0	0	0	0	0	0.262978	0.0701559	0	0.0757226	0	0.061588	0	0	0	0	0	0	0	0.188454	0	0.0825425	0.37009	0.0496755	0.047515	0.0646843	0	0	0	0	0.117756	0	0	0	0	0	0	0	0	0	0	0	0	0	0	0	0	0	0	0	0	0.0903119	0	0	0.0576569	0	0	0	0	0	0	0.263722	0	0	0.0924896	0	0	0	0	0.0640085	0	0
CX3CR1	0	0.0845426	0	0.0530063	0.107868	0.0727883	0.108095	0.0746698	0	0.0817342	0	0	0	0	0.0607074	0.193922	0	0.222699	0	0	0.250933	0	0	0.0701559	0	0	0.118814	0.123176	0.184222	0.469567	0.237525	0.150702	0.294418	0	0.0614461	0	0	0.0825425	0.074018	0	0.28509	0.194053	0.0751959	0.134561	0	0.147154	0.294389	0.0710307	0.365201	0	0.11867	0	0.210613	0	0	0	0	0.20283	0.0719688	0.175473	0	0.391541	0.0728829	0.143533	0	0.266533	0.250022	0.270936	0.157654	0	0.230628	0	0.0500934	0	0	0	0.0996081	0	0	0	0	0.0553374	0.13903	0.298198	0	0.256034	0	0
PPDPFL	0	0	0	0	0	0	0	0	0	0	0	0	0	0	0	0	0	0	0	0	0.0836444	0	0	0	0	0	0	0	0	0	0	0	0	0	0	0	0	0	0	0	0	0.0646843	0	0	0	0	0	0	0	0	0	0	0	0	0	0	0	0	0	0	0	0	0	0	0	0	0	0	0	0	0	0	0	0	0	0	0	0	0	0	0	0	0	0	0	0	0	0
XIRP1	0.64363	0.33817	0.231986	0.265032	0.107868	0.145577	0.108095	0.14934	0.0749025	0	1.11575	0.354646	0.0981876	0.127512	0.182122	0.129282	0	0.074233	0.541802	0	0.418222	0.114748	0.438296	0.0701559	0	0	0.0594069	0	0	0	0.285031	0.351639	0.0490697	0.218343	0.245784	0.0628181	0.1452	0	0	0.645782	0.47515	0.323421	0.225588	0.089707	0	0	0	0.142061	0.438241	0.0581971	0	0	0.140409	0.255743	0.0724872	0	0	0	0.503782	0.0584911	0	0.167803	0	0.143533	0.353697	0.1999	0	0.0903119	0	0	0.115314	0	0	0.0662852	0	0	0.24902	0.197792	0.838486	0	0.0924896	0.0553374	0.13903	0.149099	0.366662	0.256034	0.21636	0.129906
INSM2	0.160908	0	0	0.0530063	0	0.291153	0.0540473	0.14934	0.149805	0.245203	0	0	0	0	0	0.193922	0.321598	0.074233	0.0903004	0	0	0	0.175318	0	0	0.0757226	0.0594069	0.246352	0.092111	0	0.237525	0.502341	0.196279	0.291125	0.430122	0	0	0.33017	0	0.099351	0	0	0	0.0448535	0.0770904	0	0.412144	0.213092	0.292161	0.116394	0.178004	0.268455	0.351021	0	0	0	0.113513	0	0	0.175473	0.407656	0	0.655946	0	0	0	0	0.316092	0	0	0.172971	0.0514932	0.0500934	0	0.229992	0	0	0.0659306	0	0	0	0.0553374	0.486607	0	0	0.256034	0	0.324765
DEGS2	0.563176	0.33817	0.0773288	0.159019	0.161801	0.363942	0.162142	0.746698	0.749025	0.163468	0.478179	0.0886616	0.0490938	0.446291	0.24283	0.581767	0.884394	0.296932	0.361202	1.32074	1.17102	0.803236	0.350637	0.420935	0.158205	1.13584	0.297035	0.184764	0.736888	0	0.332536	0.401873	0.392558	0	0.122892	0.188454	0.1452	0.33017	0.296072	0.0496755	0.427635	0.194053	0.37598	0.313975	0.385452	0.956498	0.176633	0.710307	0.803442	0.640168	0.296674	0.375837	0.912656	0.0852475	0.0724872	0.443605	0.624322	0	0.503782	0.175473	0.232946	0.391541	0.947477	0.287066	0.353697	0.0666333	0.312528	0.316092	0.472962	0.348174	0.691883	0.0514932	0.200374	0.13257	0.0766639	0.450495	0.498041	0.461514	0	0.350762	0.0924896	0.110675	0.13903	0.372748	0	0.192025	0.504839	0.259812
SCN11A	0.402269	0.507256	0.773288	0.371044	0.485404	0.946248	0.432379	0.597358	0.59922	0.245203	0.398482	0.354646	0.981876	0.765071	0.364244	0.193922	1.04519	0.890796	0.270901	0.412733	0.501866	0.401618	0.438296	0.84187	0	0.227168	0.475255	0.61588	0.644777	1.33044	0.522556	0.60281	0.637907	0.65503	1.04458	0.376909	0.1452	0.742883	0.666162	0.298053	0.522665	0.646843	0.0751959	0.76251	1.23345	0.367884	0.706533	1.49164	0.219121	0.407379	0.771353	0.322146	0.912656	0.68198	0.289949	0.221803	0.624322	0.0676099	0.647719	1.05284	0.698839	1.06275	0.291531	0.502366	0.282957	0.666333	0.375034	0.406403	0.867097	0.626712	0.403598	1.08136	0.601121	0.397711	0.536647	0	0.597649	0.263722	0.0931651	0.789215	0.647427	0.332024	0.556122	0.223649	0.183331	0.384051	1.4424	0.779436
ARF4	466.632	445.371	427.706	498.1	491.175	467.738	478.805	473.854	488.14	470.217	451.72	436.924	524.616	473.452	472.364	487.715	476.93	491.422	484.01	517.814	451.763	548.955	492.82	463.38	472.399	455.093	461.117	473.488	447.567	471.446	503.221	471.9	471.707	486.687	535.195	507.759	477.491	478.416	488.889	509.323	539.771	509.971	614.501	501.103	442.73	416.077	486.33	459.426	481.335	512.949	475.391	488.427	458.855	465.792	405.421	431.184	483.168	481.315	485.142	533.79	507.124	500.725	494.437	468.492	447.497	519.206	547.362	510.036	489.674	451.651	500.347	499.33	504.24	494.819	457.76	442.537	563.583	479.249	442.441	464.058	460.321	498.811	479.516	442.6	467.494	511.684	485.006	484.159
SEPTIN2	641.217	615.808	699.516	746.541	649.633	743.096	712.452	663.068	652.026	708.227	714.479	705.303	735.376	715.597	733.649	738.909	692.239	764.154	729.356	678.12	678.189	633.696	732.042	723.588	677.353	718.91	748.23	755.808	719.94	694.177	764.452	665.703	704.004	623.807	730.348	658.208	718.088	724.311	608.946	738.923	695.287	712.368	798.957	828.175	699.672	668.372	775.067	735.523	639.759	784.613	787.729	765.634	654.304	765.182	705.011	713.021	778.983	797.323	716.378	778.867	765.054	705.613	765.343	756.635	675.985	778.41	784.945	764.49	740.817	689.523	751.327	755.251	725.753	746.835	671.346	715.236	657.464	747.059	759.668	722.483	723.269	780.312	792.196	706.879	752.574	762.981	666.532	719.679
FILIP1L	0	0	0	0	0	0	0	0	0	0	0	0	0	0	0	0	0	0	0	0	0	0	0	0	0	0	0	0	0	0	0	0	0	0	0	0	0	0	0	0	0	0	0	0	0	0	0	0	0	0	0	0	0	0	0	0	0	0	0	0	0	0	0	0	0	0	0	0	0	0	0	0	0	0	0	0	0	0	0	0	0	0	0	0	0	0	0	0
MFSD2A	21.803	25.5319	18.7136	22.1566	25.3489	24.3841	21.0244	26.4331	28.6128	27.4627	21.1196	18.7963	23.3196	21.0395	26.1649	23.5292	27.577	24.2	29.9797	28.396	27.2681	36.8915	26.2101	24.9053	28.635	24.3827	26.6737	26.2365	30.3045	30.9132	28.123	32.2001	30.0307	26.7835	28.1423	34.864	29.6209	25.6707	23.0936	25.9306	21.6193	19.4053	19.175	25.6562	24.5918	25.0897	27.2015	26.7786	28.7778	22.6969	22.8439	22.3892	28.5029	16.4528	19.1366	16.9309	19.0134	17.849	28.9315	25.8531	28.1283	29.7571	25.5819	25.9795	19.5241	20.5897	20.0643	29.9384	25.54	19.4977	23.1781	29.5571	25.0467	26.1163	22.3092	20.4225	32.1734	20.3066	17.6082	19.9058	22.1975	19.7554	19.8814	25.1232	21.9081	24.4512	22.7178	23.1233
DTYMK	35.3997	35.7615	23.276	28.0933	39.4795	30.6439	27.6182	35.6922	45.9901	29.1791	28.4516	32.7161	30.9291	36.2771	32.8427	26.1795	42.3705	28.1343	27.5416	35.9077	26.4316	37.121	28.051	23.4321	37.6527	32.1821	33.6243	30.9172	29.1071	32.948	33.3011	45.9642	39.7956	45.0515	34.1026	44.0983	30.9277	35.4933	43.7446	34.6735	34.4484	27.7496	29.928	29.1548	30.1423	28.3271	24.6698	36.5098	42.8016	31.4264	30.3201	33.5569	46.8965	27.1087	25.9504	28.6865	25.7107	27.382	35.9124	30.7078	31.3895	37.6439	32.2871	25.7642	29.9935	24.5877	21.1269	31.7446	29.2448	26.9486	26.0033	26.0556	26.4493	30.4912	38.4853	23.3507	44.9233	23.8009	25.9931	29.201	29.0417	28.3327	26.5548	34.2928	28.3246	30.468	41.9738	37.348
TAP1	0	0	0	0	0	0	0	0	0	0	0	0	0	0	0	0	0	0	0	0	0	0	0	0	0	0	0	0	0	0	0	0	0	0	0	0	0	0	0	0	0	0	0	0	0	0	0	0	0	0	0	0	0	0	0	0	0	0	0	0	0	0	0	0	0	0	0	0	0	0	0	0	0	0	0	0	0	0	0	0	0	0	0	0	0	0	0	0
ING5	41.5946	45.0612	31.1635	34.0831	45.3583	34.7928	33.131	44.0552	45.316	40.1315	35.9431	32.8934	42.368	37.5522	32.9641	31.6093	46.7121	35.8545	38.6486	36.8158	38.4764	43.7764	40.0603	33.9554	46.9077	36.4983	41.4066	36.3985	32.6994	41.4002	39.0492	46.0647	46.9107	53.7853	36.7447	41.5856	37.8247	41.684	41.376	35.0709	42.1933	37.3875	41.5082	38.1703	40.087	37.1563	38.8593	44.3231	51.7125	38.1773	35.9569	37.7985	52.0916	35.6335	35.1563	32.6789	25.2566	27.1792	42.8215	41.0022	34.476	41.1118	44.167	38.3951	37.6333	32.8502	28.1275	33.867	36.1028	31.6838	32.5185	34.9124	35.8168	34.1369	45.2317	29.4324	43.8774	28.1523	33.9121	33.2347	33.2038	35.0839	34.2015	32.6527	37.3079	34.1165	40.1708	40.2708
ATG4B	123.336	127.152	96.1197	87.3014	128.902	104.087	99.8254	125.445	137.596	106.336	103.207	100.897	102.901	112.274	106.966	91.1435	147.453	101.773	117.661	121.096	95.5219	134.886	101.509	107.128	140.723	115.25	116.616	113.876	101.506	112.305	106.269	142.313	141.517	158.517	107.715	147.434	116.088	115.477	149.368	98.5066	124.157	96.8324	105.425	98.9917	108.852	108.673	102.624	127.287	165.144	102.834	103.124	100.671	157.468	94.6247	99.5975	92.8613	88.0293	87.4196	120.62	102.71	109.543	127.586	123.755	95.7366	118.488	96.3517	79.4446	105.665	114.93	96.9315	100.727	104.634	93.825	108.509	124.962	92.3515	154.393	101.269	94.0036	109.789	104.883	94.1289	96.5567	116.372	104.407	96.3968	133.782	119.643
BDKRB2	0	0	0	0	0	0	0	0	0	0	0	0	0	0	0	0.129282	0	0	0	0	0	0.114748	0	0	0	0	0	0	0	0	0	0	0	0	0	0	0	0	0	0	0	0	0	0	0	0	0	0	0	0	0	0	0	0	0.0724872	0	0	0	0	0.0584911	0	0	0	0	0	0	0	0	0	0	0	0	0.0500934	0.13257	0	0	0.149412	0	0	0	0	0.110675	0	0	0	0	0	0
MLKL	0	0	0.154658	0.265032	0.377537	0.0727883	0.216189	0.0746698	0.0749025	0.163468	0.159393	0.443308	0.0981876	0.127512	0.121415	0	0	0.222699	0.270901	0.908012	0.585511	0.172122	0.175318	0.210468	0.158205	0	0.237628	0.30794	0.276333	0	0.142515	0.100468	0.294418	0.727811	0.614461	0.31409	0	0.412713	0.37009	0.844484	0.09503	0.129369	0.225588	0.179414	0.0770904	0.0735768	0.294389	0.284123	0.365201	0.116394	0.11867	0.161073	0.140409	0.426238	0.217462	0.295737	0.283783	0	0.0719688	0.233964	0.0582366	0	0	0	0.353697	0.0666333	0.0625056	0.406403	0	0.557078	0.0576569	0.102986	0	0.463996	0.153328	0.525578	0.199216	0.263722	0	0.175381	0.369958	0.22135	0.0695152	0.149099	0.0916655	0.448059	0.0721199	0.194859
RFWD3	36.3651	31.3653	33.3287	33.871	27.4523	32.3908	30.6448	29.6439	29.4367	38.3334	32.2771	35.5533	32.7947	32.5155	34.1783	36.3928	29.989	33.1079	32.8693	30.4597	31.7012	29.6624	36.2033	30.167	22.7815	29.9861	32.1392	29.0079	33.16	28.2523	34.3937	30.7935	29.1474	35.3716	35.7002	27.9541	35.1385	32.9345	23.3157	34.0774	29.6969	29.6254	27.4465	36.0174	31.9925	32.5945	33.8547	33.5265	27.317	33.7543	30.6761	32.1072	28.3625	37.6794	31.097	30.6088	30.0242	33.1965	31.8102	34.3927	33.8354	29.7571	32.36	29.6396	27.8713	35.5155	34.0656	33.2348	30.7425	27.0183	35.5167	31.5139	33.6628	33.0763	29.7456	28.3061	28.6373	33.8224	29.1607	26.5702	29.5967	31.487	29.0574	33.6964	29.2413	37.1889	31.0116	30.2031
MTNR1A	0	0	0	0	0	0	0	0	0	0	0	0	0	0	0	0	0	0.074233	0	0	0	0.057374	0	0	0	0	0	0	0	0	0	0	0	0	0	0	0.1452	0	0	0	0	0	0	0	0	0	0	0	0	0.0581971	0	0	0	0	0	0	0	0	0	0	0.116473	0.0559344	0	0	0	0	0	0	0	0	0	0	0	0	0	0	0	0	0	0	0	0.166012	0	0	0	0	0	0
KCNG4	0	0	0	0	0	0	0	0	0	0	0	0	0	0	0	0	0	0	0	0	0	0	0	0	0	0	0	0	0	0	0	0	0	0	0	0	0	0	0	0	0	0	0	0	0	0	0	0	0	0	0	0	0	0	0	0	0	0	0	0	0	0	0	0	0	0	0	0	0	0	0	0	0	0	0	0	0	0	0	0	0	0	0	0	0	0	0	0
RHOH	0.321815	0.33817	0.309315	0.212025	0.377537	0.800672	0.216189	1.12005	0.224707	0.163468	0.398482	0.354646	0.490938	0.255024	0.182122	0.258563	0.562796	0	0.451502	0.742919	0.418222	0.516366	0.438296	0.420935	0.395512	0.908671	0.831697	0.30794	0.736888	0.782612	0.570061	0.803746	0.588837	1.09172	0.675907	0.565363	0.653401	0.165085	0.444108	0.496755	0.522665	0.194053	0.526372	0.807363	0.0770904	0.735768	0.471022	0.426184	0.730402	0.407379	0.652683	0.483219	0.702043	0.255743	0	0.443605	0.340539	0.20283	0.575751	0.701893	0.815312	0.50341	0.51018	0.861199	0.282957	0.866233	0.812573	0.857963	0	0	0.807197	0.360453	0.851588	0.265141	0.0766639	0.375413	0.647453	0.593375	0.652156	0.438453	0.184979	0.442699	0.347576	0.894594	0.183331	0.384051	0.21636	0.714483
KLHL30	2.0918	2.62082	3.40247	2.06725	2.31915	0.727883	1.78356	0.672028	1.87256	2.8607	3.02847	4.34442	2.20922	1.91268	2.4283	2.00386	1.44719	1.93006	0.812704	2.22876	1.08738	1.5491	1.31489	2.52561	1.42384	1.36301	0.534662	0.985408	1.93433	2.26958	1.61517	1.20562	0.834186	4.65799	2.08917	4.02036	1.9602	1.89848	4.88519	3.17923	5.3692	6.85653	6.09087	0.807363	1.15636	0.956498	0.412144	1.13649	1.0956	0.872956	0.712018	0.429528	0.280817	3.32465	3.84182	2.8095	1.58918	3.04245	1.29544	1.57926	2.73712	1.17462	1.16613	0.861199	1.06109	2.13226	1.81266	0.948275	3.15308	3.96918	1.72971	0.823892	2.20411	2.18741	0.689975	2.32756	2.3906	1.91199	2.04963	1.57843	2.12726	1.66012	1.59885	2.46013	1.83331	2.17629	3.17328	0.844388
COG7	28.722	25.5319	21.4201	23.5348	29.0164	28.3147	24.5375	31.436	31.2343	29.5061	27.0968	28.3717	28.5726	27.9889	25.315	26.5674	32.6422	26.2785	30.4312	30.6248	25.177	32.6458	25.5965	25.9577	26.1038	28.2445	32.258	27.653	26.1595	27.0001	25.9853	36.4198	38.4707	37.7006	32.6893	31.409	34.7029	31.3662	38.4153	32.4381	35.0661	27.8142	30.7551	27.5401	27.5983	28.4006	27.7903	32.532	37.4696	27.178	28.3027	27.3287	37.6295	23.9545	22.616	24.3243	22.2485	21.9056	35.9844	28.1342	26.09	32.386	30.5379	26.6254	34.2378	22.1222	25.0647	28.4934	21.5198	23.7454	28.1942	26.7765	26.6497	26.3815	26.219	24.4018	27.3424	26.7019	28.229	28.061	29.0417	26.6726	27.4585	26.8378	32.9079	25.8594	29.9298	28.8391
CDC40	21.1593	19.4448	21.4974	23.0047	19.3622	24.1657	24.8618	24.7904	21.1225	29.833	23.4308	23.4953	24.0069	25.7574	25.3757	28.3773	17.9291	24.5711	24.4714	22.205	24.0896	17.6712	24.1939	25.2561	21.0412	23.1711	26.1985	27.7146	25.2384	20.5827	25.1777	19.3401	21.9832	22.271	28.9411	23.9965	28.7497	26.4136	20.577	22.503	19.9563	25.3562	25.2658	28.9305	21.4311	23.471	27.7314	28.0571	24.4685	23.5116	25.2766	26.8455	19.3062	28.8989	21.4562	24.694	27.4134	26.0298	18.568	23.7474	26.5559	20.5839	26.6022	27.8454	21.2925	32.8502	29.3151	24.1584	27.2742	21.726	25.1961	27.8578	28.403	21.4101	20.9292	20.1221	15.0408	25.0536	21.987	19.7304	18.4979	21.5262	19.3948	22.2903	23.7414	27.0116	21.7081	21.6293
STIP1	188.181	185.571	155.586	181.6	199.339	190.56	177.275	214.974	206.281	168.454	159.632	156.931	187.195	175.265	189.225	172.074	215.873	180.906	177.531	201.496	189.706	230.185	196.006	176.723	188.501	184.612	201.746	191.539	180.261	187.279	187.218	232.383	206.485	215.287	187.841	208.43	178.814	191.416	173.424	179.776	187.874	171.284	175.357	202.379	176.691	175.481	203.128	199.028	207.872	195.426	194.796	199.408	233.921	142.449	154.76	162.803	165.502	164.022	209.861	188.926	186.706	210.258	210.704	160.829	169.491	157.921	160.327	189.519	167.823	166.288	172.279	196.653	181.639	176.981	190.203	173.291	214.307	183.287	154.375	161.088	180.632	181.009	179.836	171.315	182.506	187.609	214.701	193.17
SCNN1B	0.160908	0.169085	0	0	0	0	0.108095	0	0	0	0	0	0	0.127512	0	0	0.0803995	0.148466	0	0.24764	0	0.114748	0	0	0	0.227168	0.178221	0.061588	0	0	0	0	0	0	0	0.0628181	0	0	0	0.099351	0	0	0	0.089707	0.231271	0	0	0.213092	0	0.0581971	0	0.053691	0	0	0	0	0	0	0	0	0	0	0	0	0	0	0.0625056	0	0	0	0	0.0514932	0	0	0	0	0.0498041	0	0	0	0	0	0	0	0	0	0	0
HR	35.641	36.5224	37.4271	27.8283	34.5716	20.3079	25.4022	23.073	27.1147	35.7179	35.0665	40.4297	33.8256	35.9583	29.5038	32.8375	28.783	23.0122	18.7825	25.0116	22.2494	21.171	13.9378	30.8686	32.5902	18.6278	11.7626	14.5348	22.383	20.1131	21.4723	20.0434	13.347	30.7864	26.2989	32.2257	28.4593	19.3975	40.9319	24.1423	42.3359	32.5362	27.6721	13.8149	24.5147	28.4742	15.6026	10.2994	23.3729	15.3058	14.003	16.7516	11.1625	45.7779	43.1299	35.7841	39.5025	30.6273	23.174	19.653	22.887	22.5975	19.0953	34.5197	50.7201	32.3838	28.9401	29.2159	29.4813	37.6027	29.5203	21.9876	24.4957	42.1574	36.4153	42.4216	38.2495	40.3495	40.62	40.9515	39.9555	29.4948	31.1428	39.5112	31.9913	25.5394	33.1752	27.7999
TXNDC2	0	0	0.154658	0	0.215735	0.145577	0.324284	0.14934	0	0	0.318786	0.0886616	0.196375	0.0637559	0.121415	0	0.160799	0.074233	0.270901	0.0825465	0	0.28687	0.0876592	0	0	0	0.0594069	0	0.092111	0	0.0475051	0.200937	0.196279	0.145562	0.430122	0.125636	0.2178	0.33017	0	0	0.19006	0.0646843	0	0.134561	0.0770904	0	0.294389	0.0710307	0	0.232788	0.356009	0	0	0.0852475	0.144974	0.147868	0	0.13522	0	0	0.116473	0.279672	0.145766	0	0.282957	0	0.187517	0.135468	0.236481	0.139269	0.172971	0.205973	0	0	0.306656	0	0	0.0659306	0.37266	0	0.0924896	0.110675	0.347576	0	0	0.128017	0.28848	0.129906
RAB31	187.538	188.192	214.819	217.485	189.739	214.507	214.135	193.32	188.53	193.792	179.078	187.253	192.939	193.691	198.27	206.463	173.18	194.639	213.38	199.185	202.419	187.957	213.45	205.978	185.811	208.237	225.865	219.807	221.066	199.253	202.372	184.962	182.932	178.095	240.07	203.719	239.943	221.462	207.99	263.33	227.122	234.933	255.29	232.341	196.735	206.751	228.917	221.687	176.1	209.917	219.836	218.898	174.738	209.965	189.482	194.817	225.38	211.146	172.293	200.741	200.159	181.731	197.877	189.966	172.392	204.364	230.396	213.678	208.025	204.656	215.81	205.664	208.389	198.59	177.324	209.33	179.145	200.627	240.739	218.876	225.582	249.738	231.625	188.014	190.573	200.219	169.554	187.259
REEP4	41.9969	39.2278	37.8911	33.818	49.9966	35.7391	39.3464	38.903	50.3345	35.8813	41.1234	39.4544	36.7222	40.6125	37.4565	31.2861	44.4609	37.9331	40.274	36.9809	27.7699	37.9816	34.0118	30.9387	40.6586	38.9971	34.8719	36.2137	38.2261	34.2784	32.8735	40.0366	40.2372	37.4823	33.3038	37.628	32.5975	32.9345	45.9652	40.3365	41.7182	36.2879	38.5755	31.0386	35.847	36.5677	32.0295	35.6574	50.909	35.6748	30.4981	35.5972	40.6483	36.9974	39.868	34.8969	30.2512	34.143	43.6851	32.3456	33.9519	39.4338	37.8991	37.5339	45.9098	32.8502	28.6276	36.1699	34.0533	35.0959	31.9419	30.1235	31.659	40.1688	42.9318	32.8111	52.8919	36.7893	32.4214	40.0746	40.8804	33.8111	34.41	42.0459	36.8495	36.9329	42.4065	40.4657
LGI3	0.724084	0.253628	0.231986	0.212025	1.07868	0.145577	0.162142	0.224009	0	0.0817342	0.637572	0	0.245469	0.127512	0.667781	0.258563	0.241198	0.296932	0.270901	0.495279	0.585511	0.057374	0.0876592	0	0.395512	0.151445	0.475255	0.369528	0.092111	0	0.19002	0.351639	0.392558	0.436687	0.122892	0.31409	0.435601	0	0.888215	0.596106	0.66521	0.711527	0.150392	0.089707	0.0770904	0.662191	0.176633	0.426184	0.14608	0.0581971	0.178004	0.053691	0.140409	0.68198	0.144974	0.0739342	0.624322	0.540879	0.359844	0.643402	0.0582366	0.391541	0.364414	0.861199	0.212218	0.732966	0.625056	0.180624	0.315308	0.417808	0.345942	0	0.350654	0.331426	0.153328	0	1.44432	0.395583	0.652156	0.964596	0.554938	0.166012	0.278061	0.596396	0.0916655	0.128017	0.28848	0.259812
SFTPC	0	0	0.0773288	0.0530063	0	0	0.0540473	0	0	0	0	0	0	0	0	0	0	0	0	0	0	0	0	0.0701559	0	0	0.0594069	0.061588	0	0	0	0	0	0	0	0	0	0	0.148036	0	0	0	0	0.0448535	0.0770904	0	0	0	0	0	0	0	0.0702043	0	0	0.0739342	0	0	0	0	0	0.111869	0.145766	0	0	0	0	0	0	0.208904	0	0	0.15028	0.13257	0	0	0	0	0	0	0.0924896	0.110675	0	0	0	0.0640085	0	0
BMP1	562.452	591.122	527.692	482.463	585.074	400.845	473.022	452.648	534.804	445.86	490.93	481.078	465.802	489.837	439.764	420.682	427.886	381.706	429.83	487.19	459.877	570.183	388.155	419.602	444.871	343.478	317.174	332.39	376.55	462.837	416.287	466.223	409.88	478.026	378.631	468.749	396.542	332.976	669.714	475.196	614.987	503.502	483.961	321.017	394.78	400.184	324.063	312.606	451.681	382.995	325.452	353.126	365.413	490.344	504.584	511.846	472.895	471.173	450.381	402.945	430.485	467.108	366.528	479.401	573.767	438.114	405.286	399.495	462.242	512.372	420.723	377.445	403.352	456.506	460.367	459.881	513.779	461.909	447.099	491.243	471.327	409.552	380.735	510.366	468.961	432.569	552.222	480.262
ATXN2L	64.6044	56.3054	76.7875	78.4493	57.7092	76.5005	67.9375	70.0402	58.4239	78.2197	73.4802	74.2984	70.9897	70.3228	75.0343	72.6562	74.0479	76.163	71.0664	64.3038	79.044	54.3906	67.9359	81.451	73.4861	83.4463	74.3181	79.9412	81.7946	85.1482	81.6613	61.5871	71.3965	53.858	78.9582	57.4157	70.1317	74.4533	43.0785	64.1311	44.0464	53.4292	35.2669	82.3959	77.8613	73.7975	71.772	80.9039	57.9939	77.8095	77.61	74.4695	59.7439	75.2735	78.1412	79.3314	70.4348	77.6838	71.2491	83.9932	68.2533	61.3041	77.4016	72.7713	64.0191	65.5671	68.4436	71.7076	75.8316	65.4566	67.5739	75.5921	69.4796	67.4783	64.9343	75.8334	39.1958	67.7766	79.2835	68.3986	91.7497	71.4959	76.3973	75.7423	76.3574	77.3862	65.2685	68.8501
PHYHIP	1.60908	3.12808	0.850617	1.00712	1.29441	1.45577	1.40523	1.79207	1.12354	0.899076	0.956358	1.77323	1.571	1.27512	2.06405	1.7453	1.92959	1.55889	0.903004	0.577826	1.08738	1.37698	1.84084	0.771715	2.13576	1.21156	0.950511	1.5397	1.75011	1.64349	1.75769	1.9089	1.96279	0.800592	1.10603	1.382	0.798601	1.48577	0.74018	1.04319	1.80557	1.42305	1.35353	1.52502	0.925084	2.42803	1.0598	1.13649	0.876482	1.68771	1.54271	1.23489	1.6849	0.937723	0.724872	0.665408	1.07837	0.811319	1.1515	0.760384	0.873549	1.95771	1.96784	1.14827	1.627	1.3993	1.37512	2.43842	0.472962	1.6016	0.691883	0.669412	1.05196	0.463996	1.76327	1.12624	1.59373	0.725236	1.11798	1.05229	1.20236	1.27276	1.32079	1.26734	1.74165	0.896119	1.94724	2.2084
CCDC110	1.36771	0.845426	1.85589	0.901107	1.13261	1.38298	1.35118	1.12005	0.674122	1.55295	1.67363	0.975277	1.71828	2.1677	0.849904	1.48674	0.803995	1.18773	1.26421	1.07311	1.17102	0.631114	1.75318	1.7539	0.395512	1.21156	1.00992	0.369528	0.92111	1.0174	0.712576	1.10515	1.71744	1.81953	1.16747	1.06791	1.3794	1.73339	1.11027	1.39091	1.94812	3.42827	2.63186	0.89707	1.23345	0.588614	1.41307	0.994429	1.24168	0.756562	0.771353	1.12751	0.842452	1.10822	0.652385	1.25688	3.06485	1.89308	1.65528	1.46228	1.2812	0.727148	0.801712	1.86593	1.69774	1.46593	1.50013	1.03859	0.945924	1.39269	1.90268	0.566426	1.65308	1.52456	1.9166	1.20132	0.647453	1.45047	1.39748	0.789215	1.7573	2.10282	1.04273	2.01284	1.83331	1.5362	1.58664	1.1042
POLR3D	87.051	95.7023	91.8666	87.6194	90.7166	89.748	87.6107	82.0621	86.9618	89.7442	94.9185	88.2183	88.958	88.7483	84.5654	86.3601	80.4799	89.4507	85.5145	85.6833	89.9177	84.2251	93.0064	88.2561	81.159	89.5041	84.0608	79.9412	92.7558	92.6613	90.1172	85.7999	83.3204	83.48	78.6509	92.7195	83.5628	89.0634	82.382	82.064	89.1382	82.7959	83.0915	95.4034	88.1143	82.7739	87.0213	89.3566	81.1477	85.3169	82.7127	88.3217	86.8427	95.5624	101.192	94.5618	91.7753	93.3693	88.8095	87.3272	84.0936	87.4255	88.6256	84.3975	85.2409	80.2931	79.0696	80.9195	95.0654	92.8231	90.2907	92.9968	86.2108	96.5775	95.2932	89.8738	87.8046	90.5227	88.2273	91.2859	96.8366	89.8679	96.0006	92.0687	95.6988	96.2687	91.7365	89.8949
FEN1	1.20681	1.26814	1.00527	1.06013	0.539338	1.16461	0.972852	2.76278	1.12354	0.653874	1.19545	1.06394	1.03097	1.46639	0.849904	1.09889	1.44719	1.18773	0.632103	2.06366	1.92382	0.975358	0.788933	1.68374	0.870125	1.21156	0.653476	1.10858	1.93433	0.547828	0.855092	1.20562	1.57023	1.5284	1.78194	1.06791	0.798601	0.99051	0.666162	1.58962	1.33042	1.35837	1.42872	1.07648	0.770904	1.39796	1.00092	0.639276	0.876482	1.16394	1.06803	1.07382	1.26368	0.511485	1.37726	0.591473	0.397296	1.14937	1.00756	0.818875	1.33944	0.615279	0.801712	0.717666	1.48553	1.33267	1.00009	0.857963	1.41889	1.32306	1.38377	1.59629	0.651214	1.06056	1.30329	0.525578	2.29099	0.725236	0.745321	1.8415	1.01739	0.830061	1.3903	1.04369	0.458328	1.40819	1.22604	1.68878
CAVIN2	1.0459	0.33817	1.31459	1.37816	0.647206	0.946248	0.486426	1.19472	1.12354	2.94243	1.83302	1.06394	1.32553	1.27512	0.667781	1.09889	1.04519	0.668097	0.361202	1.2382	1.17102	1.43435	0.964251	0.912026	0.949228	1.36301	0.653476	1.047	0.552666	0.313045	1.80519	0.703278	0.834186	0.727811	0.983137	0.439727	1.3794	0.742883	0.962233	2.13605	0.66521	1.03495	3.45901	0.807363	0.616723	0.956498	0.765411	0.710307	0.14608	0.872956	0.949357	1.1812	0.912656	3.23941	1.44974	2.43983	3.12161	0.743709	0.143938	0.818875	0.640602	1.51023	0.947477	1.5071	2.90031	1.93236	2.87526	1.21921	1.02475	1.11416	1.49908	0.514932	1.60299	1.06056	0.536647	1.05116	0.448237	1.31861	0.652156	1.31536	0.832406	1.3281	1.04273	0.820045	0.82499	3.45646	0.865439	2.01354
MTCL1	113.842	98.9149	117.385	111.843	85.9705	94.3337	95.1233	94.1586	84.3402	105.11	112.133	122.176	111.247	101.436	106.784	95.1512	89.7258	101.551	96.7117	96.9096	105.81	81.5859	92.0422	94.3596	78.7859	84.5064	80.7934	79.6333	96.4402	104.792	95.2002	82.5849	83.8602	88.0652	83.8739	67.9064	76.8109	71.2342	99.7762	97.0163	82.8187	97.0264	89.1072	84.0555	94.2815	91.8974	90.2007	92.3399	90.4238	91.3694	83.9588	88.0533	83.5431	104.002	107.571	108.24	93.705	93.3693	96.6541	97.0952	98.1286	88.8239	81.1186	95.306	108.16	95.4855	87.4453	93.6986	98.1397	95.9566	94.9033	92.0699	94.5764	100.488	86.6302	106.467	78.3418	95.4674	95.2147	90.4967	91.9347	80.5712	81.889	103.177	110.549	103.822	85.3179	95.9355
GBX2	38.5374	40.665	33.4834	37.1574	48.1089	46.2934	45.8862	50.1034	48.3121	43.8095	43.1955	41.9369	38.4896	46.9244	41.706	39.8834	52.742	42.5355	43.7054	49.6105	51.8595	59.8985	41.6381	42.7249	50.3091	49.2197	54.4168	50.9333	51.0295	50.322	45.6524	57.719	57.1662	60.7722	48.0508	54.4633	48.2791	50.6811	61.0648	62.3925	46.2796	54.4642	53.0131	49.4734	47.0251	50.1058	59.7021	52.7758	60.2582	44.9281	50.6719	49.4494	63.7455	30.0924	36.896	30.8306	26.1647	37.5235	44.1169	40.0664	48.6275	45.9781	46.3535	45.0694	43.2217	40.7129	37.4409	49.0845	43.0396	46.3767	48.1435	49.0216	42.379	34.2694	41.7052	37.1659	44.475	32.7016	35.0301	37.97	42.7302	37.1314	44.4202	44.4315	38.3162	40.8374	46.7337	44.7526
HJV	0	0	0	0	0	0	0	0	0.0749025	0	0	0	0	0	0	0	0	0.074233	0	0.0825465	0	0.229496	0	0	0	0	0	0	0	0	0	0	0	0	0	0	0	0	0	0.0496755	0	0	0	0	0	0	0	0	0	0	0	0	0	0	0	0	0	0	0	0	0	0	0	0	0	0	0	0	0	0	0	0	0.0500934	0	0	0	0	0	0	0	0	0	0	0	0.0916655	0	0	0
SCGB1D1	0	0	0	0	0	0	0	0	0	0	0	0	0	0	0	0	0	0	0	0	0	0	0	0	0	0	0	0	0	0	0	0	0	0	0	0	0	0	0	0	0	0	0	0	0	0	0	0	0	0	0	0	0	0	0	0	0	0	0	0	0	0	0	0	0	0	0	0	0	0	0	0	0	0	0	0	0	0	0	0	0	0	0	0	0	0	0	0
HEXIM2	2.17225	4.14259	2.31986	1.85522	3.02029	1.8925	2.43213	2.16542	3.52042	1.38948	1.91272	2.12788	2.94563	1.5939	1.51768	2.45635	3.05518	1.63313	2.61871	3.79714	2.42569	2.12284	2.01616	3.22717	3.4805	2.49885	2.79213	2.40193	2.67122	3.13045	2.51777	3.06428	2.50256	3.63906	1.10603	2.44991	1.8876	1.81594	1.6284	1.24189	2.04315	1.48774	1.20314	2.64636	2.69816	1.61869	1.76633	1.42061	3.87113	2.67706	1.78004	2.36241	3.86124	1.87545	1.37726	2.95737	1.87296	1.96069	2.80678	2.86606	1.98004	2.90859	2.18649	1.2918	1.9807	2.53206	1.25011	1.98686	3.38956	2.99429	2.30628	3.24407	2.00374	2.65141	2.22325	2.32756	2.68942	3.16467	1.21115	2.01688	2.03477	1.66012	2.01594	1.71464	1.64998	1.85625	2.59632	1.88364
FNTA	40.6292	38.4669	36.2672	39.5957	40.1267	41.4894	37.9412	41.5164	40.0728	43.0739	43.3549	38.7451	50.223	45.6492	44.4378	40.1419	46.4709	39.3435	40.8158	45.5657	38.3091	47.6204	42.8654	37.5334	39.8676	41.9503	45.3869	44.2818	46.5161	48.3654	42.9446	52.143	49.7567	47.0166	45.1628	48.8725	41.2369	49.1128	40.5618	39.194	45.0918	36.0938	46.0951	47.2756	41.0892	42.3067	43.6284	42.0502	42.9476	45.9757	45.3318	41.6105	48.3006	40.0663	35.0838	36.2277	40.8079	39.9574	40.5904	48.3136	42.0468	44.1323	50.3621	38.7539	35.9356	40.513	43.5664	41.3177	40.8324	39.7614	43.7616	41.1946	39.6239	42.5551	45.7683	37.1659	47.6625	42.2615	41.3653	41.3899	40.6029	44.4359	41.0835	45.1025	45.7411	46.7262	43.9932	47.5456
SERINC2	73.937	97.9849	62.0177	64.6677	88.1818	73.3706	63.992	84.0782	100.819	56.3966	66.7856	64.3683	73.0025	72.2992	74.063	68.0021	99.9365	76.0888	77.6584	83.7022	67.2501	103.101	85.6431	76.1893	75.6218	78.6001	85.3084	82.2815	71.0176	83.1917	69.4525	89.8186	106.383	76.7113	61.1388	85.998	64.1785	73.9581	93.6327	70.9366	84.1016	75.1631	76.4743	60.7317	72.3108	71.811	69.5346	84.0293	114.673	80.8939	80.636	79.0332	118.013	63.9356	64.6586	66.4668	59.4241	61.9983	84.8513	72.178	76.5811	93.5224	92.0511	71.7666	81.7039	76.4284	72.1315	77.5779	72.915	63.4372	70.6874	69.8248	67.3756	79.6085	91.7667	72.5297	111.76	73.5126	73.4141	83.7445	82.2233	77.6383	81.5414	70.7475	69.2075	63.8165	101.617	83.3346
MYL1	0	0.253628	0	0.106013	0.269669	0.0727883	0.216189	0.373349	0.224707	0.163468	0.478179	0.265985	0.343657	0.382536	0.121415	0.258563	0.321598	0.371165	0	0.165093	0.334578	0.803236	0.0876592	0	0.0791023	0	0.237628	0.061588	0.460555	0.156522	0.380041	0.150702	0.245349	0.800592	0.30723	0.502545	1.1616	0.412713	0.37009	0.248378	0.807755	0.388106	0.827155	0.358828	0.308361	0	0.647655	0.284123	0	0.174591	0.0593348	0.268455	0.561634	0	0.0724872	0.295737	0.227026	0.20283	0.647719	0.175473	0.465893	0.223738	0	0.2153	0.212218	0.333166	0.125011	0.451559	0.472962	0	0.345942	0.566426	0.300561	0.331426	0.306656	0.60066	0.199216	0.197792	0.0931651	0.350762	0.739917	0.442699	0.278061	0.298198	0	0.512068	0	0.324765
TRAPPC11	47.7091	39.6505	51.269	55.3386	41.6908	48.0403	50.264	48.7594	40.1477	59.0121	45.427	55.5021	51.303	48.7095	54.3938	52.359	44.0589	55.749	54.6317	44.5751	51.0231	40.8503	56.1019	51.6347	57.8238	58.4578	52.9316	55.7371	53.2402	53.5307	56.7686	42.7995	52.1611	43.3776	62.9822	47.8674	60.1129	61.8243	38.6374	57.4249	44.379	51.5534	54.1411	64.4993	54.1174	49.9586	54.8152	58.8134	41.9251	56.8003	56.4868	57.5568	41.0695	55.4961	52.8432	51.9757	49.2079	57.0627	43.829	55.4495	57.3048	43.1254	55.5367	58.2027	48.6687	58.8372	61.1305	60.3735	52.42	48.7443	59.0983	54.0164	56.1046	48.587	38.0253	52.7079	30.3307	52.8104	48.2595	45.5114	54.4764	52.5705	52.484	53.2284	48.9494	54.3432	41.0362	51.118
CHRM1	0	0	0	0	0	0	0	0	0	0	0	0	0	0	0	0	0	0	0	0	0	0	0	0	0	0	0	0	0	0	0	0	0	0	0	0	0	0	0	0	0	0	0	0	0	0	0	0	0	0	0	0	0	0	0	0	0	0	0	0	0	0	0	0	0	0	0	0	0	0	0	0	0	0	0	0	0	0	0	0	0	0	0	0	0	0	0	0
GFRA2	3.45951	1.26814	2.16521	2.43829	3.3439	4.07615	4.37783	5.15221	3.89493	2.69723	3.58634	5.49702	2.79835	5.29174	4.61376	5.10662	6.27116	4.00858	2.43811	1.98112	1.5056	3.21295	3.06807	1.33296	4.35063	1.96879	2.31687	2.89463	7.5531	1.80001	2.99282	5.17412	4.51442	3.71184	2.82652	5.27672	3.70261	4.29221	3.33081	3.32826	4.32387	3.2989	3.38382	2.78092	5.08796	4.41461	4.12144	4.11978	3.43289	2.32788	4.50945	5.20803	3.86124	2.81317	3.33441	1.25688	2.32702	3.11006	5.18176	4.38683	3.96009	5.98498	5.46621	4.23423	2.19292	4.73096	2.56273	4.87684	1.65537	1.18379	3.45942	3.60453	2.45458	2.51884	3.75653	4.20462	4.83099	5.53817	5.49674	5.08605	4.4395	5.69975	6.74298	3.35473	3.94162	3.64848	4.97627	4.74157
ING2	7.56266	9.29969	6.95959	7.73892	9.65415	9.972	10.8095	10.8271	11.9095	8.8273	10.1215	7.53623	7.85501	13.07	10.381	10.9243	11.3363	10.2442	7.31433	9.65795	7.77893	13.0813	11.2204	8.69933	11.628	10.374	12.5943	8.99184	9.02688	10.8783	10.1186	11.9055	12.0712	9.09764	9.09402	10.0509	10.0914	11.1432	11.6948	8.64354	12.2589	10.6729	11.129	12.4244	9.25084	7.13695	12.3643	11.2939	12.4899	10.6501	11.2736	10.5234	11.5135	10.0592	8.91593	10.2029	7.88915	12.7107	11.2271	8.83215	11.1232	11.8022	10.0578	10.3344	7.42763	10.3948	12.1886	11.3341	8.98628	12.5342	10.2629	9.01132	8.16523	8.4845	10.9629	8.70958	12.4012	8.30725	8.29169	7.54139	7.30668	9.85005	8.82844	8.49865	6.87491	12.6097	11.2507	10.9771
CDKN2AIP	16.2517	17.923	15.9297	15.2128	14.4003	16.2318	15.6737	19.0408	15.1303	18.6354	17.4535	15.0725	17.7229	17.9792	17.0588	18.0994	21.3863	19.5975	16.0735	16.922	17.4817	16.0074	15.691	17.4688	12.8146	22.5653	20.6142	15.7049	19.896	19.487	21.8523	16.5773	20.7565	15.4296	20.4615	18.0916	18.3678	22.2039	13.6933	18.2309	14.4446	17.9822	19.175	20.9914	20.1206	20.7487	17.7811	16.9763	14.9732	19.3214	19.2245	18.255	19.3062	17.4757	17.3244	16.2655	19.1269	21.3647	14.1779	18.5417	19.8587	16.1651	22.1564	18.0852	13.4405	17.7911	15.0013	19.1913	15.056	15.5285	17.3547	17.3017	18.1839	17.7644	16.4061	15.6172	15.9871	14.7684	16.3971	17.8889	20.3477	15.0518	16.4751	15.059	19.6164	22.0829	16.4433	18.1219
SNRNP48	19.0675	18.5148	23.1986	21.4676	18.2836	17.8331	19.3489	20.0862	16.1789	23.7847	26.2201	26.0665	19.4412	22.9521	19.7906	21.0082	19.5371	21.0822	18.6922	13.8678	23.6714	15.3762	19.811	18.3107	20.7248	21.2023	21.1489	19.3386	18.1459	17.9218	22.0899	16.9289	18.0086	27.2201	29.617	24.6247	24.3936	26.7438	18.5045	25.1855	19.7662	24.7094	24.5139	21.6642	24.9773	18.1735	20.3128	23.2981	19.7209	19.6124	19.6992	20.2415	18.9552	25.5743	21.6012	21.367	25.881	25.4213	18.3521	22.2851	20.5575	17.6753	24.1242	23.97	22.4951	25.9203	24.9397	21.0878	19.9432	20.8208	22.6015	23.2749	19.5364	17.1679	16.0228	20.7979	14.3934	20.7022	21.1485	18.415	23.9548	22.5223	21.6192	22.8122	18.6081	25.0273	16.8039	22.7985
TMEM223	13.1944	11.5823	12.0633	9.32911	11.1643	11.1366	10.2149	10.4538	10.9358	9.3177	11.7154	8.86616	9.57329	12.3049	10.8059	10.084	14.4719	8.46256	9.30094	13.5376	10.7901	14.3435	10.9574	10.3129	14.3966	9.76821	11.4061	12.1944	11.1454	8.37395	11.9238	13.8144	12.4637	11.3539	8.47955	10.9932	9.29282	10.648	8.36403	9.04094	9.74058	11.5785	9.92586	8.16334	10.1759	13.2438	10.9513	10.7256	16.5071	9.02054	14.181	9.39593	14.9535	9.20673	9.27837	10.6465	6.81078	8.04558	11.9468	7.8378	9.66727	10.236	10.7867	8.18139	12.2379	7.39629	7.31316	9.43759	10.957	11.4201	9.80168	10.6076	8.96672	10.4068	9.35299	9.4604	15.24	7.25236	8.94385	9.20751	11.5612	10.4034	9.73213	11.9279	12.0082	9.15321	13.3422	10.1327
CRYGA	0	0	0	0.212025	0.161801	0	0	0	0.0749025	0	0	0	0.0981876	0	0	0	0.321598	0.074233	0	0	0.418222	0	0	0	0	0	0	0	0	0	0	0	0	0.0727811	0.0614461	0	0.0726001	0	0.074018	0	0.09503	0.0646843	0.0751959	0.0448535	0	0	0.117756	0	0	0	0.0593348	0	0.0702043	0	0	0	0	0	0	0.0584911	0	0	0.291531	0.287066	0	0.0666333	0	0.0451559	0.078827	0	0	0	0	0	0	0	0.0498041	0	0	0	0	0	0	0	0	0	0	0
DYNLRB2	0	0	0	0	0	0	0	0	0	0	0	0	0	0	0	0	0	0	0	0	0	0	0	0	0	0	0	0	0	0	0	0	0	0	0	0	0	0	0	0	0	0	0	0	0	0	0	0	0	0	0	0	0	0	0	0	0	0	0	0	0	0	0	0	0	0	0	0	0	0	0	0	0	0	0	0	0	0	0	0	0	0	0	0	0	0	0	0
TMUB2	61.3862	68.2259	54.3622	53.8014	68.2262	57.7212	50.4261	63.8427	71.457	53.3724	49.6509	49.2958	54.6414	55.8502	57.3078	52.4883	65.2844	52.4085	60.7722	63.5608	56.3763	72.9798	56.8032	53.8797	68.4235	63.9099	63.9219	64.421	52.5033	52.9046	57.8137	73.7437	73.899	56.0415	51.799	68.3461	55.3213	60.7513	64.8397	49.6755	62.4347	49.6775	50.6069	55.9772	60.2847	61.4366	57.8768	61.8677	62.3033	55.9274	58.7415	58.5232	77.3651	53.5354	54.8728	57.0033	49.7187	55.4401	66.7871	55.859	60.2166	66.8416	64.6471	56.9827	65.7168	55.6388	45.1916	55.1354	58.9626	54.7329	54.2552	58.3418	48.4904	56.8727	59.1845	55.6362	71.3194	54.3268	50.775	54.982	59.3783	57.4955	52.345	62.6216	57.1076	57.3516	71.8314	56.9637
ADAM29	0.0804538	0	0.154658	0.106013	0	0.145577	0.0540473	0.448019	0.0749025	0.0817342	0.239089	0.0886616	0.343657	0.0637559	0.182122	0.0646408	0	0.296932	0.180601	0.412733	0.167289	0.114748	0	0	0.0791023	0.151445	0.237628	0	0	0	0.19002	0.351639	0.196279	0.0727811	0.122892	0.125636	0.580801	0.0825425	0	0	0.047515	0.194053	0.0751959	0.134561	0.308361	0	0.471022	0.0710307	0.803442	0.232788	0.0593348	0	0.210613	0.596733	0.144974	0.221803	0.567565	0.0676099	0.287875	0.409437	0.116473	0.391541	0	0.287066	0.282957	0.0666333	0.187517	0.135468	0	0.0696347	0.172971	0.463439	0.0500934	0.265141	0.153328	0	0	0	0.0931651	0.350762	0.184979	0.22135	0.278061	0	0.183331	0	0.0721199	0.194859
ZSWIM1	12.5508	11.3287	8.81548	9.59414	12.4048	11.1366	10.3771	11.4245	10.5613	10.3802	11.8748	10.1961	11.4389	11.221	10.5024	9.56683	13.7483	10.0957	12.3712	11.5565	10.3719	10.4994	9.11656	9.96213	7.19831	10.2983	11.4655	10.7163	10.5007	14.0088	12.3038	12.7092	12.5128	14.629	9.3398	9.67399	8.42162	10.8131	12.361	10.2828	10.7384	9.89669	10.3018	11.6619	12.5657	10.08	12.0111	11.2228	13.7316	9.31153	10.6803	10.5234	13.058	12.1904	10.0757	9.53751	10.6135	9.39778	13.962	9.76801	9.90022	12.809	11.6613	10.4779	8.84241	10.0616	9.06331	9.25697	12.0605	9.53995	9.85933	11.7405	9.76822	11.1359	8.73968	8.55941	14.1942	10.6148	7.36004	11.049	8.23157	9.18601	10.9834	12.5243	9.62488	10.4334	12.9816	11.3668
ADAM9	430.025	435.056	589.4	596.904	413.996	529.972	580.738	480.425	368.895	587.342	581.784	615.843	584.118	526.178	550.252	610.661	395.485	572.559	536.836	504.772	608.68	404.2	542.961	525.467	473.981	504.54	480.067	498.986	518.216	517.541	572.104	355.557	386.522	421.112	596.027	393.618	537.967	528.932	423.457	631.525	416.754	613.66	611.193	586.594	518.124	500.543	547.446	477.681	307.864	547.169	530.631	548.561	336.77	600.91	530.897	608.109	637.886	645.201	420.874	584.267	559.77	455.362	499.175	505.093	494.043	549.125	620.118	496.128	567.949	595.446	603.38	543.717	554.985	491.504	450.324	560.116	329.703	573.794	562.438	511.411	525.896	570.75	585.11	514.168	570.16	659.863	396.587	501.762
ADAM18	0	1.09905	0.154658	0.106013	0.43147	0.145577	0.216189	0.298679	0	0.163468	0.239089	0.354646	0.196375	0.573803	0.546367	0.323204	0.401997	0.445398	0.0903004	0.330186	0.167289	0.172122	0.0876592	0.280623	0	0.454336	0.0594069	0.246352	0.184222	0.62609	0.237525	0.401873	0.294418	0.0727811	0.491568	0.376909	0.2178	0.33017	0.222054	0.546431	0.85527	0.194053	0.37598	0.538242	0.616723	0.956498	0.353267	0.0710307	0	0.465576	0.474679	0.107382	0.210613	0.511485	0.289949	0.0739342	0.681078	0.608489	0	0.467929	0.640602	0.167803	0.218649	0.789432	0.495175	0.1999	0.375034	0.270936	0.315308	0.208904	0.518912	0.15448	0.200374	0.463996	0.613311	0.450495	0.348628	0.461514	0.0931651	0.613834	0.184979	0.332024	0.208546	0.372748	0.366662	0.192025	0.576959	0.454671
GDNF	0	0	0	0	0	0	0	0	0	0	0	0	0	0	0	0	0	0	0	0	0	0	0	0	0	0	0	0	0	0	0	0	0	0	0	0	0	0	0	0	0	0	0	0	0	0	0	0	0	0	0	0	0	0	0	0	0	0	0	0	0	0	0	0	0	0	0	0	0	0	0	0	0	0	0	0	0	0	0	0	0	0	0	0	0	0	0	0
SPINT5P	0	0	0	0	0	0	0	0	0	0	0	0	0	0	0	0	0	0	0	0	0	0	0	0	0	0	0	0	0	0	0	0	0	0	0	0	0	0	0	0	0	0	0	0	0	0	0	0	0	0	0	0	0	0	0	0	0	0	0	0	0	0	0	0	0	0	0	0	0	0	0	0	0	0	0	0	0	0	0	0	0	0	0	0	0	0	0	0
WFDC13	0	0	0	0	0	0	0	0.0746698	0	0	0	0	0	0	0	0	0	0	0	0	0	0	0	0	0	0	0	0	0	0	0	0	0	0	0	0	0	0	0	0	0	0	0	0	0	0	0	0	0	0	0	0	0	0	0	0	0	0	0	0	0	0	0	0	0	0	0	0	0	0	0	0	0	0	0	0	0	0	0	0	0	0	0	0	0	0	0	0
AXIN2	25.5038	29.1672	22.6573	24.913	28.477	28.897	28.2667	32.6307	22.9202	34.3284	25.742	34.9327	28.8672	35.3845	35.6352	38.3966	38.6721	40.8281	30.8827	28.9738	35.9671	23.6381	28.1386	28.9042	30.138	30.7434	36.4759	32.0873	37.8576	31.8523	34.1087	36.3695	40.9242	40.8302	35.5158	34.8012	37.8973	33.2646	37.8232	32.0904	41.8607	42.5623	33.9134	38.26	33.0718	34.4339	38.9771	40.6295	33.7446	27.178	34.4142	38.4965	32.7152	30.7743	28.7774	24.8419	33.5998	35.4952	41.9578	30.8833	33.2531	33.6725	32.6515	39.4716	31.3375	38.6473	33.8155	47.0976	34.7627	30.7089	31.9419	34.0885	35.1155	25.0558	29.2856	24.1015	31.526	27.8886	33.6326	42.0915	30.8915	34.5305	37.6077	41.0022	33.8246	27.7797	38.512	36.4386
NDUFS5	81.902	84.7117	76.7875	71.1345	103.661	71.9877	73.8286	83.6301	98.9462	69.3924	79.5371	76.5149	84.245	90.7247	80.9837	70.006	99.2933	67.7747	73.6851	74.5395	65.5772	113.084	73.2831	60.8251	75.78	62.5469	75.8033	59.6788	74.6099	68.6351	70.6876	131.915	86.6572	120.889	87.0691	124.505	87.338	83.3679	115.394	91.552	146.964	97.1558	124.374	91.232	69.5355	71.2223	73.2439	70.8886	86.9178	70.5348	70.3711	69.9057	105.938	80.9851	70.3126	75.7825	74.8618	75.1146	84.7073	69.2534	82.6377	94.9767	71.9354	79.0868	77.601	74.8958	74.6942	76.1329	74.1762	73.1861	72.1865	69.2069	60.4628	78.2165	87.4735	68.8507	131.533	74.963	66.5199	71.6432	70.1071	67.6223	69.3067	74.4004	74.8907	80.3306	95.2704	85.2832
ZNF30	1.36771	2.02902	1.0826	1.16614	1.94162	1.81971	1.9457	1.41873	2.32198	2.6155	4.30361	4.07843	4.61482	4.90921	3.70315	4.71878	4.01997	4.30551	3.34112	4.29242	4.34951	3.32769	4.38296	3.43764	3.71781	3.0289	3.4456	3.0794	2.85544	3.60002	5.32057	5.87739	3.63116	2.329	3.37953	4.33445	3.63001	4.62238	2.8867	3.62631	3.51611	3.16953	3.7598	5.60669	4.23997	4.63534	4.12144	4.33287	3.72505	4.59757	3.14475	4.56374	3.72083	4.09188	3.84182	3.69671	5.78916	2.50157	4.82191	4.73778	3.6689	4.02728	4.15432	3.73186	3.74918	4.5977	4.25038	3.65763	4.33549	3.27283	5.18912	3.45005	3.10579	4.30853	3.21988	2.70297	3.33687	2.76908	2.88812	1.92919	4.4395	3.76294	4.93558	3.28018	5.13327	4.92865	3.02904	4.48175
UGT3A2	0.724084	0.33817	0.386644	0.106013	0.43147	0.363942	0.432379	0.14934	0.749025	0.490405	0.398482	0.620631	0.785501	0.446291	0.24283	0.258563	0.723595	0.74233	0.632103	0.908012	0.0836444	0.114748	1.13957	0.280623	0.474614	0.30289	0.712883	0.985408	0	0.313045	0.665071	0.954449	0.637907	0.509468	0.122892	0.628181	0.508201	0.412713	0.444108	0.546431	0.427635	0.45279	0.225588	0.76251	0.385452	0.662191	0.353267	0.355153	0.292161	0.698365	0.652683	0.429528	0.702043	0.426238	0.362436	0.517539	1.02162	0.405659	0.143938	0.350946	0.873549	0.391541	1.38477	1.0765	0.636654	0.932866	0.56255	0.722495	0.157654	0.905251	0.634226	0.257466	0.350654	0.729137	0.766639	0.525578	0.448237	0.395583	0.37266	0.613834	0.277469	0.830061	0.278061	0.745495	0.366662	0.256034	0.3606	0.714483
LRATD2	123.175	105.256	139.579	127.533	121.944	142.52	136.361	116.037	104.489	146.141	171.826	176.791	143.894	144.152	151.708	160.568	129.926	173.111	111.16	114.079	104.556	88.7576	122.635	134.278	125.614	140.011	141.032	148.673	151.523	133.983	138.145	120.16	125.324	118.342	159.453	118.789	145.636	133.554	148.554	159.607	159.08	178.723	190.772	166.72	130.668	126.405	153.965	153.355	133.664	174.999	172.249	167.086	127.14	154.554	133.884	138.701	167.432	156.855	141.059	167.284	157.821	140.731	143.433	114.181	106.109	123.938	121.823	117.857	132.824	130.217	144.604	138.362	146.072	170.419	157.238	181.324	155.837	201.022	154.654	146.18	146.873	173.981	171.772	144.552	149.965	150.74	131.907	144.455
LDLRAD4	112.796	102.719	125.969	119.264	112.776	152.2	133.173	134.032	114.151	145.16	132.057	131.308	115.027	130.891	137.381	155.267	118.428	153.44	148.002	128.69	147.214	109.929	154.543	148.871	158.996	161.592	156.894	164.009	188.459	130.931	140.615	134.728	132.93	114.048	149.683	108.298	163.496	147.091	116.948	145.301	128.813	148.515	127.983	172.551	172.297	175.113	170.039	167.277	148.856	150.789	170.054	184.268	129.316	133.412	141.495	122.509	136.499	129.608	143.29	152.311	162.655	141.402	161.144	185.66	124.36	177.844	173.078	169.064	136.923	114.062	145.238	168.022	153.536	150.136	139.452	151.892	111.212	150.849	161.828	135.043	141.139	156.383	156.27	136.5	134.84	128.593	124.407	130.101
KCTD19	0.402269	0.0845426	0.0773288	0.106013	0.161801	0.145577	0.0540473	0.14934	0.149805	0.245203	0	0	0.0490938	0	0	0	0	0.148466	0	0.330186	0.418222	0.057374	0	0	0	0	0.0594069	0	0	0	0.0950102	0.100468	0.0490697	0.145562	0	0.0628181	0	0.247628	0	0.0496755	0.047515	0.129369	0	0.134561	0.231271	0	0	0.0710307	0	0.0581971	0.0593348	0	0.0702043	0	0	0.0739342	0	0	0.143938	0	0	0	0	0	0	0.133267	0	0.0451559	0.157654	0	0	0	0	0.198855	0.306656	0	0	0	0	0	0	0	0.0695152	0	0	0	0	0.259812
SLC16A4	0	0	0	0	0	0	0	0	0	0	0	0	0	0	0	0	0	0	0	0	0	0	0	0	0	0	0	0	0	0	0	0	0	0	0	0	0	0	0	0	0	0	0	0	0	0	0	0	0	0	0	0	0	0	0	0	0	0	0	0	0	0	0	0	0	0	0	0	0	0	0	0	0	0	0	0	0	0	0	0	0	0	0	0	0	0	0	0
IL7R	15.2058	9.55332	13.3779	19.9304	13.5374	24.2385	20.6461	23.745	17.9017	14.0583	11.3169	14.0972	11.8807	14.3451	17.1195	15.3845	16.0799	25.9815	26.9998	21.4621	21.9985	19.6793	33.3105	26.1681	36.9408	36.4983	38.7927	46.0062	26.6201	23.9479	30.1657	23.7607	23.946	16.5213	33.3038	21.9235	29.6935	30.9534	13.5453	22.7514	14.3495	19.9874	15.5656	36.1968	20.9686	23.3974	30.7342	31.7507	15.7767	34.6854	35.7789	36.0804	23.0972	17.6462	15.5848	17.3006	24.008	24.4072	24.7573	38.4286	32.9037	31.1555	35.3482	23.2524	23.7684	28.1192	22.1895	23.2102	13.9524	15.3196	20.6988	27.7034	15.7794	26.8455	30.9722	16.368	15.7381	21.9549	29.5333	29.3763	41.7128	37.8508	50.6766	14.3881	24.8414	29.1879	20.0493	23.7078
TMEM208	24.6993	26.2082	21.4974	20.8315	29.7175	26.495	20.8623	26.6571	32.8822	22.8856	19.5256	21.1015	23.3196	21.8683	23.1295	18.1641	34.813	22.4184	29.167	25.2592	21.413	32.5884	22.7914	21.9588	30.0589	22.9439	24.6539	24.2657	23.8567	21.3653	21.7098	32.2001	29.6381	30.0586	20.4001	29.7758	24.8292	19.0673	24.796	21.4598	28.509	20.5696	22.5588	20.0944	19.9664	22.8824	24.9053	20.954	32.795	20.369	25.3953	21.5838	30.4687	18.3282	20.5139	15.748	16.9702	15.8207	29.3633	17.8983	22.7123	32.442	26.6751	21.6017	25.3247	19.1237	17.7516	24.1584	23.3328	21.7957	21.5637	21.6272	20.2377	23.6638	30.0522	20.948	39.146	24.0647	23.5708	18.6781	19.7928	20.4748	19.3252	22.4394	25.208	21.3148	28.1268	23.1882
LRP1B	4.26405	4.81893	3.01582	3.71044	4.26077	5.75028	3.78331	6.19759	4.71886	7.35608	4.78179	2.92583	3.1911	4.14414	5.34225	4.71878	6.51236	7.27483	6.14043	7.2641	5.01866	5.33578	7.45103	5.96325	9.33407	7.7237	9.02985	5.23498	6.07933	3.36523	5.36808	7.28395	4.7107	4.51243	4.73135	3.8319	5.66281	7.51137	2.73866	4.91788	4.18132	4.26916	5.18852	8.20819	7.1694	9.04995	8.24289	7.1741	8.69178	7.27463	7.95087	8.80533	4.56328	3.32465	3.69685	3.17917	3.40539	3.24527	6.6931	5.14721	5.00835	4.02728	6.41369	5.52603	3.11253	5.53056	4.81293	6.63792	5.43907	3.69064	4.78552	7.56951	4.25794	6.29709	5.44314	5.1807	3.33687	4.81293	8.47802	4.91067	9.06398	7.35987	6.95152	4.54752	5.40827	4.09654	3.10116	4.35185
WFDC12	0	0	0	0	0	0	0	0	0	0	0	0	0	0	0	0	0	0	0	0	0	0	0	0	0	0	0	0	0	0	0	0	0	0	0	0	0	0	0	0	0	0	0	0	0	0	0	0	0	0	0	0	0	0	0	0	0	0	0	0	0	0	0	0	0	0	0	0	0	0	0	0	0	0	0	0	0	0	0	0	0	0	0	0	0	0	0	0
AHCYL1	145.863	136.79	142.13	159.39	145.513	169.597	154.413	157.479	145.236	155.785	154.771	149.661	159.506	147.34	151.161	160.438	149.945	168.88	167.959	169.881	178.163	165.868	183.208	172.373	163.584	165.832	178.161	170.537	169.761	157.462	163.133	153.917	163.942	134.645	149.498	138.011	152.315	162.361	132.418	142.271	136.558	137.907	125.652	184.393	167.672	159.515	172.747	179.992	139.361	168.597	171.3	180.939	158.943	149.183	139.828	145.576	161.018	149.621	159.267	165.705	169.235	156.057	167.412	159.968	145.582	157.788	169.828	163.194	146.461	157.305	167.09	170.082	163.154	163.923	152.331	147.687	148.715	156.981	143.661	146.882	146.319	158.265	150.501	148.055	158.031	160.277	141.86	161.083
DNAJC21	44.4909	42.9477	51.501	52.0522	42.1223	47.7492	47.7238	43.3831	40.1477	54.1898	49.7306	49.2958	53.6104	51.6423	50.63	55.1386	48.3201	48.3999	51.7421	44.9879	48.5138	43.3174	51.9819	50.2316	41.766	48.9925	47.1691	46.5605	45.1344	45.8611	48.6927	45.2107	44.0156	51.529	57.0834	47.8674	52.7803	53.1574	44.4108	56.2824	50.5085	56.4694	61.3599	53.6448	47.8731	43.9254	49.2807	46.312	38.4922	54.0069	53.698	50.4159	42.4736	56.0929	52.0458	54.1198	60.8997	58.6178	40.5904	54.7476	50.5493	41.1118	53.1316	44.9976	39.5433	50.3081	57.8802	45.0656	49.661	50.9726	52.5831	52.2656	53.3495	43.6819	42.5485	50.6056	38.9966	48.3271	51.9861	44.5468	46.7997	56.7762	54.917	41.2259	49.6827	52.487	43.6326	50.9881
PKIG	6.67766	5.83344	5.95432	4.55854	5.28551	4.80403	4.70212	5.74957	6.21691	5.31272	5.10057	4.6104	4.56572	4.78169	4.79588	4.39557	6.35156	5.34477	4.96652	4.95279	4.18222	4.53255	4.2953	3.22717	4.35063	6.13353	4.69315	5.48133	5.8951	4.38263	3.18284	7.03278	4.7107	5.24024	5.59159	5.77926	6.31621	5.94306	8.21599	4.81853	8.31513	4.72195	7.21881	5.15815	5.31923	3.23738	4.12144	4.4039	5.77018	6.16889	4.03477	3.22146	5.12491	5.37059	8.04608	5.76687	6.527	6.08489	5.46963	3.68494	4.30951	6.32059	4.81027	4.01893	7.00319	3.53156	4.00036	4.78653	4.09901	4.66553	4.49724	3.29557	3.30617	4.44111	4.90649	4.58004	4.63178	3.2306	4.75142	4.29684	4.80946	4.26098	6.25637	4.77117	4.58328	5.05667	5.33687	6.43034
NPNT	8.5281	9.46877	4.33041	9.2231	6.79566	17.3964	13.8902	16.8007	11.9844	16.592	12.5123	10.994	14.8754	11.0298	17.423	23.9817	14.6327	20.8595	11.107	7.34664	8.94995	6.82751	17.0935	19.6436	21.1994	19.1578	17.525	15.6433	12.1587	9.93917	11.7338	10.298	12.2674	1.45562	2.45784	2.13582	5.15461	5.28272	2.73866	3.97404	4.08629	4.5279	5.86528	24.3555	17.3453	18.3206	17.1334	19.0362	11.1752	18.2739	18.5125	21.8522	13.1282	19.7774	13.0477	11.3859	14.2459	13.3191	20.6551	23.3964	24.0517	21.4229	20.6987	5.02366	5.23471	6.39679	6.50058	10.9277	14.9771	8.4258	14.0683	22.0906	18.3342	31.0877	29.8223	24.7772	15.3895	29.2072	21.3348	12.9782	14.1509	16.4352	20.0899	13.568	14.8498	8.25709	16.8761	15.3289
CA7	0	0	0	0	0	0	0	0	0	0	0	0	0	0	0	0	0	0	0	0	0	0	0	0	0	0	0	0	0	0	0	0	0	0	0	0	0	0	0	0	0	0	0	0	0	0	0	0	0	0	0	0	0	0	0	0	0	0	0	0	0	0	0	0	0	0	0	0	0	0	0	0	0	0	0	0	0	0	0	0	0	0	0	0	0	0	0	0
FAM178B	0.321815	0.507256	0.154658	0.106013	0.377537	0	0.270237	0.0746698	0.0749025	0.163468	0.0796965	0	0.0490938	0.255024	0	0.258563	0.241198	0	0.451502	0.165093	0	0.229496	0.0876592	0.210468	0	0	0.237628	0	0.184222	0	0.0950102	0.200937	0.441628	0.0727811	0.0614461	0	0	0	0	0.099351	0.19006	0.194053	0.0751959	0.089707	0	0	0.294389	0.142061	0.219121	0.116394	0.0593348	0.107382	0.280817	0.170495	0.217462	0.0739342	0.227026	0.0676099	0.359844	0.175473	0.116473	0.0559344	0.218649	0.2153	0	0	0.125011	0	0.236481	0	0	0.0514932	0.200374	0.265141	0.613311	0.0750825	0	0.395583	0	0.0876906	0	0.166012	0.13903	0	0.0916655	0.128017	0.28848	0.259812
TSPY2	0	0	0	0	0	0	0	0	0	0	0	0	0	0	0	0	0	0	0	0	0	0	0	0	0	0	0	0	0	0	0	0	0	0	0	0	0	0	0	0	0	0	0	0	0	0	0	0	0	0	0	0	0	0	0	0	0	0	0	0	0	0	0	0	0	0	0	0	0	0	0	0	0	0	0	0	0	0	0	0	0	0	0	0	0	0	0	0
SEMA4C	62.8344	62.0543	58.8472	51.4161	63.6419	63.9082	64.3704	70.9363	64.491	64.9787	66.8653	65.8756	61.2691	59.3568	59.6147	50.6784	73.5655	57.7533	64.2939	66.1198	51.1067	60.7591	57.6798	60.0534	64.8639	71.4821	69.0903	75.8148	70.3728	69.8873	62.7067	68.7203	80.4253	80.8598	65.0714	63.4463	65.3401	65.9515	67.2823	64.0814	60.8667	56.0813	55.1186	54.9455	62.0577	70.8545	61.7039	67.5502	74.501	65.7045	69.1844	61.1541	85.7896	55.4961	59.0771	60.626	45.0647	57.4684	73.2643	58.7835	52.937	65.723	74.7049	63.4416	66.5657	52.5737	47.2542	61.2766	56.2825	57.1005	57.3686	55.1493	53.4998	70.196	66.7742	57.9637	66.8869	60.722	48.8185	63.751	67.4249	61.0371	69.0286	62.9943	63.2492	61.8322	69.8842	68.5903
CNNM3	5.14904	5.49527	7.73288	5.30063	5.71698	7.56999	4.53997	6.12292	5.16827	5.55793	6.13663	5.94033	4.66391	5.10047	6.49569	5.49447	7.07515	5.49324	6.32103	5.77826	6.44062	5.7374	4.11998	6.24387	5.93267	6.3607	6.41595	7.45215	9.02688	5.2435	7.26828	4.21967	7.26232	7.27811	6.20605	3.64345	5.37241	7.01611	4.07099	4.57015	3.65866	5.30411	3.7598	3.22945	6.78395	8.01987	5.53451	4.97215	4.67457	6.80906	6.05215	5.79863	6.24818	6.90505	6.45136	5.619	6.1297	4.52986	6.47719	4.97174	6.0566	6.9918	6.63234	4.95189	4.52732	4.1979	3.87535	4.65106	6.30616	6.12785	4.67021	5.87023	5.91102	3.97711	5.74979	5.10561	6.0761	4.15363	4.65825	4.12146	4.34701	4.53767	6.32589	6.63491	5.3166	5.3127	5.26475	5.00138
GSTM4	9.09128	9.80694	5.95432	6.25475	8.3058	6.33259	6.37758	7.84033	7.04083	8.33689	7.73056	6.29497	9.22964	8.86207	6.19215	6.01159	8.28114	6.9779	8.93974	6.85136	5.18595	6.08165	6.31146	6.73496	7.35652	4.46763	6.71298	4.6191	8.75054	8.45221	7.03075	9.19285	7.31139	5.53137	7.12774	6.21899	6.31621	5.11764	9.54832	6.01074	8.31513	6.9859	6.24126	7.08685	5.93596	6.32761	8.83167	8.02646	8.5457	8.08939	6.05215	6.12078	7.02043	5.71158	7.24872	6.87588	5.27835	7.16665	7.70066	6.72647	6.28955	6.32059	7.6527	5.81309	8.20576	5.46393	8.06322	7.67651	6.7003	7.65982	6.97649	6.43665	6.41196	4.44111	3.44987	4.42987	7.76943	5.07665	4.28559	3.24455	3.69958	6.19779	4.51849	8.34955	8.06657	6.72089	8.65439	6.17053
TET2	35.5606	33.0562	42.6082	52.3172	29.7715	55.5375	48.4804	38.5296	29.2869	56.4783	53.1576	52.8423	44.2826	40.74	45.227	59.1463	35.617	58.941	46.9562	41.7685	52.7796	25.5888	54.524	55.4231	47.4614	62.5469	56.9713	61.6496	56.3719	48.9915	55.2484	31.1954	40.6297	37.6278	60.6473	28.8963	56.0473	61.2465	25.4622	49.3775	28.1289	50.0656	35.1917	68.581	58.4345	50.1058	63.5291	64.9931	36.9583	59.1282	63.8443	60.134	34.3299	52.001	52.4808	51.2364	59.8214	55.2373	40.3745	58.2571	53.1118	37.3083	64.064	55.9779	46.5465	71.231	64.5058	62.4507	51.5529	45.5411	55.9272	60.2471	61.114	50.2441	43.3151	58.189	26.3464	51.7555	62.0479	41.653	48.6495	56.0568	56.7244	46.5934	51.4244	54.8553	32.8867	41.6348
CXXC4	7.40175	10.1451	5.95432	8.85205	8.68334	18.561	10.6473	18.8915	10.7111	17.4094	13.4687	16.4911	11.6843	15.8752	15.359	13.8331	21.1451	18.484	15.5317	14.1155	16.3943	12.278	20.7752	13.2595	17.3234	14.9174	28.2183	21.9253	21.9224	15.3392	17.3869	17.5317	27.9698	24.6	25.3158	16.4583	23.7402	32.5217	8.95617	10.5312	9.40797	11.3844	7.82038	22.7856	20.9686	17.4377	21.3726	26.7786	17.3105	17.9247	29.9048	26.2012	25.5544	10.4854	12.6853	13.456	13.9621	15.0094	13.818	13.8039	13.4526	19.3533	30.1735	14.0662	13.299	19.5235	17.189	18.0172	16.1595	8.84361	18.2196	18.2286	19.2359	9.08107	10.503	7.65842	7.86904	7.91167	7.36004	6.40141	9.61892	13.779	13.5555	13.0462	11.0915	17.0263	13.9913	17.2775
TCTN2	9.81536	8.53881	9.89809	11.1843	10.2474	12.374	10.4311	13.1419	10.786	11.1976	10.0418	10.4621	10.5061	9.05334	10.1381	10.2779	13.0247	11.803	15.7123	10.8136	14.5541	11.3601	11.308	11.9265	10.9952	13.3272	16.2775	16.3208	14.6456	11.5827	11.8763	11.3529	15.8986	13.0278	14.6856	11.1188	14.0844	14.1148	12.435	15.2007	11.1185	10.3495	9.62508	15.4296	14.493	9.34425	11.7756	16.7632	10.8099	12.5124	12.6383	13.8523	16.9894	8.4395	12.0329	10.5726	8.39996	10.75	11.3711	11.1718	9.90022	11.5784	12.7545	10.765	8.34724	15.4589	9.43835	12.6437	13.7947	10.1667	11.0125	14.0577	11.2209	9.94277	12.6495	9.16007	9.31336	8.10946	10.6208	4.91067	5.45689	6.52981	9.17601	9.39324	11.6415	10.1773	9.88043	10.8471
SHOX2	0.160908	0	0	0.0530063	0.107868	0	0.108095	0.0746698	0.149805	0.0817342	0	0	0.147281	0.127512	0.0607074	0	0.723595	0.222699	0.361202	0.0825465	0.167289	0.229496	0.0876592	0.210468	0.237307	0.0757226	0.297035	0.30794	0	0.0782612	0.237525	0.150702	0.294418	0.291125	0.0614461	0.125636	0.363001	0.247628	0.148036	0	0.047515	0	0.0751959	0.0448535	0.0770904	0.0735768	0.353267	0.355153	0.219121	0	0.237339	0.053691	0.702043	0	0	0	0	0.13522	0.143938	0.233964	0.0582366	0.279672	0.364414	0.0717666	0.353697	0.0666333	0.125011	0.0903119	0.078827	0	0	0.0514932	0.15028	0.198855	0	0	0	0.197792	0.0931651	0	0	0	0.278061	0.0745495	0.549993	0.0640085	0.14424	0
TSPAN5	93.8896	85.219	83.4378	85.3402	84.8918	87.9283	82.6924	94.6813	84.6398	77.9744	71.7268	68.3581	68.6822	74.7219	73.1524	70.3938	79.5955	75.3465	83.1667	87.2517	84.4809	87.438	89.2371	81.5211	81.0799	86.3238	91.8431	89.6105	93.2163	87.2613	93.015	86.8046	88.2274	85.6634	93.3366	89.3901	93.7994	91.3746	86.527	83.9516	75.1212	74.4516	78.655	90.6938	87.4205	81.3024	93.3801	86.1602	78.2261	79.7882	89.4769	89.9325	90.3529	77.6605	76.1116	81.6233	85.7591	81.808	99.5329	85.28	81.7059	80.0981	83.4509	82.5316	77.3888	79.0271	88.5704	88.325	69.289	70.6792	67.1703	78.3212	72.2347	81.5307	75.5906	71.7038	76.3496	75.0949	92.7924	93.1274	99.6113	97.7258	98.9897	83.7937	84.8823	89.5479	82.6494	90.2846
ABHD15	0	0	0	0	0	0	0	0	0	0	0	0	0	0	0	0	0	0	0	0	0	0	0	0	0	0	0	0	0	0	0	0	0	0	0	0	0	0	0	0	0	0	0	0	0	0	0	0	0	0	0	0	0	0	0	0	0	0	0	0	0	0	0	0	0	0	0	0	0	0	0	0	0	0	0	0	0	0	0	0	0	0	0	0	0	0	0	0
ZBTB5	68.3857	66.4505	61.8631	71.8766	66.3925	79.1209	72.9639	91.1718	75.0523	71.9261	63.1196	62.3291	76.1936	63.9472	74.6094	82.5463	78.3091	82.4728	65.9193	71.4028	73.6071	67.9308	88.4482	79.6971	78.1531	86.248	88.4569	84.3139	74.4257	84.5221	80.2836	64.0485	83.762	47.0166	56.4689	52.7672	59.9677	72.3898	41.7461	42.7209	45.9945	46.1199	48.2006	84.6834	87.2663	78.4329	85.8438	91.9847	70.849	81.8833	86.5102	93.9593	83.4729	57.0306	64.5136	63.6573	69.0727	73.1539	71.465	84.2271	80.017	74.6725	89.8646	65.164	62.8873	76.6283	71.8815	74.1912	73.7033	61.8356	73.8009	84.2429	79.5483	74.4382	77.5839	71.9291	70.0743	74.3037	63.4454	67.7848	71.3095	71.2192	77.8571	67.02	73.8824	72.9697	72.3363	70.6039
CHTF8	0	0	0	0	0	0	0	0	0	0	0	0	0	0	0	0	0	0	0	0	0	0	0	0	0	0	0	0	0	0	0	0	0	0	0	0	0	0	0	0	0	0	0	0	0	0	0	0	0	0	0	0	0	0	0	0	0	0	0	0	0	0	0	0	0	0	0	0	0	0	0	0	0	0	0	0	0	0	0	0	0	0	0	0	0	0	0	0
ADAL	14.4012	12.0896	11.3673	14.4707	13.1059	16.0134	14.863	11.9472	12.2091	11.9332	12.2733	11.9693	14.5318	13.1337	10.1381	12.1525	13.1051	17.1478	15.9832	16.7569	12.7139	13.655	15.3404	13.049	13.6847	13.6301	15.7428	16.0129	15.1062	18.3131	16.1042	15.5223	16.4384	12.8823	14.2555	11.1188	13.5762	14.2799	8.36403	13.2137	10.9285	9.57327	12.2569	16.7752	13.645	14.4946	17.2512	17.7577	13.1472	16.9353	16.1391	17.4496	14.9535	12.9576	12.3228	14.8608	14.8134	16.1588	13.89	14.8567	12.812	14.5989	17.0546	14.9274	15.209	13.7931	16.5015	15.3982	16.6325	15.4589	15.1061	15.8599	15.529	13.5222	13.2629	12.1634	14.1942	12.5268	8.75752	9.11982	11.1912	15.1071	10.6358	12.5989	14.1165	14.0819	13.0537	12.8607
LCMT2	12.0681	12.5969	10.3621	11.7144	11.9194	12.738	10.8635	13.4406	9.88713	14.5487	12.353	8.95482	12.028	9.43588	13.5377	10.9889	12.9443	10.2442	12.3712	13.29	11.292	9.81096	9.0289	11.4354	10.046	12.1913	14.3765	14.35	13.1719	17.374	11.0687	13.9651	11.7767	10.9172	13.641	12.3752	12.1242	16.3434	8.80814	11.028	10.5958	10.7376	12.6329	13.2318	13.1825	16.0397	12.3643	11.578	12.1247	13.5017	13.3503	10.7919	16.4278	9.80346	13.1202	10.4987	10.0459	9.19495	13.0983	9.88499	14.9086	12.809	12.2443	11.7697	12.5916	11.261	12.1261	13.8177	12.3758	10.3059	10.9548	12.0494	11.271	11.5999	13.2629	11.1122	13.9451	10.9445	9.13018	8.59367	9.43394	10.5694	11.609	10.4369	11.0915	12.2896	12.4046	13.4453
SNTB2	4.74677	3.29716	7.88754	7.36788	3.77537	5.0224	5.83711	4.55486	2.9212	6.78394	8.28843	8.42285	4.07479	5.86555	5.88862	5.55911	3.21598	5.86441	5.05682	4.70515	9.61911	3.21295	5.96083	6.59465	4.50883	6.20925	5.52485	8.00644	5.15822	4.46089	5.98564	3.16475	2.69884	5.67693	8.41811	3.455	7.18741	5.86052	4.44108	9.1403	4.84653	8.79706	3.6846	7.13171	6.93813	7.65199	5.35788	5.61142	2.11817	4.59757	6.23016	5.20803	2.80817	7.67228	7.82862	8.94604	9.25131	7.43709	4.3901	8.18875	7.04662	2.90859	4.73739	7.53549	6.57876	8.52906	9.50085	6.77339	4.6508	5.91895	6.2846	5.3553	6.01121	8.4845	4.13985	7.20792	2.93844	5.34038	9.03701	11.3998	7.30668	8.02392	7.57716	4.77117	8.15823	6.65688	2.95692	3.05279
IL12A	0	0	0	0	0	0	0	0	0	0	0	0	0	0	0	0	0	0	0	0	0	0	0	0	0	0	0	0	0	0	0	0	0	0	0	0	0	0	0	0	0	0	0	0	0	0	0	0	0	0	0	0	0	0	0	0	0	0	0	0	0	0	0	0	0	0	0	0	0	0	0	0	0	0	0	0	0	0	0	0	0	0	0	0	0	0	0	0
ZNF507	20.7571	17.8385	30.0809	32.2808	21.9511	32.4636	31.2394	22.849	16.1789	30.7321	25.742	27.6624	28.9654	27.16	27.2576	31.5447	21.8687	35.9288	27.1804	25.0116	31.6176	18.1876	32.7845	28.4833	33.6185	28.7746	33.3867	34.3045	34.7258	31.5393	33.8711	17.9336	28.2642	23.8722	31.3375	20.2902	28.4593	29.4677	17.0241	28.3647	17.2004	27.4908	21.8068	37.2284	33.7656	33.1831	32.7949	34.5919	15.7767	33.4051	39.339	31.9999	19.587	34.099	30.8071	31.422	34.8485	40.0927	18.2801	33.3399	28.1283	19.7449	33.3804	27.2713	25.2539	31.6508	30.9403	30.119	28.2989	27.0879	32.3455	33.8311	34.2639	31.3529	24.0725	29.8078	12.202	28.9435	30.0923	20.958	26.3595	29.8268	31.5599	28.3288	31.4413	32.5803	19.1839	24.0975
STX18	36.8478	34.5779	31.3182	34.1891	44.3336	33.9922	33.5634	41.143	41.5709	35.7179	38.2543	28.549	38.2441	38.5723	35.8174	29.7348	44.9433	32.1429	33.5015	38.8794	33.0395	39.8749	35.9403	36.3407	38.9974	37.4827	37.5452	38.8004	41.5421	36.548	35.5338	51.2388	45.733	39.6657	39.0182	44.1611	37.2439	40.0331	44.9289	36.2135	43.0011	32.0834	35.6429	38.7086	33.9968	37.7449	36.7397	38.2145	37.1775	39.283	38.5676	33.7717	51.3193	35.2925	32.1843	25.9509	39.8998	35.9685	44.4767	32.2286	36.689	39.3778	42.5636	36.0268	37.5626	34.7826	35.3782	36.2602	40.6748	33.0765	38.1689	38.4654	36.7686	37.186	35.4954	30.6337	39.7436	34.8113	35.9617	39.11	38.4757	38.0721	31.9075	32.429	41.0662	36.1008	44.4259	42.9989
NSG1	5.06859	3.9735	2.01055	3.97547	3.23603	6.47816	4.32379	7.24297	6.142	3.3511	3.66604	3.54646	3.28929	3.37906	4.43164	2.26243	6.02996	4.67668	2.61871	3.63205	3.09484	2.81133	3.85701	3.29733	3.4805	6.13353	6.8912	6.89785	5.71088	4.93046	5.46309	5.22435	8.68534	4.43965	3.99399	4.39727	4.71901	7.26374	3.55286	4.6695	2.47078	3.16953	3.15823	5.83096	5.85887	5.37111	7.59523	9.58914	6.28146	6.69266	7.95087	7.1946	8.1437	2.30168	4.42172	2.66163	4.42701	3.04245	4.3901	3.33399	3.26125	4.47475	8.30865	3.15773	2.54662	4.93086	2.81275	5.64449	3.54722	2.36758	4.61255	5.50978	4.05757	2.38627	2.60657	2.40264	4.23335	2.24164	2.42229	1.75381	4.16203	4.31632	5.21364	2.08739	4.58328	2.88038	4.18296	6.82006
ZBTB49	7.80402	8.11609	7.88754	7.36788	9.11481	7.35162	7.18829	10.0804	9.21301	8.66383	6.13663	6.56096	8.05139	8.03325	8.07408	6.85192	8.52234	6.90367	8.30764	9.82304	7.19342	9.12247	7.80167	5.54231	11.7862	8.32949	8.91104	10.47	10.4085	8.13917	9.54852	10.6999	10.0102	6.11361	8.90968	8.54326	9.00242	8.08917	6.14349	5.96106	7.69743	6.46843	5.4893	9.59865	8.32576	6.91622	7.4186	9.80223	7.8153	8.32218	7.00151	8.59056	11.3029	8.01327	6.95877	5.32326	7.09456	7.36948	7.77263	9.35857	7.68723	7.83082	9.47477	8.03786	7.56911	4.53106	6.93812	9.75368	7.64622	6.54566	7.95666	7.10607	9.31738	6.6948	9.58299	6.68235	5.72747	6.72492	8.0122	5.87527	8.0466	9.46269	7.36862	9.46779	6.69158	8.38511	6.49079	9.09341
GFM1	30.1702	27.9836	24.4359	34.3481	26.5354	28.9698	31.5096	28.2998	22.3209	30.0782	31.6395	32.5388	29.0144	28.6902	32.2963	32.1911	29.9086	35.038	30.4312	29.5517	26.5153	29.2607	29.3658	32.7628	28.635	28.8503	28.6341	30.486	28.0017	26.2175	29.7382	27.679	26.3014	28.4574	31.3989	25.5041	30.3469	31.5312	27.0166	32.7362	26.7034	31.4366	33.763	33.057	25.594	26.2669	35.0912	33.3134	27.4631	31.7756	30.0828	27.4361	27.8009	26.853	31.6044	28.9083	34.6782	31.7766	23.3899	30.1229	33.0784	27.9113	30.6108	24.9748	25.9613	34.3161	33.878	32.1962	28.693	29.8037	33.0374	32.2863	30.7574	29.3643	23.9191	23.9513	24.2048	26.3722	25.4341	22.4488	21.8275	25.1785	28.6403	25.4959	31.9913	37.0609	29.2086	28.1246
OR13J1	0	0	0	0.0530063	0	0	0	0	0	0	0	0	0	0	0	0	0.0803995	0.074233	0.0903004	0	0	0	0	0	0	0	0.0594069	0.246352	0.184222	0	0.0950102	0.100468	0.147209	0	0	0.0628181	0	0.0825425	0	0	0.047515	0	0	0.0448535	0	0	0.117756	0.284123	0	0.290985	0	0	0	0	0	0	0	0	0	0	0	0	0	0	0	0	0	0	0	0	0	0.0514932	0	0	0	0	0.199216	0.131861	0.0931651	0	0.0924896	0.110675	0	0	0	0.0640085	0.0721199	0
HTR1E	0.0804538	0.0845426	0	0	0.0539338	0.218365	0	0	0	0	0	0	0.0981876	0	0	0	0.321598	0	0	0.165093	0	0	0	0.0701559	0	0	0.356442	0	0	0.547828	0	0	0.0490697	0	0.0614461	0	0	0	0	0	0.047515	0	0	0	0	0	0.117756	0	0	0.0581971	0.237339	0	0.0702043	0	0	0.221803	0	0.0676099	0	0.0584911	0.232946	0	0.145766	0	0.424436	0	0	0.0451559	0	0	0	0.257466	0	0.13257	0	0	0	0	0	0	0	0.166012	0	0.0745495	0.0916655	0.128017	0.28848	0
FSTL5	1.28726	0.507256	0.309315	1.48418	1.02474	2.11086	2.26999	2.4641	1.12354	2.28856	2.39089	0.975277	1.17825	1.53014	2.06405	2.13315	2.73358	2.22699	1.71571	0.908012	1.08738	1.89334	1.66553	2.45546	2.53127	2.49885	3.14857	3.0794	3.77655	1.48696	2.70779	1.40656	2.74791	1.1645	1.72049	1.13073	0.580801	1.65085	0.518126	2.4341	0.28509	0.711527	0.977547	3.63313	2.31271	1.913	3.7093	2.7702	2.19121	2.38608	3.32275	2.79193	2.38695	1.70495	1.52223	0.88721	1.58918	2.83962	0.863626	1.34529	1.7471	2.06957	2.5509	1.7224	1.55626	3.06513	1.18761	3.97372	1.26123	1.25342	1.61439	2.05973	1.5529	1.72341	1.07329	1.35149	1.09569	1.31861	1.39748	0.789215	1.29485	2.60086	1.3903	1.34189	2.6583	2.56034	0.937559	2.14345
TPTE2P5	0	0	0	0	0	0	0	0	0	0	0	0	0	0	0	0	0	0	0	0	0	0	0	0	0	0	0	0	0	0	0	0	0	0	0	0	0	0	0	0	0	0	0	0	0	0	0	0	0	0	0	0	0	0	0	0	0	0	0	0	0	0	0	0	0	0	0	0	0	0	0	0	0	0	0	0	0	0	0	0	0	0	0	0	0	0	0	0
DDX19A	16.8148	21.4738	16.7804	16.909	19.2004	18.4882	17.5113	18.3688	20.5233	18.7989	17.2941	14.1859	16.0537	18.4892	19.7906	15.1259	19.7783	16.554	17.1571	18.9032	14.9723	18.5318	15.7787	15.5746	18.3517	17.0376	18.9508	17.3678	15.2904	19.5653	16.3418	21.1988	22.2777	21.9799	16.4675	20.4787	21.3444	17.0038	20.0589	16.5916	21.3818	16.4298	24.1379	16.9995	15.4952	21.7052	17.3101	16.0529	22.2042	17.4591	19.6398	19.3288	18.1829	16.1118	13.7001	17.5963	12.6567	15.4151	18.6399	17.3718	18.1116	20.1364	19.2411	18.3005	18.8874	14.1929	12.5011	16.4819	17.0266	19.7066	17.9313	17.4562	20.8389	17.3667	17.7094	16.8185	22.5114	17.8013	12.9499	11.049	13.411	15.0518	17.1703	19.1592	18.1498	14.85	19.7609	20.2004
SOX14	0	0	0	0.106013	0	0	0.270237	0.746698	0.0749025	0	0.159393	0	0.0490938	0	0	0	0.643196	0.296932	0	0	0.167289	0	0.438296	0	0	0	0.237628	0.30794	0	0	0.522556	0.150702	1.22674	0.800592	0.30723	0.0628181	0.2178	0.33017	0	0	0.047515	0	0	0.313975	0.616723	0.294307	0.294389	0.284123	0.14608	0.349182	0.771353	0.322146	0.210613	0	0.144974	0	0	0	0.431813	0.233964	0.0582366	0.111869	0.145766	0	0	0	0	0.0451559	0.078827	0	0	0.102986	0.15028	0	0.613311	0	0.0996081	0	0	0	0	0.0553374	0.13903	0.298198	0	0.128017	0.14424	0
ANKRD49	9.81536	7.60884	8.89281	8.74604	8.41367	9.82643	9.40423	9.70707	8.61379	10.5437	11.6357	8.86616	8.88598	11.4123	9.16682	8.98507	9.56754	9.13066	9.21064	11.3089	10.8738	10.1552	8.50294	9.89198	8.78036	9.01099	9.92096	9.48455	7.09255	12.4435	10.5461	9.29332	9.47046	10.7716	10.9988	10.3022	11.9064	8.91459	10.1405	9.38867	9.64555	10.2848	9.70028	9.50894	9.79048	7.2841	9.59708	8.73677	7.88834	7.9148	8.42555	9.07378	9.40738	10.3149	8.04608	9.90718	11.8621	11.1556	8.42035	11.3473	8.15312	11.5784	12.1714	10.1191	6.79097	7.92936	11.3135	8.80541	10.3263	8.07763	10.4936	10.5046	8.86654	9.8102	6.59309	7.13284	8.66591	8.96656	8.66435	6.13834	8.50904	8.02392	7.78571	8.05135	9.25822	8.00106	7.21199	7.98921
SFTPB	0.321815	0	0.154658	0	0.161801	0	0	0	0	0.0817342	0.239089	0	0	0	0.0607074	0	0	0	0	0	0	0.114748	0	0	0	0	0	0	0	0	0.0475051	0.100468	0	0	0.122892	0	0	0	0	0	0.09503	0.0646843	0	0.0448535	0	0	0.0588778	0	0	0	0	0	0.140409	0	0	0	0	0	0.215906	0	0	0	0	0	0	0	0	0	0	0	0	0	0.0500934	0	0	0	0	0	0	0	0	0	0	0	0	0	0	0
USP39	52.6168	52.8391	49.5678	59.049	58.68	55.3919	57.0199	58.9891	63.0679	55.661	63.1993	51.867	53.7577	53.0449	52.4512	54.0397	70.4299	60.4999	55.5348	58.1953	59.7221	64.0294	58.907	46.8641	50.4673	51.3399	58.6941	57.5232	55.0824	51.4176	54.5359	68.9212	64.6248	69.2149	54.8713	63.6347	64.2511	59.7608	57.1419	54.5934	58.9186	56.34	56.1714	64.3199	61.8265	55.4769	59.5254	59.8078	62.0842	55.1708	57.2581	55.9461	66.2729	52.4272	53.2056	52.4193	49.4349	51.7892	59.2303	54.9816	58.0036	58.5634	63.5539	54.6861	56.167	53.0401	52.0047	53.6001	52.5776	55.847	54.7164	56.2821	54.4015	52.299	62.5577	59.3152	63.2512	48.7227	45.8372	51.2113	54.2914	52.2385	52.623	53.8248	56.0993	53.8311	58.2008	57.4834
TNIP2	29.1243	34.8316	26.0598	25.9201	35.3266	27.7324	25.3482	28.6732	35.0544	26.5636	31.0019	26.8645	27.9344	30.3478	30.9608	23.0768	34.813	24.1257	26.8192	31.6979	25.0097	30.1214	23.3174	29.3252	28.3977	26.1243	23.644	24.1425	29.015	26.9219	28.5031	32.6522	31.4046	36.3178	29.5556	36.8742	27.3703	29.055	41.154	31.1466	33.308	26.0678	30.9055	24.8937	27.3671	31.1966	24.4932	23.9373	32.5759	25.3739	24.802	25.5032	31.6621	23.9545	31.0245	29.4258	23.4972	26.9087	29.4353	23.6889	27.8371	27.1841	27.6955	24.4006	28.7909	21.256	17.4391	22.307	23.0963	28.3413	23.1781	25.9011	23.8946	22.6032	30.2822	30.8589	35.5103	27.8886	24.0366	31.5686	26.9145	26.5066	26.0682	32.1308	29.1496	25.9234	34.7618	32.8662
C2orf68	0	0	0	0	0	0	0	0	0	0	0	0	0	0	0	0	0	0	0	0	0	0	0	0	0	0	0	0	0	0	0	0	0	0	0	0	0	0	0	0	0	0	0	0	0	0	0	0	0	0	0	0	0	0	0	0	0	0	0	0	0	0	0	0	0	0	0	0	0	0	0	0	0	0	0	0	0	0	0	0	0	0	0	0	0	0	0	0
TMEM150A	29.3656	32.0417	32.0915	27.8813	29.7175	29.3337	24.9699	31.7347	34.8297	26.9723	27.0171	25.9778	29.849	27.9251	29.5645	24.6928	30.8734	23.6061	26.458	24.9291	19.8237	29.8919	24.8076	27.922	27.3694	24.6098	23.3469	25.559	26.6201	37.1741	26.6504	33.0541	31.6991	24.9639	22.6736	30.9065	23.1594	25.258	30.0513	24.8378	29.6969	21.9927	26.3938	23.6827	25.0544	28.6214	25.4941	24.4345	34.9863	24.3846	22.9032	25.5569	28.9944	22.7611	23.4134	24.9898	24.2918	26.165	30.8027	26.438	27.1965	30.1487	24.0513	26.0513	29.3568	26.7199	25.3773	24.5197	28.2989	27.3664	25.2537	23.6869	25.9484	27.7735	28.289	27.4051	36.0581	23.0757	25.8999	29.201	27.4694	28.0007	24.2608	27.136	24.1997	25.0273	30.1461	26.9555
RNF181	51.2491	54.3609	37.6591	35.1432	53.9877	40.8343	39.0762	48.2367	59.2479	32.1215	37.4573	34.6667	42.0243	46.4143	41.0989	33.29	57.566	37.4877	40.9964	48.8676	36.6363	55.8249	42.69	40.1292	54.2642	49.5226	48.0602	47.2996	39.6077	48.7567	40.9969	74.2963	58.0004	45.8521	32.5664	57.5414	35.4289	35.1631	52.3307	40.2868	59.5838	36.2232	49.103	47.769	44.0957	46.7948	44.4527	38.8538	56.7522	43.5896	39.9917	42.2011	63.2541	25.83	32.3293	30.6088	29.0026	32.3851	50.5221	37.5513	46.9387	54.0327	42.1263	36.1704	36.1478	34.0496	30.5652	39.8727	34.9992	36.3493	39.8409	42.2759	40.5757	39.9037	45.155	31.835	72.5147	39.0309	31.024	37.1808	36.9034	32.6491	30.1696	43.0896	37.3995	35.7167	51.71	44.6227
VAMP5	10.3785	8.45426	7.03692	8.05696	9.11481	8.22508	8.91781	12.1712	13.033	9.88984	9.0854	6.38363	8.93507	11.0935	10.381	10.6011	12.0599	7.49753	12.913	15.1886	10.5392	18.0728	13.7625	11.0846	15.9787	14.6902	13.0695	12.1944	13.264	10.8	10.7362	19.1894	14.6228	6.40474	10.2615	16.4583	8.42162	13.2893	14.3595	9.23965	18.8159	10.6729	16.2423	13.9943	12.3345	15.0097	10.598	11.0098	13.1472	11.1738	9.79025	13.9597	16.6384	5.11485	6.8138	7.31948	3.9162	5.07074	15.4013	10.4114	14.5009	12.1378	10.9324	8.68376	7.71059	8.12926	7.62568	10.9729	9.45924	7.45091	8.7062	11.5345	9.06691	8.81593	11.4996	9.53548	20.2703	6.92271	6.89422	7.89215	6.38178	7.74723	8.27231	2.08739	1.74165	1.02414	3.75024	3.3126
BTNL3	0	0	0	0	0	0	0	0	0	0	0	0	0	0	0	0	0	0	0	0	0	0	0	0	0	0	0	0	0	0	0	0	0	0	0	0	0	0	0	0	0	0	0	0	0.0770904	0	0	0	0	0	0	0	0	0	0	0	0	0	0	0	0	0	0	0	0	0	0	0	0	0	0	0	0	0	0	0	0	0	0	0	0	0	0	0	0	0	0	0
LRRC28	35.5606	32.5489	29.2303	33.394	32.576	32.6092	31.8339	31.3613	33.781	34.737	36.7401	34.578	36.084	35.257	33.0248	39.1723	34.6522	32.0686	38.5583	33.5964	37.9746	40.3913	37.3428	31.5701	32.1155	31.5006	34.2778	33.0727	32.6073	35.9219	33.1586	38.1277	35.9681	27.584	32.4435	36.937	32.6701	38.2997	27.6827	29.7556	32.8329	29.1726	29.1008	36.8696	36.3096	33.1096	37.6229	36.0125	33.4524	36.6059	32.0408	37.1005	34.8915	39.8106	30.5171	34.3794	39.7296	35.2248	36.7041	39.7739	35.932	34.3437	38.6279	36.888	30.7716	34.1162	39.2535	30.2996	37.9946	32.3801	38.1689	35.0669	34.9652	33.3414	33.3488	29.6576	33.3687	37.053	34.3779	32.7963	31.6314	36.246	32.5331	32.8763	32.8163	30.9161	37.7187	36.8933
MAT2A	184.722	160.124	175.614	207.467	177.982	192.962	183.383	198.323	183.961	200.412	179.875	181.224	198.192	178.325	176.476	183.192	190.225	187.809	200.196	192.416	195.644	191.228	203.106	188.298	189.687	188.171	201.924	215.62	183.761	205.436	202.277	182.852	204.081	180.861	216.413	189.459	182.444	196.121	146.259	179.776	153.188	152.202	165.581	216.149	191.107	179.38	201.362	205.563	192.169	214.049	199.899	202.952	197.765	181.748	167.446	190.011	200.521	195.19	181.937	202.262	188.57	171.159	216.462	181.641	164.752	167.516	177.328	190.513	190.683	177.917	196.552	190.268	187.049	170.949	172.647	159.776	153.496	180.584	173.753	181.432	195.523	193.183	199.3	187.567	184.248	213.916	177.199	186.35
PLA2G4F	0	0	0	0	0	0.145577	0	0	0	0	0	0	0	0	0	0	0	0	0	0	0	0	0	0	0	0	0	0	0	0	0	0	0	0	0	0	0	0	0	0	0	0	0	0	0	0	0	0	0	0	0	0	0	0	0	0	0	0	0	0	0	0	0	0	0	0	0	0	0	0	0	0	0	0	0	0	0	0	0	0	0	0	0	0	0	0	0	0
ENHO	2.81588	2.62082	1.46925	1.27215	4.1529	5.53191	3.18879	5.82424	4.79376	1.30775	1.99241	1.1526	1.47281	1.97643	1.76051	2.0685	6.59276	2.52392	3.97322	3.87969	2.76027	4.01618	3.85701	2.66592	3.95512	5.22486	5.52485	4.86545	4.05288	5.00872	3.37286	5.92763	6.18279	6.5503	2.58073	4.14599	3.84781	4.87001	2.66465	1.09286	2.75587	1.61711	1.65431	3.81255	4.23997	2.8695	4.2392	5.61142	6.20842	3.78281	5.39947	4.40266	8.49472	1.7902	2.53705	1.03508	1.3054	2.0283	4.74994	3.21701	3.0283	5.64938	4.73739	2.22476	1.41479	1.66583	1.43763	3.29638	1.57654	0.974886	1.55674	4.11946	2.65495	2.2537	4.21651	3.22855	3.38668	2.96688	0.838486	3.94608	2.12726	2.43484	3.61479	3.20563	3.75829	2.17629	3.46176	3.37755
ZNF608	36.6065	33.0562	53.0476	57.1938	37.1604	54.9552	50.9126	49.5807	35.6536	49.5309	49.6509	65.8756	46.2955	44.1829	43.5879	51.648	45.8277	53.522	46.4144	36.6507	45.0843	26.9084	46.547	43.3563	44.06	50.8856	51.2088	54.259	46.9766	38.5828	41.4719	36.47	49.7567	48.8361	59.4183	40.7689	61.3471	51.5065	36.2688	55.7359	46.8023	55.6932	52.1108	54.9007	51.6505	46.427	59.4077	60.7312	40.3182	53.5413	61.1149	55.1944	47.1773	62.4012	56.0326	55.5246	54.6565	60.1728	41.3821	46.2079	46.4728	40.6643	55.5367	56.3368	51.6397	62.7685	52.5672	55.2257	51.5529	43.0342	50.9111	49.279	45.1342	46.731	43.0851	56.9126	28.8864	55.7773	54.4084	43.4068	46.9847	57.7169	58.8794	49.5754	44.3661	54.8553	40.0987	49.1044
SLC35G2	1.93089	1.26814	1.54658	2.01424	0.970808	2.11086	1.51332	2.16542	0.749025	1.06254	0.876661	2.48252	1.52191	0.701315	1.6391	1.68066	2.00999	1.85582	1.62541	2.64149	1.67289	1.43435	0.525955	1.47327	1.02833	1.28728	2.61391	2.27876	1.56589	2.11305	1.56767	1.50702	2.11	2.62012	1.65904	2.32427	1.9602	2.88899	2.29456	1.44059	0.66521	1.35837	1.8047	1.61473	1.85017	1.913	2.35511	1.63371	1.60688	2.09509	1.48337	2.95301	0.772247	1.02297	1.81218	1.99622	1.47567	0.811319	2.87875	1.75473	1.22297	1.67803	1.09324	1.2918	2.26366	1.1994	0.812573	2.30295	1.49771	0.348174	1.26845	1.59629	2.15402	1.25942	0.689975	1.35149	1.2451	1.71419	1.49064	3.15686	3.5146	2.71153	2.57206	1.49099	2.10831	1.40819	1.87512	0.974294
INPP5D	3.70087	3.9735	3.86644	4.92959	4.04503	3.63942	3.9995	4.7042	4.19454	6.29354	4.5427	3.10316	3.92751	3.50658	4.18881	4.13701	3.53758	2.96932	5.41802	5.28298	5.68782	4.99154	5.61019	4.56013	3.87601	4.16474	4.45552	5.1118	3.316	6.02611	5.41558	5.82716	4.02372	11.645	10.5073	11.6213	9.36542	8.58442	4.44108	6.11009	4.46641	4.65727	5.11332	4.88903	5.78178	3.97315	4.94573	4.54596	5.6241	4.71396	3.67876	4.29528	4.70369	5.79683	3.04446	3.32704	4.93782	3.04245	3.95829	4.38683	3.84361	5.25784	4.22721	3.4448	3.53697	4.06463	2.87526	3.7931	4.57197	5.50114	4.32427	4.89186	5.46018	3.38054	3.44987	5.55611	4.43256	4.28549	5.40357	4.55991	4.16203	2.76687	4.72704	6.56036	5.40827	5.18469	5.98595	6.17053
LETM1	74.9829	84.2045	78.7981	72.1416	72.1095	68.1299	72.2613	75.0431	76.9998	72.58	81.7686	74.2097	77.6173	72.0442	74.8522	65.8043	77.6659	65.622	81.6316	76.6857	85.3173	69.4226	70.9163	80.118	79.4187	77.3885	63.7436	75.1373	72.215	77.8699	71.4002	78.2648	74.5369	95.4161	72.7521	80.9725	74.6329	76.5169	84.8986	67.062	76.1191	69.9884	63.315	66.9214	80.5594	79.6101	72.3019	67.266	80.1251	69.6619	67.523	67.9728	74.4868	70.1587	83.2153	82.8802	67.0294	68.624	88.0179	70.0138	68.3115	73.2182	70.1133	74.0631	81.9869	67.6994	62.6931	74.0557	78.6694	76.7374	71.1486	73.2234	66.2736	69.0691	80.5737	75.6081	69.1779	64.1504	67.731	80.8507	78.8011	66.3495	72.5044	80.7371	85.5239	75.0179	77.1683	71.6431
CTRB1	0.64363	0.676341	0.463973	0.106013	0.107868	0.363942	0.432379	0.373349	0.749025	0.245203	0	0.0886616	0.147281	0.0637559	0.424952	0.0646408	0.241198	0.296932	0.541802	0.24764	0.334578	0.516366	0.262978	0.140312	0.949228	0.30289	0.237628	0.30794	0.736888	0.469567	0.285031	0.200937	0.245349	1.23728	0.553014	0	0.435601	0.742883	0.074018	0.099351	0.332605	0.129369	0.225588	0.403682	0.154181	0.0735768	0.0588778	0.142061	0.14608	0.116394	0.296674	0.483219	0.49143	0.34099	0.144974	0.221803	0.397296	0.338049	0.575751	0.175473	0.291183	0.0559344	0.145766	0.430599	0.282957	0.266533	0	0.406403	0.630616	0	0	0.15448	0.200374	0	0.153328	0.30033	0.24902	0.263722	0.18633	0.526143	0.647427	0.719386	0.834183	0.670946	0.0916655	0.448059	0.14424	0.259812
CTRB2	0.321815	0.422713	0	0	0.43147	0.0727883	0.324284	0.0746698	0	0	0.159393	0.354646	0	0	0	0	0	0	0.0903004	0.165093	0.167289	0.229496	0	0.280623	0.158205	0.151445	0.178221	0.123176	0.736888	0.156522	0.285031	0.150702	0.245349	0.800592	0.122892	0.188454	0.2178	0.165085	0.148036	0.099351	0.237575	0.0646843	0.0751959	0.134561	0.308361	0.367884	0.235511	0.142061	0	0.116394	0	0.053691	0	0.0852475	0.289949	0.295737	0.397296	0.20283	0.215906	0.116982	0.582366	0.167803	0.0728829	0.358833	0.0707393	0.133267	0.312528	0.180624	0.236481	0	0.0576569	0.0514932	0	0.397711	0.153328	0	0	0.197792	0.18633	0.350762	0.554938	0.0553374	0.556122	0.149099	0.274997	0.0640085	0.14424	0.259812
TRIM49	0	0	0	0	0	0	0	0	0	0	0	0	0	0	0	0.0646408	0	0	0	0	0	0	0	0	0	0	0	0	0	0	0	0	0	0	0	0	0	0	0	0	0	0	0	0	0.0770904	0	0	0	0	0	0	0	0	0	0	0	0	0	0	0	0	0	0	0	0	0	0	0	0	0	0	0	0	0	0	0	0	0	0	0	0	0	0	0	0	0	0	0.064953
PPIC	17.0562	14.4568	10.2074	12.9335	12.5126	12.3012	11.6742	11.9472	13.5574	12.2601	10.6793	10.1074	11.9298	13.0062	11.6558	11.1829	9.80873	10.4668	17.0668	10.7311	10.6228	13.1387	9.64251	15.294	9.72958	12.8728	9.92096	10.5931	14.0009	15.3392	12.2563	9.24308	10.4028	11.0627	9.89281	11.2444	9.80102	10.4004	16.1359	11.8228	12.9716	12.5488	13.8361	11.5274	11.3323	12.8759	10.4802	9.51811	13.7316	11.9886	8.54421	10.4698	11.5837	10.9969	12.3953	14.8608	12.0324	10.5471	13.89	11.8152	12.2297	13.7039	11.0782	13.8509	11.5305	10.3282	10.3759	13.9983	9.69573	14.6233	12.3386	12.6158	10.9705	10.8708	9.19967	10.5866	13.3973	11.7356	8.19853	10.3475	13.596	10.7355	10.9834	11.7788	10.1749	10.1773	12.044	12.0163
SPRY3	4.10314	3.46625	4.79439	4.55854	3.6675	3.63942	2.91856	4.25618	1.57295	5.06752	4.70209	6.64962	4.81119	4.3354	4.49235	3.29668	3.53758	4.15705	3.97322	4.20987	3.0112	4.24568	3.15573	2.03452	2.84768	4.92197	3.56442	4.6191	3.03966	7.04351	4.41797	3.9685	3.04232	4.58521	4.36267	2.95245	5.44501	4.37475	3.33081	4.42112	3.56363	5.49816	2.63186	4.30594	3.77743	4.26745	4.7691	4.75905	4.52849	4.07379	3.9161	4.1879	3.2294	4.00663	4.27675	4.14031	4.54052	4.19181	4.67797	3.86041	4.48422	3.69167	4.73739	3.94716	4.38584	6.13026	5.563	4.47044	4.80845	3.76027	4.09364	3.96498	3.95738	2.05484	3.6032	3.37871	2.78903	4.28549	5.31041	3.41993	4.06954	3.76294	3.40625	4.17477	3.39162	3.64848	4.54355	4.15699
CEP120	32.7447	27.6454	32.5554	40.8149	30.7423	34.3561	35.0767	34.9455	28.388	36.29	31.6395	32.6275	33.4329	36.3409	34.3604	40.5298	27.3358	39.7889	34.7657	30.0469	31.6176	28.2854	35.502	33.5345	31.9573	32.7879	37.5452	35.3515	31.6862	37.8784	39.0492	25.9208	34.1035	24.8911	36.3146	27.7656	35.5015	38.4648	19.9848	32.0407	22.3796	29.4313	33.1614	37.9909	40.5495	24.6482	38.2117	37.5042	26.5136	41.4363	37.9743	43.8656	28.0817	36.0597	33.924	36.2277	39.8431	36.577	26.7004	39.6569	37.4461	30.9877	34.4736	30.8596	31.8327	37.6478	39.5035	31.564	37.2064	36.4189	37.3617	39.4438	38.2714	30.6237	31.7388	34.4629	23.4079	35.0751	35.1232	38.0577	29.9666	35.5819	35.4528	33.8455	35.6579	36.9969	27.2613	32.5414
STXBP6	10.7004	16.6549	12.3726	16.432	15.1554	18.925	19.1328	14.2619	14.6809	21.2509	19.2865	16.4911	16.4955	18.553	20.0941	27.8602	16.4819	29.0993	22.2139	22.3701	18.3181	21.63	25.8595	22.1693	21.7531	20.4451	19.129	18.3532	25.8832	17.8436	16.4368	20.1439	18.1558	13.7556	13.3952	16.2699	17.787	15.4354	18.2824	14.9523	22.6647	21.7986	23.1604	23.5929	21.354	19.13	21.3138	19.4624	16.8723	23.337	18.2751	26.3086	16.147	23.2726	17.5419	12.7167	21.1134	18.5927	21.3747	25.9115	23.5858	23.1009	25.5819	21.3864	19.4533	26.2535	24.4397	24.0681	19.5491	15.7374	18.5079	19.7734	23.594	24.5255	19.7793	26.5792	22.5612	31.1852	20.2168	18.5904	18.8679	20.7515	18.352	24.9741	15.9498	14.914	25.3141	22.2139
TM4SF20	0	0	0	0	0	0.145577	0	0.0746698	0	0	0	0	0.0490938	0	0.0607074	0	0	0.148466	0	0	0	0	0	0	0	0	0	0	0	0	0	0	0.0490697	0	0.0614461	0	0	0	0	0.099351	0.142545	0	0	0	0	0	0.117756	0	0	0.0581971	0.237339	0.107382	0.210613	0.0852475	0	0	0	0	0	0	0.116473	0	0	0	0	0.0666333	0	0	0	0	0	0.15448	0.0500934	0	0	0	0.0996081	0.0659306	0	0	0	0	0	0	0	0.0640085	0.14424	0
GRM5	1.60908	0.507256	0.927946	1.06013	1.13261	0.946248	1.51332	0.821368	0.374512	0.408671	0.796965	1.1526	0.834595	1.46639	0.424952	0.387845	1.04519	1.26196	0.903004	1.07311	1.00373	0.631114	0.701274	0.631403	0.711921	1.36301	1.00992	0.92382	1.28955	1.80001	1.04511	1.15539	0.736046	1.5284	1.16747	0.942271	1.452	1.23814	0.814198	1.29156	1.33042	1.68179	0.751959	1.12134	1.23345	0.956498	0.706533	1.27855	1.0956	0.872956	1.48337	1.07382	1.33388	1.19347	1.37726	0.961144	0.737835	1.08176	1.07953	0.760384	0.757075	1.06275	0.51018	0.789432	0.707393	1.13277	1.25011	1.58046	1.49771	0.696347	0.74954	1.18434	1.5028	0.662852	1.22662	0.30033	1.29491	1.12082	1.67697	1.40305	0.832406	1.54945	0.764668	0.894594	0.641659	0.960127	0.576959	1.62382
LGALS9	4.02269	4.73439	3.63445	2.91535	4.36864	2.98432	2.10785	3.06146	4.56905	3.3511	3.02847	4.52174	3.38747	3.69784	2.61042	2.65027	4.74357	2.07852	4.33442	2.39385	1.58924	3.67194	2.98041	3.50779	2.61038	2.3474	2.79213	2.0324	2.39489	2.73914	3.56288	4.62154	3.48395	6.11361	4.79279	6.03054	4.42861	3.8795	3.47884	2.88118	3.27854	3.16953	2.93264	2.37724	3.08361	3.82599	3.12052	2.7702	3.87113	2.21149	2.84807	3.54361	3.65062	3.92139	1.81218	2.14409	4.02971	2.36635	3.31057	2.33964	3.26125	3.13233	2.5509	4.44953	5.44693	1.13277	2.68774	2.84482	2.20716	2.22831	3.05582	2.36869	2.35439	4.24225	3.21988	3.67904	4.28315	3.03281	3.07445	4.73529	2.31224	2.76687	1.3903	2.98198	2.56663	3.26443	3.75024	3.37755
PMCHL1	0	0	0	0	0	0	0	0	0	0	0	0	0	0	0	0	0	0	0	0	0	0	0	0	0	0	0	0	0	0	0	0	0	0	0	0	0	0	0	0	0	0	0	0	0	0	0	0	0	0	0	0	0	0	0	0	0	0	0	0	0	0	0	0	0	0	0	0	0	0	0	0	0	0	0	0	0	0	0	0	0	0	0	0	0	0	0	0
JMJD7-PLA2G4B	0.804538	1.1836	1.77856	1.6432	2.10342	1.38298	1.18904	1.26939	0.89883	1.63468	1.67363	1.59591	1.66919	1.65765	1.27486	1.7453	2.25118	1.63313	0.541802	1.65093	0.7528	1.72122	1.31489	2.03452	1.34474	1.51445	2.43568	1.5397	1.75011	1.64349	1.52016	1.35632	1.6193	2.03787	1.22892	1.25636	0.798601	1.56831	1.11027	0.844484	1.28291	0.582159	1.20314	1.9287	1.92726	0.735768	1.47194	1.77577	3.06769	2.09509	2.19539	1.7718	2.45715	0.767228	0.724872	0.88721	0.794591	1.48742	1.72725	1.63775	1.80533	1.28649	1.23901	1.36356	0.99035	1.73247	1.1251	0.993431	2.28598	0.765982	1.49908	1.02986	0.851588	1.06056	0.843303	0.675743	1.39451	0.923028	0.931651	0	0.832406	0.885398	1.52934	1.04369	1.28332	1.34418	1.15392	1.49392
OR7E102P	0	0	0	0	0	0	0	0	0	0	0	0	0	0	0	0	0	0	0	0	0	0	0	0	0	0	0	0	0	0	0	0	0	0	0	0	0	0	0	0	0	0	0	0	0	0	0	0	0	0	0	0	0	0	0	0	0	0	0	0	0	0	0	0	0	0	0	0	0	0	0	0	0	0	0	0	0	0	0	0	0	0	0	0	0	0	0	0
CPLX1	1.28726	2.36719	0.154658	0.530063	0.755073	1.38298	0.918804	2.09075	1.19844	1.06254	0.637572	1.41859	1.12916	1.72141	1.03203	0.969612	2.49238	1.11349	0.722403	1.2382	0.334578	1.20485	0.876592	0.701559	0.791023	2.12023	0.831697	2.27876	0.644777	1.56522	1.66268	2.16007	2.20814	0.727811	1.5976	1.00509	2.0328	1.48577	0.592144	0.397404	0.142545	0.517474	0.451176	1.61473	0.925084	1.54511	0.883167	2.48607	0.438241	0.698365	1.60204	2.04026	2.10613	0.255743	0.362436	0.517539	2.09999	0.608489	1.94316	1.2868	0.757075	1.06275	1.89495	0.645899	1.06109	0.599699	0.437539	0.903119	1.02475	0.348174	0.634226	1.13285	1.35252	1.39199	1.60994	0.825908	0.298824	0.857097	0.652156	0	1.38734	0.885398	0.556122	0.820045	1.09999	1.34418	1.22604	1.36401
PXDC1	178.849	193.095	176.155	162.464	192.112	142.811	177.816	173.159	166.059	160.036	168.399	170.496	197.259	178.644	161.542	157.917	154.126	157.225	152.066	182.263	164.11	181.531	173.478	161.499	171.573	134.18	130.398	142.145	128.679	150.027	143.038	143.519	144.216	171.181	135.243	163.201	149.338	147.751	167.799	141.327	171.957	161.323	164.228	119.221	138.454	144.726	127.706	128.992	133.079	135.774	116.83	140.241	129.948	173.82	179.696	189.641	172.88	192.959	159.123	173.426	166.731	173.229	155.386	149.777	178.829	145.46	148.138	156.285	166.956	188.64	166.398	142.688	151.983	171.877	165.517	169.311	177.751	175.243	171.983	196.339	181.557	160.589	166.35	171.315	160.598	162.838	177.199	166.28
SIGLEC7	0	0	0	0	0	0	0	0	0	0	0	0	0	0	0	0	0	0	0	0	0	0	0	0	0	0	0	0	0	0	0	0	0	0	0	0	0	0	0	0	0	0	0	0	0	0	0	0	0	0	0	0	0	0	0	0	0	0	0	0	0	0	0	0	0	0	0	0	0	0	0	0	0	0	0	0	0	0	0	0	0	0	0	0	0	0	0	0
NTSR2	0	0	0	0	0	0	0	0	0	0	0	0	0	0	0	0	0	0	0.0903004	0	0	0	0	0	0	0	0	0	0	0	0	0	0	0	0	0	0	0	0	0	0	0	0	0	0	0	0	0	0	0	0	0	0	0	0	0	0	0	0	0	0	0	0	0	0	0	0	0	0	0	0	0	0	0	0	0	0	0	0	0	0	0	0	0	0	0	0	0.064953
E2F6	25.9061	24.6019	23.4306	26.1321	23.8927	27.6596	27.402	30.7639	28.5378	28.0348	23.5902	23.052	26.8543	25.5024	26.347	27.4077	34.1698	24.9423	28.6252	24.6814	25.7625	26.5068	27.9633	26.7294	30.4544	37.4827	30.8916	34.7356	28.9229	27.861	27.7905	29.4874	35.0849	26.7107	29.7399	29.9014	28.4593	29.1375	21.8353	26.7751	23.6625	24.8388	24.4387	35.21	29.2943	32.0059	31.4996	31.8217	32.8681	31.31	33.7615	33.6643	34.1193	23.8693	21.6737	21.4409	27.1864	25.2185	28.3557	29.538	31.7389	30.7639	30.5379	24.4006	24.4758	22.9218	28.8151	27.1387	26.0129	19.4281	27.6177	26.725	28.403	25.5198	30.7422	23.8012	27.0436	25.5151	25.2477	26.3949	28.7643	30.4356	30.0306	26.7633	24.7497	26.6915	26.1795	28.1246
FEM1B	205.318	166.38	194.405	197.873	182.997	184.082	171.87	183.24	158.344	199.105	205.856	194.346	214.785	178.772	187.647	197.219	178.969	214.088	184.935	194.315	186.192	160.418	194.779	182.125	191.111	184.157	189.211	177.127	162.484	211.149	200.614	159.393	175.032	158.153	179.668	153.339	183.896	184.07	169.649	199.894	202.129	202.332	193.479	184.303	185.788	184.383	189.704	204.781	143.962	197.986	192.66	200.375	164.418	211.329	179.551	176.851	196.207	192.215	177.907	221.038	214.602	171.942	202.833	189.177	194.816	192.237	214.144	182.295	192.732	182.721	190.326	197.683	207.086	204.291	184.147	188.758	143.436	199.506	245.21	212.474	192.656	202.037	186.023	196.214	179.848	189.849	173.448	195.573
COMMD8	11.6658	13.9495	12.9139	11.7674	14.9936	13.1019	13.2956	12.1712	16.6284	12.914	12.1936	16.6684	12.568	13.7075	13.2342	14.1563	13.5071	12.9165	12.8227	13.9504	13.4667	15.032	10.2561	11.3653	12.8937	14.1601	11.2873	11.517	9.67165	13.774	13.8715	12.1567	14.5737	14.7746	15.6687	18.2172	13.3584	15.7656	18.6525	16.6413	16.7253	16.6885	17.2199	11.2134	11.3323	13.0967	13.6008	12.7855	15.5576	13.3271	12.223	11.7046	13.1282	11.9347	11.5255	12.9385	14.2459	14.1305	12.0908	12.2246	14.2097	13.7039	12.1714	12.7027	12.8746	12.0606	14.6263	11.1535	12.2182	12.4646	13.8953	12.0494	14.2265	12.0639	9.27633	7.50825	13.7957	11.9994	10.3413	13.7674	9.52643	9.68404	10.7749	15.6554	10.9082	13.9538	13.0537	13.77
ATP5ME	26.8716	31.1117	21.3428	21.3615	40.8279	28.4602	28.8072	28.3745	39.0991	23.0491	25.4232	22.0767	28.9163	33.7269	24.6472	24.9513	34.813	27.8374	24.0199	23.0305	20.5765	41.0224	27.262	18.9421	22.0695	21.3538	33.6837	22.0485	19.7118	19.8783	27.2679	50.3848	32.8767	35.2261	27.5893	45.92	27.5155	26.8263	34.1223	33.2826	43.0486	34.6708	32.5598	28.2129	22.8187	28.9157	26.9071	27.4178	32.5029	27.0034	22.4879	27.4898	44.7903	23.0168	21.6737	17.8181	16.3459	31.709	28.6436	25.3266	28.6524	38.8744	25.8734	22.0323	23.4855	24.2545	22.9396	27.4548	21.441	19.4281	28.3095	30.7415	18.5847	22.537	31.9688	18.6956	43.1303	24.658	16.7697	22.7119	20.4402	23.2417	20.8546	24.154	24.383	24.0032	38.2957	32.9312
UQCRFS1	68.788	71.6076	62.8683	61.3813	79.7141	63.9082	65.5054	71.683	82.4676	62.1997	67.1841	66.2302	72.8552	79.1211	67.6887	60.633	85.545	59.7575	59.4177	72.4759	62.566	88.8724	63.6406	53.7394	67.4743	62.244	72.2388	66.7614	60.1485	70.2786	61.4241	78.8174	80.4253	80.5687	71.6461	83.234	64.1059	71.6469	87.1932	73.9172	87	70.6999	92.867	68.9398	58.9741	64.5269	63.117	61.7967	69.5343	62.7946	64.7936	61.9594	82.7709	64.1914	60.3819	58.408	66.3483	61.2546	64.7719	65.9779	69.6509	78.6438	67.4167	64.5899	63.0287	57.3046	57.6302	66.3341	63.4558	57.4486	59.2137	64.315	64.4201	67.2131	69.9175	54.8103	96.2215	58.4804	56.7375	65.4172	56.6036	62.4759	61.7991	63.8889	67.7408	69.3212	72.5526	77.8786
SLC49A3	1.36771	1.94448	1.70123	1.00712	0.862941	0.655095	0.486426	1.19472	1.57295	0.817342	1.43454	0.177323	0.687313	0.956339	0.607074	0.904971	0.160799	0.74233	0.541802	0.330186	1.84018	1.26223	0.613615	0.912026	1.02833	0.605781	0.831697	1.047	1.93433	0.547828	0.950102	1.15539	0.637907	1.45562	0.737353	1.00509	1.089	0.99051	1.48036	1.14254	0.807755	0.970264	0.902351	0.583096	0.693813	0.809345	0.5299	0.923399	1.75296	0.931153	0.949357	0.644292	0.912656	0.596733	1.23228	0.295737	0.283783	0.676099	0.719688	0.701893	0.524129	0.391541	0.874594	1.22003	1.20257	0.666333	0.375034	1.1289	0.78827	1.18379	1.15314	0.875385	0.400747	0.596566	0.919967	0.825908	0.647453	0.593375	0.558991	0.876906	0.924896	0.553374	0.834183	1.04369	0.916655	0.640085	0.865439	0.779436
COL4A3	0	0	0	0	0.161801	0.145577	0	0	0	0	0	0	0	0	0	0.193922	0	0	0	0	0	0	0	0	0	0.227168	0	0.123176	0	0	0.0475051	0	0	0	0	0	0	0	0	0	0	0	0.0751959	0	0	0	0	0	0	0	0	0	0.0702043	0	0	0	0	0	0.215906	0	0	0	0	0	0	0.1999	0	0.0451559	0	0	0	0	0	0	0	0	0	0	0	0	0	0	0	0.0745495	0	0	0	0
MAP2K1	35.1583	35.1697	39.283	35.5672	32.3063	45.6383	37.4007	41.143	36.103	35.7996	36.5807	33.3368	32.451	36.0859	41.2203	36.716	34.2502	40.2343	43.9763	34.7521	39.0619	33.0474	40.0603	44.1982	37.7318	44.6763	41.6443	45.4519	41.4499	47.5828	41.2344	34.109	41.6602	27.4385	29.4327	28.1425	32.5249	34.998	29.8292	36.2135	23.9951	33.183	33.9134	41.8035	41.8601	45.029	44.9237	41.4819	30.3117	41.1453	47.8832	44.4025	35.9446	31.9678	32.1843	36.3017	33.9971	32.7232	40.3745	35.3871	42.338	38.8185	39.794	33.3715	34.9452	31.6508	31.6278	34.454	39.7288	40.3881	37.2464	40.9371	43.0302	37.3185	33.7321	41.6708	25.8981	43.5801	42.3901	34.9885	36.6259	39.0682	41.2225	39.8094	36.1162	37.957	28.6316	39.7512
KLK7	0	0	0	0	0	0	0	0	0	0	0	0	0	0	0	0	0	0	0	0	0	0	0	0	0	0	0	0	0	0	0	0	0	0	0	0	0	0	0	0	0	0	0	0	0	0	0	0	0	0	0	0	0	0	0	0	0	0	0	0	0	0	0	0	0	0	0	0	0	0	0	0	0	0	0	0	0	0	0	0	0	0	0	0	0	0	0	0
PMCHL2	0	0	0	0	0	0	0	0	0	0	0	0	0	0	0	0	0	0	0	0	0	0	0	0	0	0	0	0	0	0	0	0	0	0	0	0	0	0	0	0	0	0	0	0	0	0	0	0	0	0	0	0	0	0	0	0	0	0	0	0	0	0	0	0	0	0	0	0	0	0	0	0	0	0	0	0	0	0	0	0	0	0	0	0	0	0	0	0
IRS1	73.3739	76.5956	82.6645	90.2168	69.7364	116.607	98.6904	99.5348	75.2021	89.7442	82.8843	81.214	78.5992	81.3526	87.2972	83.2573	79.8367	100.66	99.6917	86.5088	111.749	77.0533	106.155	110.215	103.229	123.049	117.21	129.704	126.929	101.27	104.321	81.6807	100.348	74.819	101.325	77.6432	103.746	111.35	49.8141	71.6321	48.0377	60.4798	52.0356	103.477	117.254	109.114	119.404	125.653	83.558	114.299	133.147	113.342	99.1987	77.2342	86.9847	90.7912	83.6591	79.2388	85.2111	95.8084	87.7625	80.8812	107.211	103.703	95.0736	111.611	99.2589	113.658	88.2075	95.121	102.745	113.852	102.09	78.6805	92.0733	92.8771	51.9954	74.3037	80.0288	70.4155	90.9173	93.4095	101.006	98.7781	87.6322	98.6371	73.9229	88.0762
VCX3A	0	0	0	0	0	0	0	0.14934	0	0	0	0	0	0	0	0	0	0	0	0	0	0	0.0876592	0	0	0	0	0	0	0	0	0	0	0	0	0	0	0	0	0	0.047515	0	0	0	0	0	0	0.0710307	0	0	0	0	0.140409	0	0	0	0	0	0	0	0	0	0	0	0	0	0	0	0	0	0	0	0	0	0	0	0	0	0	0	0	0	0	0	0	0.0640085	0	0
UPF3A	60.6622	53.7691	52.197	58.519	52.6394	64.7088	55.3985	66.2321	58.4239	64.6518	60.4896	52.665	63.6747	55.1489	57.7327	56.4314	71.7163	64.5085	58.8759	58.608	56.8782	62.5951	61.9751	61.0356	61.3834	62.9255	72.4171	63.2509	58.5826	67.5394	66.3171	71.2822	78.3644	61.4273	64.7641	60.6823	59.6047	69.2532	53.2189	56.8288	52.7417	54.2701	54.893	74.2774	65.7581	58.42	62.7637	76.8552	65.9553	71.0004	64.4376	61.0467	78.8394	53.9617	58.7147	56.7075	50.8538	56.0486	63.3326	66.7968	57.8872	59.8498	78.7135	61.5757	55.4596	53.3732	52.0672	61.096	54.6271	55.7774	58.1758	62.2038	55.2029	56.6075	57.6512	53.4588	62.7033	53.9312	56.2717	51.7374	71.8644	59.2663	59.2965	61.5779	64.4409	68.8731	62.6001	64.3034
ZBBX	0.482723	0.845426	0.927946	1.11313	0.970808	1.45577	1.45928	1.19472	1.19844	0.490405	0.318786	1.32992	0.63822	0.765071	0.546367	1.22817	1.92959	0.74233	1.44481	1.07311	0.669155	0.401618	1.31489	1.61358	1.42384	0.908671	2.01984	2.15558	1.84222	1.25218	0.997607	1.55726	1.47209	1.23728	1.65904	0.816635	2.3232	2.39373	0.074018	1.49027	0.997815	0.776211	1.72951	2.01841	0.616723	1.17723	1.47194	1.98886	0.365201	0.872956	1.30537	2.04026	1.05306	1.10822	0.942334	1.18295	0.737835	0.811319	1.00756	1.2868	0.990022	1.39836	1.09324	1.2918	0.99035	1.33267	1.43763	1.44499	0.78827	0.835616	1.38377	1.39032	0.751401	0.927992	0.459983	1.05116	0.946277	0.923028	0.279495	0.613834	1.01739	0.442699	0.208546	0.447297	0.0916655	1.08814	0.793319	1.1042
ACTBL2	0	0	0	0	0	0	0	0	0	0	0	0	0	0	0	0	0	0	0	0	0	0	0	0	0	0	0	0	0	0	0	0	0	0	0	0	0	0	0	0	0	0	0	0	0	0	0	0	0	0	0	0	0	0	0	0	0	0	0	0	0	0	0	0	0	0	0	0	0	0	0	0	0	0	0	0	0	0	0	0	0	0	0	0	0	0	0	0
ROR2	59.214	56.8126	54.5168	53.9074	60.9991	54.3001	51.5611	58.0931	59.5475	65.1422	69.7344	72.8798	62.5946	68.1551	59.4932	61.538	62.1488	60.4999	54.1802	64.1387	56.209	55.3659	55.7513	59.1414	55.3716	54.2174	53.4068	48.7777	50.5689	63.5481	51.1155	50.7365	52.5046	49.9279	40.4315	49.3122	49.2955	45.8936	56.2536	45.4034	63.9552	66.172	50.7573	45.5712	58.049	57.9785	52.9311	50.3607	47.5492	47.7798	56.3087	51.8118	44.2287	63.6799	61.4692	51.7539	60.1051	58.2797	52.2494	51.5891	55.15	58.2277	53.2774	61.0016	65.7876	60.0366	51.5046	60.8251	51.8682	50.2066	48.3742	47.6312	46.5368	63.1035	57.7279	59.3152	55.6311	56.5684	72.2961	74.8	70.847	62.7526	73.0605	62.4725	58.9409	56.4555	72.769	66.1871
BRD7P3	0	0	0	0	0	0	0	0	0	0	0	0	0	0	0	0	0	0	0	0	0	0	0	0	0	0	0	0	0	0	0	0	0	0	0	0	0	0	0	0	0	0	0	0	0	0	0	0	0	0	0	0	0	0	0	0	0	0	0	0	0	0	0	0	0	0	0	0	0	0	0	0	0	0	0	0	0	0	0	0	0	0	0	0	0	0	0	0
AR	20.1939	15.894	18.5589	19.4533	16.3419	24.5297	18.1059	21.8782	20.5233	21.3326	18.8084	20.5695	19.2448	17.0228	19.9727	21.0082	19.5371	20.6368	18.331	16.922	19.1546	14.9746	19.7233	19.363	27.844	27.1087	22.6934	29.1311	22.4751	21.7566	21.3773	20.4955	24.8293	16.4485	17.4507	17.8403	21.5622	26.9089	11.9169	15.6478	11.4036	15.2008	13.8361	25.1628	22.1249	21.558	24.4343	25.7131	17.5296	24.7337	26.938	28.4562	23.3078	23.9545	20.1515	24.8419	19.4107	20.8238	22.1664	27.6078	22.1299	19.2974	26.2378	24.6877	22.4244	24.6543	24.3772	22.7586	21.8351	14.5537	18.6808	27.5489	20.4882	24.6581	24.6091	25.0025	15.0906	18.7902	30.3718	24.641	23.3074	29.2735	29.683	19.532	19.4331	17.8584	18.6069	16.4331
DHRSX	38.4569	44.0467	36.0352	33.394	42.8234	39.7424	34.9686	44.1298	47.4882	38.0881	39.3701	33.6027	36.8204	42.1427	40.7347	39.3662	56.6012	44.0944	44.4278	46.8039	37.64	48.3663	41.4628	37.9543	42.3988	40.5873	52.694	43.8506	40.9894	40.148	37.3865	58.3721	56.1849	45.561	34.1026	44.0355	36.3727	39.868	42.8564	36.5115	46.9924	35.2529	47.6742	45.7506	42.2455	38.0392	43.6873	47.6616	47.6222	44.7535	44.8571	42.7918	55.1806	35.2072	39.1431	35.1187	39.8998	39.8222	40.9503	38.0777	40.0085	51.1241	44.3128	32.582	37.0674	36.7816	37.4409	40.6855	37.0487	30.2911	36.2662	40.4222	37.3196	45.8693	50.5982	39.1931	54.2366	40.2176	36.9865	46.7391	42.2677	42.2778	40.1798	40.5549	39.2328	32.0682	43.9932	48.0002
VXN	0	0	0	0	0	0	0	0	0	0	0	0	0	0	0	0	0	0	0	0	0	0	0	0	0	0	0	0	0	0	0	0	0	0	0	0	0	0	0	0	0	0	0	0	0	0	0	0	0	0	0	0	0	0	0	0	0	0	0	0	0	0	0	0	0	0	0	0	0	0	0	0	0	0	0	0	0	0	0	0	0	0	0	0	0	0	0	0
HSPBAP1	5.95358	5.32619	6.10898	5.93671	6.47206	6.04143	5.99925	7.24297	6.44161	7.27435	6.6945	5.49702	7.9532	6.75813	6.31357	6.39944	7.07515	6.38404	5.59863	5.77826	5.01866	5.22104	5.17189	7.01559	9.01766	6.96648	9.62392	7.88326	6.53988	4.93046	6.69822	8.13793	9.17604	5.74971	6.69762	7.66381	6.89701	5.36526	5.18126	5.66301	5.41671	3.55764	4.88774	8.65673	7.32358	5.88614	6.29992	8.66574	8.76482	6.92545	6.23016	5.26172	9.96901	5.28535	4.85664	3.99245	5.2216	6.22011	2.0871	3.50946	1.98004	3.2442	2.76955	9.90379	5.72988	5.46393	8.62577	7.22495	5.51789	7.24201	5.70804	7.67249	7.06317	6.03195	8.73968	4.7302	6.32512	4.68107	4.37876	4.47222	6.28929	4.75901	2.98916	6.33671	5.3166	7.61701	6.63503	8.37893
ASMTL	50.0423	40.9186	33.1741	35.4082	46.2213	37.9227	34.266	42.2631	51.0835	37.7612	36.1025	37.3265	34.3166	42.2702	40.674	31.674	46.7925	40.3085	37.7456	38.219	39.0619	48.0221	38.6577	39.2873	47.3032	38.8457	42.0007	39.7858	42.5553	39.5219	34.0612	56.0613	50.2965	47.8172	40.7387	51.1339	41.8903	36.979	48.4077	40.8333	54.4047	39.6515	44.2904	39.5159	39.7015	47.5306	41.8032	43.6128	54.1958	40.9125	40.4664	41.6105	55.4614	35.3777	38.4907	33.2704	24.9729	32.7908	45.7722	34.3343	39.3679	43.8526	42.7094	36.601	41.8069	31.4509	29.0651	36.7569	39.0982	30.9874	34.0176	36.4057	32.4104	39.7711	45.0784	35.6642	55.1331	32.7016	34.3779	37.2685	36.8109	35.4713	33.993	46.4443	42.3495	38.021	50.4839	48.1301
SLC25A6	675.731	734.591	580.894	549.198	766.669	680.207	612.789	712.35	853.589	572.303	641.238	607.686	629.923	679.128	657.643	557.591	816.939	606.855	666.598	690.584	530.222	779.541	631.322	603.2	691.75	667.419	726.487	696.622	670.015	653.481	579.135	846.747	848.072	726.501	592.586	785.54	617.392	666.943	704.429	517.122	642.261	469.284	583.521	567.083	635.147	669.402	644.417	701.144	887.219	654.251	683.478	642.735	973.734	516.856	620.636	549.257	511.773	546.356	707.382	577.892	618.997	774.3	681.892	554.612	606.094	506.213	446.853	607.302	587.34	594.68	587.697	605.921	579.681	686.051	784.808	655.17	970.681	613.022	553.307	673.727	652.699	608.656	633.701	621.743	654.767	591.246	763.317	708.832
CHST14	58.6508	62.8152	67.4307	54.0134	62.2396	58.449	62.9651	60.2585	63.4424	57.5409	62.2429	53.4629	59.3053	58.6555	57.4899	54.7507	59.7368	53.2993	53.1869	55.5538	52.1105	51.1203	51.8066	58.0891	55.2925	60.6538	59.8228	57.5232	54.7139	57.0524	48.6452	52.7458	58.4421	55.2409	49.4026	60.6195	53.7967	50.1033	66.9122	54.196	62.2447	58.3452	66.6988	46.6925	57.7407	55.6241	53.8732	56.3983	68.3656	51.5044	56.7834	56.5367	55.321	59.7585	60.4544	66.7626	55.5079	54.6964	64.3401	56.6194	55.383	62.8144	55.0994	52.6049	58.3599	46.7099	43.9414	52.7421	55.4154	61.9053	57.5416	55.7672	53.8003	57.3367	57.8046	55.8614	63.0021	56.7003	49.4707	59.7173	54.2914	50.191	59.8526	58.2232	53.8993	53.191	57.4796	57.3535
PARM1	5.95358	6.00253	6.57295	7.68592	6.74172	11.1366	8.43138	12.6192	8.76359	8.58209	9.0854	11.4373	9.5242	7.84198	11.5344	10.4072	9.80873	11.2834	12.3712	10.4009	13.2158	9.63884	13.0612	9.26057	9.17587	12.1913	15.327	12.7487	11.3297	10.7218	10.2136	11.5036	12.1202	6.76864	6.2675	6.78435	8.63942	8.25425	6.80965	7.74938	5.93938	7.56806	6.76763	13.7252	10.7156	9.27068	13.8363	11.2939	8.32658	12.2214	14.893	12.8322	14.2515	8.09851	8.04608	7.68915	7.03781	7.03143	9.85973	14.6813	10.8902	11.131	13.3376	13.3486	10.6816	13.26	11.3135	13.6823	10.957	7.0331	9.85933	15.7054	9.1671	7.95422	8.20304	7.65842	6.27531	7.45015	9.78233	9.38289	12.0236	11.0121	12.6518	7.9768	8.06657	5.95279	9.95255	8.18407
CSNK1G1	37.2501	33.7325	40.5203	47.3346	32.1445	43.5274	41.2381	37.7829	30.71	45.0356	37.6167	36.7059	43.939	34.4282	40.0669	46.4767	35.4562	46.3214	42.5315	37.4761	44.8334	31.2688	46.8977	46.3029	39.7094	46.0393	40.0403	46.191	44.4896	38.661	47.7426	30.9945	33.9072	29.1852	41.2303	29.9642	39.3493	44.1602	24.722	38.8463	27.7013	36.1585	31.9583	45.2572	47.4877	40.6144	44.6882	46.383	29.2161	42.9494	50.9093	44.7246	27.8711	40.4926	41.7526	42.3643	41.716	43.7436	34.9769	44.1608	43.328	33.7285	44.4585	42.7729	38.0578	46.3768	45.1916	45.8333	47.5327	43.5217	46.7598	44.0267	48.6908	39.1745	33.5021	46.1007	24.9518	42.9208	41.8311	40.4253	42.4527	42.5544	45.1849	40.9277	40.6995	49.9266	27.4777	35.9839
FAM110B	31.2161	25.701	25.6732	24.913	28.3692	34.3561	28.591	39.799	36.5524	28.7704	26.4592	19.9489	26.2161	24.3548	27.9861	28.7651	33.205	32.7367	39.1904	34.5045	30.0283	35.1703	33.0475	36.9721	43.9018	40.7388	44.674	40.956	36.7523	32.2436	33.5386	36.3695	40.1881	25.1823	25.3158	30.6552	31.6537	38.3823	20.577	21.4598	17.533	15.9123	20.0773	37.7218	38.3139	37.6713	42.0976	39.9192	41.9981	33.8125	37.4996	38.926	39.174	24.466	21.6737	20.7755	22.7026	24.61	35.8405	33.6909	37.2132	31.3233	37.972	26.5536	22.3536	25.9203	27.5025	33.4606	29.8754	27.0183	29.2897	37.4356	33.5125	27.1769	29.5923	29.2071	32.9205	23.3394	26.0862	25.781	26.637	27.1707	29.1964	27.5833	30.3413	26.3075	33.8964	31.8919
ODAD2	3.94224	4.22713	4.63973	4.08149	3.88323	4.00336	3.83736	3.50948	3.37061	4.16845	5.25997	5.23103	5.74398	4.20789	5.22084	4.52485	4.18077	4.97361	5.77923	4.7877	4.09858	4.07356	4.38296	4.48998	4.50883	5.52775	4.57433	4.86545	5.71088	5.55655	5.03554	4.1192	3.68023	4.29409	3.37953	4.08318	5.15461	5.36526	2.44259	3.72566	3.42108	4.13979	2.63186	4.5302	5.78178	4.26745	5.00461	4.04875	4.01721	3.8992	4.39078	5.20803	5.96736	5.0296	5.94395	7.68915	6.01619	7.09904	4.96585	3.9189	3.6689	3.74761	5.39333	3.58833	3.53697	3.7981	3.93785	4.33497	4.6508	5.64041	7.03414	5.14932	5.61046	3.38054	4.82982	4.20462	3.48628	3.42839	3.54027	4.03377	5.73436	3.7076	3.68431	4.24932	5.49993	4.80064	4.3272	4.15699
AFAP1L2	17.9412	16.4013	21.0334	19.6653	23.7309	19.7984	20.6461	23.5956	22.9951	17.8998	14.9829	17.6437	16.1519	19.318	20.3977	18.0994	19.6175	19.5975	13.7257	10.8961	11.292	9.92571	12.7982	20.4154	16.216	26.0486	24.0598	26.5444	24.6857	19.6436	17.9094	24.3636	26.5467	12.8823	12.9037	13.9456	17.2788	16.8387	18.1344	17.2374	19.7662	20.2462	19.6261	24.4452	20.506	28.0328	21.2549	25.1449	21.2547	21.4165	22.6659	27.2214	20.9209	19.6069	19.3541	16.4873	22.7026	19.5393	26.1247	19.4775	21.2563	21.5907	25.7277	12.8462	14.2186	15.992	16.1264	19.688	14.8983	14.2751	16.9511	18.0741	17.2321	18.8913	25.8357	21.3985	23.3083	24.724	20.869	20.8704	23.3999	24.2931	21.3412	21.4703	24.8414	17.9224	21.9245	24.0975
ZNF354A	1.44817	1.35268	2.62918	3.02136	1.72588	2.18365	2.37808	0.970707	0.449415	2.77896	2.47059	2.57119	1.86556	2.42273	2.73183	2.19779	1.28639	2.00429	2.88961	1.65093	3.0112	1.60647	2.19148	3.22717	0.632819	1.81734	1.24755	1.60129	1.93433	2.03479	2.04272	1.35632	1.86465	1.96509	1.84338	0.879453	3.04921	1.48577	1.99848	1.88767	0.66521	1.81116	1.57911	1.88385	2.31271	3.38453	1.41307	1.98886	1.60688	2.67706	2.37339	1.8255	1.54449	1.53446	3.11695	2.73556	1.19189	2.50157	2.87875	1.57926	2.03828	1.51023	1.16613	3.6601	2.97105	2.3988	0.437539	1.58046	2.44364	3.55137	2.19096	2.67765	2.40448	2.58512	2.29992	2.40264	0.398433	1.58233	3.26078	1.31536	2.40473	2.43484	2.01594	1.41644	3.11663	2.30431	1.22604	2.01354
ATF5	0	0	0	0	0	0	0	0	0	0	0	0	0	0	0	0	0	0	0	0	0	0	0	0	0	0	0	0	0	0	0	0	0	0	0	0	0	0	0	0	0	0	0	0	0	0	0	0	0	0	0	0	0	0	0	0	0	0	0	0	0	0	0	0	0	0	0	0	0	0	0	0	0	0	0	0	0	0	0	0	0	0	0	0	0	0	0	0
UBE2V2	53.18	55.5445	53.1249	60.7452	54.2574	62.3068	57.074	62.1253	61.1953	57.5409	63.6775	57.0981	64.362	65.031	59.3111	62.2491	56.762	67.3293	58.605	63.3132	52.3614	60.8738	56.7155	52.5467	58.9312	64.97	62.0802	63.374	58.2142	56.4263	59.3339	57.5683	64.036	70.9616	72.5678	71.5498	60.7663	69.5008	59.5845	67.9561	62.3397	67.8538	76.3239	67.2354	60.5159	51.7981	63.6469	62.507	50.1786	65.9373	70.2524	63.248	62.4116	61.3782	49.7262	55.5246	60.0484	62.8772	58.5826	63.5798	59.2848	61.1923	63.1894	54.112	49.942	60.1032	59.9429	59.7865	64.9535	54.4543	63.5956	63.4397	61.9656	56.6075	54.4314	45.0495	56.3284	59.6012	48.1663	51.9128	54.1064	59.7644	61.1734	57.5522	57.6576	64.5846	52.3591	63.7838
GOT1L1	0	0	0	0	0	0	0	0	0	0	0	0	0	0	0	0	0	0	0	0	0	0	0	0	0	0	0	0	0	0	0	0	0	0	0	0	0	0	0	0	0	0	0	0	0	0	0	0	0	0	0	0	0	0	0	0	0	0	0	0	0	0	0	0	0	0	0	0	0	0	0	0	0	0	0	0	0	0	0	0	0	0	0	0	0	0	0	0
ZBTB43	20.2744	18.853	25.4412	26.7682	19.6319	26.5677	24.8618	22.0276	17.7519	22.9673	20.1632	24.2933	24.596	22.6334	24.4651	27.2138	17.2055	25.0907	26.458	23.1956	27.7699	19.5645	31.0314	28.9744	25.0754	21.8081	25.4856	29.0079	25.7911	28.3306	27.7905	17.5317	23.946	21.9799	27.1592	19.9133	27.5881	28.147	18.8006	27.5202	19.7662	24.58	20.5285	30.321	25.0544	23.471	25.4352	29.1226	17.0184	29.0403	25.2173	28.8858	22.8866	25.148	21.8911	26.4684	24.1215	28.2609	23.4618	27.5493	26.6141	17.1159	27.1853	22.9653	21.717	27.8527	26.8149	25.9195	25.9341	21.6564	28.5978	27.6519	30.1562	25.1221	29.7456	27.1799	12.7498	27.1634	23.5708	18.8535	27.0995	24.7911	25.4426	23.1849	26.858	28.8038	22.0687	21.8891
ENSG00000169164	0	0	0	0	0	0	0	0	0	0	0	0	0	0	0	0	0	0	0	0	0	0	0	0	0	0	0	0	0	0	0	0	0	0	0	0	0	0	0	0	0	0	0	0	0	0	0	0	0	0	0	0	0	0	0	0	0	0	0	0	0	0	0	0	0	0	0	0	0	0	0	0	0	0	0	0	0	0	0	0	0	0	0	0	0	0	0	0
CPT1C	75.8679	83.6972	62.559	62.3884	85.9165	73.4434	61.7761	91.7692	91.381	62.1997	65.3511	63.8363	66.3257	71.1516	67.9923	62.1844	91.4946	73.2679	73.5948	69.5042	59.973	86.1184	72.2312	68.2617	96.7421	73.3752	78.5954	81.1114	68.9911	80.609	69.8325	98.7101	90.4355	63.829	52.4135	72.8062	53.8693	71.3993	60.1026	47.0427	67.6139	51.1006	49.6293	59.0721	73.3129	68.7943	65.5898	69.8942	92.1767	65.5299	68.9471	69.9057	94.7758	57.7126	73.5021	71.6422	58.1187	65.1083	75.9991	69.8968	71.4563	74.0572	76.7457	55.045	53.6911	43.3783	46.8167	58.0705	64.8747	58.0753	65.9019	70.5457	60.5629	66.3514	80.9571	68.6254	89.8963	66.9195	59.5325	74.1862	77.2288	71.3299	70.4189	72.313	74.0657	56.7755	95.7031	79.0478
XPO6	268.877	305.283	257.582	256.498	279.269	247.262	250.617	277.1	287.251	253.376	253.833	254.725	278.313	268.923	263.774	257.335	301.82	269.02	249.049	263.158	258.294	307.984	249.478	262.804	273.219	257.23	247.014	247.029	239.396	263.897	246.551	277.142	279.894	227.805	204.677	229.977	208.943	212.629	246.998	220.212	239.333	230.535	217.391	236.513	247.845	277.458	236.571	250.525	288.144	237.037	228.558	248.428	266.636	236.136	245.079	253.077	233.894	239.88	259.304	252.915	266.432	276.987	258.734	240.705	235.986	216.558	228.208	239.778	257.213	265.378	251.73	236.148	249.766	233.589	270.164	241.465	284.78	244.339	236.919	250.795	245.652	227.713	238.437	282.841	253.822	249.249	291.653	270.204
GSG1L	3.21815	2.36719	2.24254	2.4913	2.80456	4.29451	3.02665	3.28547	3.67022	1.22601	2.39089	1.50725	1.12916	1.97643	1.88193	2.13315	2.65318	2.67239	1.71571	0.660372	1.25467	0.917984	2.19148	3.85857	4.19242	4.39191	3.98026	3.63369	5.0661	3.99132	1.66268	3.11452	2.20814	2.91125	1.96627	2.38709	2.3232	2.64136	4.07099	2.13605	2.23321	1.87584	0.676763	3.27431	1.85017	3.45811	4.65134	2.91226	3.57897	3.25903	3.61942	2.25502	3.15919	1.02297	0.79736	1.40475	0.17027	0.540879	1.72725	1.11133	2.62065	2.90859	3.27973	2.87066	0.99035	1.5992	2.06269	2.39327	2.20716	2.01941	1.32611	3.8105	3.10579	2.38627	3.6032	2.25248	2.68942	3.09874	3.26078	2.63072	0.832406	3.48626	2.08546	2.08739	1.55831	1.5362	2.1636	2.46821
MN1	367.674	345.695	442.707	371.044	358.39	399.972	397.68	385.893	345.226	404.911	404.141	468.931	367.173	375.14	386.463	388.426	361.556	400.561	387.389	365.681	386.186	305.804	376.409	413.709	405.478	409.356	367.075	403.155	442.041	385.358	373.723	301.304	359.73	389.015	394.361	320.435	397.558	387.289	355.212	366.705	338.497	394.121	344.247	334.248	439.184	426.525	390.536	393.297	351.25	365.943	413.564	395.649	349.477	406.972	451.088	444.64	404.731	415.395	419.506	370.658	393.272	371.125	377.606	409.141	423.516	419.59	375.034	388.206	384.991	406.04	401.235	382.595	378.656	390.287	377.186	448.468	326.864	395.517	446.82	407.235	442.563	428.643	455.672	438.948	434.495	391.604	383.389	363.152
APEX2	21.3203	21.812	25.9052	19.4533	22.7601	19.944	19.9435	24.7904	26.7402	21.3326	22.7135	23.584	21.7486	19.063	19.7906	19.6508	28.6222	21.6018	19.5952	23.1956	21.4966	25.5888	19.285	23.2216	18.4308	19.8393	23.1093	20.2624	18.6064	20.661	21.5673	25.6696	24.0442	31.587	22.3049	26.1323	21.1266	23.6072	26.2024	22.205	29.6019	22.2514	21.506	21.44	20.4289	24.0596	21.0194	20.3148	21.6929	18.914	19.5212	20.9932	23.5886	22.0791	20.2964	21.8106	20.8296	19.2012	23.6058	20.0624	20.3828	20.0805	19.5326	21.6017	27.5883	19.5235	18.1891	21.4039	18.6032	21.7957	20.5835	20.8033	19.9372	21.4101	25.3757	19.2211	32.2232	20.9659	20.1237	20.5196	23.3999	20.8069	21.5497	22.9613	26.6747	20.0347	26.8286	24.1625
NSMCE1	29.1243	30.689	22.4254	22.9517	33.8704	23.3651	26.213	25.1637	36.0281	24.9289	26.6983	23.1407	24.9888	26.2674	22.2796	18.2287	33.0442	22.0472	19.0534	27.9007	18.4018	32.1868	21.0382	23.9933	24.2053	19.8393	25.4856	25.3127	23.7646	22.0697	23.61	40.4887	31.5028	28.0935	18.9254	32.1	22.2882	23.1119	37.3791	22.3043	35.5887	19.5347	32.0335	26.1047	21.0457	23.0295	23.8455	22.5878	34.6211	22.5805	26.582	23.3019	35.2426	23.1021	20.6589	18.8532	17.6513	20.4858	28.1398	20.5304	24.1099	34.3997	23.614	21.6735	24.1928	19.8567	23.7521	21.3588	24.4364	24.4418	24.6195	22.8115	20.1876	25.7186	29.3623	30.6337	37.7017	23.4713	20.1237	19.9934	19.9778	17.8186	20.9241	27.5088	22.9164	21.4428	31.8049	31.3073
CCDC126	11.344	10.7369	13.7645	11.2373	12.0272	10.6999	13.0795	10.3791	11.9095	15.8564	14.0266	14.1859	14.8754	13.325	11.9594	14.932	13.9091	13.8073	12.4615	10.8136	11.292	9.46671	8.85358	10.6637	8.38485	12.7971	10.9903	11.1474	12.5271	12.5218	12.1138	10.1473	12.6109	16.303	16.8362	13.0662	13.3584	13.3719	14.8036	12.866	16.1076	17.0766	18.799	13.0075	9.09666	10.08	12.4232	11.0098	7.4501	10.3009	13.825	14.2818	11.4433	15.7708	11.8879	14.0475	11.1243	16.294	14.1059	14.1548	13.045	11.4666	13.5562	12.4874	11.3183	11.6608	12.5636	14.6757	13.0065	10.5845	12.3962	10.6076	12.2729	11.0033	12.0362	12.0883	10.2596	12.1312	11.273	13.7674	15.1683	10.5141	12.5127	14.239	9.89988	16.5142	12.044	11.3668
IL13	0	0	0	0	0	0	0	0	0	0	0	0	0	0	0	0	0	0	0	0	0	0	0	0	0	0	0	0	0	0	0	0	0	0	0	0	0	0	0	0	0	0	0	0	0	0	0	0	0	0	0	0	0	0	0	0	0	0	0	0	0	0	0	0	0	0	0	0	0	0	0	0	0	0	0	0	0	0	0	0	0	0	0	0	0	0	0	0
OR10G3	0	0	0	0	0	0	0	0	0	0	0	0	0	0	0	0	0	0	0	0	0	0	0	0	0	0	0	0	0	0	0	0	0	0	0	0	0	0	0	0	0.047515	0	0	0	0	0	0	0	0	0	0	0	0	0	0	0	0	0	0	0	0	0	0	0	0	0	0	0	0	0	0	0	0	0	0	0	0	0	0	0	0	0	0	0	0	0	0	0
RAB3B	102.418	99.3376	159.297	116.773	95.7864	82.9059	108.797	88.7077	79.3966	144.506	143.772	186.012	130	131.656	125.907	149.708	85.545	127.161	90.3907	99.386	125.132	86.6348	103.613	114.845	88.2782	78.4486	70.1596	65.0369	90.3609	107.061	108.644	68.017	63.8397	144.179	131.31	92.1541	151.299	124.722	151.219	164.575	158.035	226.072	156.332	93.4747	96.5942	79.1686	82.37	74.7953	47.1109	79.73	65.8023	77.154	44.9307	189.761	197.6	206.128	190.248	193.973	82.4043	107.273	106.864	89.7748	92.8528	138.581	159.729	172.514	161.139	103.768	142.046	158.976	135.724	97.9916	120.675	91.6724	78.1205	122.685	61.9065	119.071	159.592	137.148	116.259	113.497	133.122	141.57	133.832	127.057	89.6451	103.34
OR6F1	0	0	0	0	0	0	0	0	0	0	0	0	0	0	0	0	0	0	0	0	0	0	0	0	0	0	0	0	0	0	0	0	0	0	0	0	0	0	0	0	0	0	0	0	0	0	0	0	0	0	0	0	0	0	0	0	0	0	0	0	0	0	0	0	0	0	0	0	0	0	0	0	0	0	0	0	0	0	0	0	0	0	0	0	0	0	0	0
CD2BP2	83.6719	105.425	76.0142	74.2618	100.748	89.8936	74.5313	92.0678	97.3732	84.7584	86.2316	70.6633	77.3719	80.0137	83.9583	68.196	103.956	77.9446	90.3907	83.7847	81.4697	95.9294	78.8933	76.6102	91.205	82.5376	90.358	88.8099	85.0185	83.3482	81.7088	113.027	100.397	104.077	78.6509	116.653	84.797	83.1203	100.664	78.9841	98.4511	71.0233	84.821	75.1745	81.87	93.7368	78.9551	86.3733	104.447	82.1742	77.966	78.8184	112.608	62.6569	73.2121	80.7361	67.7105	73.6948	96.1504	83.7007	75.5911	94.7529	88.4069	74.4219	83.4017	67.4995	56.3176	75.7717	81.8225	75.8322	82.6224	78.0637	74.8897	76.7582	95.5232	71.4786	115.097	70.7435	68.3832	81.2891	81.9458	73.488	78.8998	84.6137	82.9573	72.9697	96.9292	90.9991
RSPO1	0.321815	0.253628	0	0.212025	0	1.16461	0.378331	0.224009	0.749025	0.245203	0	1.32992	0.196375	0.191268	0.364244	0.646408	0.482397	0.74233	0.361202	0.742919	0.250933	0.114748	0.175318	0.140312	0.949228	0	0.475255	0.61588	0.276333	0.704351	0.475051	0.904215	0.785116	0.218343	0.737353	0.125636	0.0726001	0.247628	0	0.099351	0.47515	0.129369	0	1.07648	1.07926	1.17723	0.824289	0.994429	0	0.465576	0.356009	1.1812	1.19347	0	0	0	0.340539	0	0.143938	0.467929	0.698839	1.34243	0	0.358833	0.0707393	0.3998	0.0625056	0.451559	0.078827	0	0.288285	0.463439	0.15028	1.19313	0.383319	0.375413	0.697257	0.527444	0.558991	0.0876906	0	0.332024	0.625637	0.596396	2.47497	0.192025	1.00968	1.1042
RGS14	4.82723	3.12808	1.85589	2.86234	4.85404	5.38634	3.24284	4.25618	4.79376	2.8607	4.30361	1.77323	3.09291	2.29521	4.00669	1.87458	6.59276	3.04355	4.69562	3.87969	2.42569	4.47517	3.94466	3.57795	6.24908	4.6948	6.35654	6.58991	4.51344	1.33044	3.94292	5.62622	6.37907	4.07574	3.93255	3.64345	3.04921	5.69543	4.9592	3.37794	3.27854	3.81637	3.7598	3.8574	4.62542	3.97315	3.82706	4.54596	4.74761	4.13199	5.10279	4.24159	6.95023	1.7902	3.47939	2.95737	2.27026	2.97484	6.04538	2.86606	2.3877	5.59344	4.59162	2.87066	2.75883	3.7981	1.56264	3.97372	3.46839	2.22831	4.09364	4.06797	3.40635	3.04912	4.59983	3.30363	5.42864	4.41735	3.16761	4.55991	4.25452	3.15423	4.1014	4.24932	6.78325	3.52047	5.48111	4.4168
TBC1D10B	44.1691	47.682	45.9333	41.5039	45.3583	42.5084	41.2922	49.4314	49.0611	43.5643	38.8122	42.6462	38.5877	39.3374	41.281	40.1419	50.9733	35.2607	46.0532	47.0515	42.7423	45.1534	43.479	46.1626	51.021	38.3156	42.5948	43.7891	43.9369	43.2002	45.8899	38.0775	42.887	52.548	36.8676	41.3343	38.0425	42.3443	44.4848	37.3063	37.0617	37.5816	30.9807	31.846	42.3226	40.8351	37.2108	37.2201	52.3698	41.1453	38.6863	36.9394	42.4034	35.463	44.5072	41.4771	39.7863	32.588	48.7949	39.7154	36.8637	46.8171	42.7822	39.6151	42.868	36.0486	33.5655	41.9047	36.8122	44.9144	42.2049	44.5416	39.0729	43.0191	44.8484	42.0462	46.4672	42.5252	39.8747	44.9853	46.1523	40.0643	41.7091	43.1642	41.5245	38.7891	44.7865	46.2465
LMAN2	199.043	208.228	139.037	146.615	205.218	199.804	170.681	214.601	240.886	144.997	145.366	136.184	157.198	160.984	169.738	150.678	216.837	172.369	198.209	195.635	170.384	225.021	191.798	178.968	213.181	179.235	207.093	206.197	178.051	205.67	172.396	240.822	219.783	152.84	128.115	179.911	139.973	147.751	169.279	132.435	157.275	132.021	156.332	152.098	175.303	188.651	174.985	184.893	249.724	183.612	193.432	180.133	257.931	125.825	141.568	139.957	121.913	135.896	193.308	186.587	180.883	222.563	187.965	151.93	150.18	138.064	124.011	176.063	160.492	156.121	166.917	185.221	165.909	195.873	231.218	185.229	278.405	178.21	146.176	162.666	166.389	162.526	155.645	168.482	175.356	144.659	194.868	191.806
GCSAML	0	0	0	0	0.0539338	0	0	0	0	0	0	0	0	0.0637559	0	0	0	0	0	0	0	0	0	0	0	0	0	0	0	0	0	0	0	0	0	0	0	0	0	0	0	0	0	0	0	0	0	0	0	0	0	0	0	0	0	0	0	0	0	0	0	0	0	0	0	0	0.125011	0	0	0	0	0	0	0	0	0	0	0	0	0	0	0	0	0	0	0	0	0
RAB24	0.965445	1.09905	0.386644	1.06013	1.29441	0.87346	1.35118	1.12005	2.62159	0.980811	0.876661	1.1526	1.32553	1.78517	1.69981	1.35746	2.00999	1.70736	1.0836	1.98112	1.33831	1.26223	2.01616	0.631403	1.42384	1.51445	1.00992	1.66288	1.38166	1.33044	0.950102	1.9089	2.45349	0.65503	1.84338	1.06791	0.508201	1.65085	1.92447	1.34124	1.71054	0.840896	1.35353	0.852217	2.23562	2.06015	1.11868	1.13649	2.41033	1.22214	1.1867	1.39597	1.33388	1.19347	1.01482	1.62655	0.567565	1.01415	1.36741	1.87171	1.68886	1.7899	1.09324	0.932965	0.848872	1.73247	0.937584	1.5353	0.394135	1.67123	1.49908	1.44181	0.500934	0.795422	1.68661	1.2764	2.3906	0.923028	0.558991	1.92919	0.739917	0.940735	1.18176	1.11824	0.916655	0.83211	1.73088	1.03925
PRELID1	0	0	0	0	0	0	0	0	0	0	0	0	0	0	0	0	0	0	0	0	0	0	0	0	0	0	0	0	0	0	0	0	0	0	0	0	0	0	0	0	0	0	0	0	0	0	0	0	0	0	0	0	0	0	0	0	0	0	0	0	0	0	0	0	0	0	0	0	0	0	0	0	0	0	0	0	0	0	0	0	0	0	0	0	0	0	0	0
THBS3	17.6998	16.7394	14.3058	16.962	13.861	16.6685	20.7542	16.6514	13.4824	40.6219	41.1234	34.4894	36.084	35.1933	37.9421	36.1342	34.0894	37.0423	30.7924	33.5964	33.2905	29.5476	29.9795	39.9187	40.8168	30.9705	32.4362	29.9933	37.1207	42.8089	37.3865	36.5202	30.1779	26.4923	27.2206	27.7028	26.136	26.9914	31.6057	31.0472	37.3943	28.073	23.9123	33.5056	36.9263	38.7014	35.6211	33.4554	36.2279	36.0822	30.8541	33.2347	26.9584	33.3318	41.2452	40.8856	34.735	33.1288	42.4616	41.0022	38.145	32.442	33.0159	29.4961	33.8841	21.0561	24.0647	32.0156	45.7985	44.218	36.0356	38.2595	40.3252	45.9356	48.0683	46.6263	31.5758	39.4265	41.6448	34.5501	38.2907	36.8547	34.8967	39.4367	28.8746	34.1805	40.7478	36.0489
SLC50A1	34.8365	37.2833	28.1477	29.3655	32.8457	30.2799	28.591	39.0523	41.2713	23.7847	25.4232	22.1654	31.1746	26.65	28.4718	26.3088	33.3658	26.7239	31.876	37.4761	29.6101	42.1699	31.4697	27.7817	33.7767	27.3359	33.0897	33.5654	25.5147	34.2001	28.1705	40.7399	35.3302	21.3977	20.6459	28.2053	20.328	25.4231	21.4652	18.2806	22.7122	18.1116	20.3781	28.8857	27.9067	29.2836	30.9108	32.8872	45.9423	30.3207	29.2521	30.6576	39.525	24.7218	23.1234	28.2429	28.7188	26.165	33.1776	30.5908	35.0002	35.5743	34.9109	27.8454	34.3793	24.3878	23.8771	28.674	23.9634	22.7705	30.4429	33.4191	27.8519	35.2637	40.7085	34.0875	39.9429	31.317	22.9186	29.1133	29.7817	28.2774	26.9719	27.6579	26.1247	26.6915	34.5454	31.8919
EFNA1	8.44765	8.79243	6.72761	5.77769	8.25187	5.82307	5.72902	8.06434	8.01457	6.94741	9.24479	12.2353	9.37692	9.75466	7.04206	6.27015	11.6579	7.2006	3.43142	6.10844	5.2696	6.36852	4.64594	4.1392	4.90434	4.77052	4.93078	5.23498	4.60555	5.94785	5.08305	7.88676	7.50767	12.3728	9.64703	10.3022	8.85722	8.33679	9.25224	7.1036	12.2589	9.12048	10.4522	8.88099	7.86322	5.51826	5.299	7.03204	12.4168	6.63446	6.23016	7.30198	6.95023	9.63297	8.55349	9.46357	7.03781	9.93865	6.98098	7.60384	8.32783	6.824	5.61198	7.75079	11.1768	8.59569	6.87562	9.16666	5.91203	6.89384	7.43774	5.50978	7.71439	6.03195	8.58636	5.63119	10.16	7.91167	6.89422	6.22603	5.91933	6.58515	5.63074	8.57319	9.62488	7.93705	8.79863	10.3275
CXCL10	0	0	0	0	0	0	0	0	0	0	0	0	0	0	0	0	0	0	0	0	0	0	0	0	0	0	0	0	0	0	0	0	0	0	0	0	0	0	0	0	0	0	0	0	0	0	0	0	0	0	0	0	0	0	0	0	0	0	0	0	0	0	0	0	0	0	0	0	0	0	0	0	0	0	0	0	0	0	0	0	0	0	0	0	0	0	0	0
NPIPB3	0	0.169085	0	0.106013	0	0.0727883	0	0	0	0.0817342	0.398482	0	0.0490938	0.127512	0.121415	0	0	0.148466	0	0	0.418222	0.057374	0	0	0.0791023	0	0.297035	0	0	0	0.142515	0.100468	0	0	0.0614461	0	0.0726001	0.165085	0.074018	0	0.09503	0.0646843	0	0.089707	0.0770904	0.294307	0	0	0	0	0	0.107382	0.0702043	0.0852475	0	0.295737	0	0	0	0.116982	0.0582366	0	0.0728829	0	0	0.0666333	0.0625056	0.0903119	0	0	0.0576569	0.102986	0.100187	0.13257	0	0.150165	0.0498041	0.0659306	0.0931651	0.263072	0.0924896	0.0553374	0.208546	0.149099	0.0916655	0	0	0
SH3TC2	1.12635	1.69085	3.55713	2.4913	2.48095	1.52856	1.83761	1.19472	1.42315	2.28856	3.02847	2.74851	2.74925	2.99653	2.12476	2.52099	2.49238	1.63313	2.07691	2.39385	1.25467	1.20485	1.9285	1.68374	2.13576	0.681503	1.54458	1.84764	1.10533	2.19131	2.32775	1.50702	2.06093	3.34793	3.62532	3.20372	2.3958	1.1556	3.47884	3.77534	4.27635	4.13979	1.95509	1.65958	1.6189	1.76584	2.00184	1.8468	0.365201	2.21149	1.60204	1.98657	0.912656	1.70495	2.68203	1.25688	2.15675	1.3522	1.00756	2.10568	2.3877	0.671213	1.74919	1.14827	1.76848	2.1989	1.75016	1.03859	1.34006	2.08904	2.70988	1.80226	1.80336	0.265141	0.153328	2.17739	1.49412	2.76908	1.11798	1.05229	1.10988	1.16209	1.52934	1.11824	1.28332	2.43232	2.30784	2.72802
CXCL11	0	0	0	0	0	0	0	0	0	0	0	0	0	0	0	0	0	0	0	0	0	0	0	0	0	0	0	0	0	0	0	0	0	0	0	0	0	0	0	0	0	0	0	0	0	0	0	0	0	0	0	0	0	0	0	0	0	0	0	0	0	0	0	0	0	0	0	0	0	0	0	0	0	0	0	0	0	0	0	0	0	0	0	0	0	0	0	0
ZRSR2	12.9531	14.5413	11.2127	12.5625	16.0183	12.8835	11.5121	13.8886	16.2538	13.3227	12.7514	11.526	14.2863	13.8988	12.445	11.5707	14.8739	13.1392	13.816	13.9504	11.6266	16.0074	11.9217	11.8563	14.5548	11.8127	16.2775	13.2414	13.1719	11.2696	12.8739	17.8331	20.6584	16.4485	15.0543	16.8981	13.1406	11.556	13.7673	14.1575	14.0644	12.2253	13.6105	15.1605	11.1781	11.5516	11.1868	13.1407	16.6532	12.2796	12.1043	14.6577	17.5511	11.9347	12.1054	11.8295	11.9189	10.4119	15.9771	15.0907	12.1714	14.1514	17.2732	12.5592	12.3794	12.1273	9.81338	10.3859	10.7205	10.5845	13.2611	13.0278	12.6736	10.937	16.6361	10.2112	16.0867	11.7356	11.5525	10.9613	11.1912	10.3481	10.9834	13.2698	14.6665	13.6338	13.9191	20.9149
NMD3	62.5126	49.7956	59.6205	72.4596	63.0486	57.3572	62.4787	58.5411	51.0835	72.8252	69.8938	72.4365	71.9224	62.6083	68.053	71.0402	63.6764	64.8054	66.1902	65.0467	64.1553	60.9312	62.238	55.2828	52.8403	58.7607	60.0604	60.9721	64.754	60.7307	68.6924	53.198	58.9328	62.3006	76.1317	66.2103	70.9303	76.5994	61.879	74.712	62.8149	67.3363	82.8659	71.9002	57.3552	54.9619	66.3552	61.7967	49.8865	66.5774	70.4304	63.0333	52.7936	73.3129	62.5565	64.7663	68.9024	80.4558	59.0864	67.6157	76.1734	57.9481	67.9997	69.7571	60.4821	69.2986	77.757	68.3209	71.8903	61.3482	65.5559	62.9247	69.9805	61.7778	54.3547	59.2401	52.3441	66.6558	70.8055	68.3109	64.4653	73.2114	69.0286	62.6961	58.9409	77.8983	58.345	64.953
ADRB2	2.01134	1.43722	1.77856	0.636076	1.51015	1.31019	0.648568	1.12005	1.42315	1.22601	0.956358	0.797954	0.981876	0.573803	1.15344	1.03425	1.12559	1.03926	0.451502	0.908012	0.418222	0.516366	1.22723	0.561247	1.81935	0.378613	0.831697	1.23176	0.828999	1.4087	0.950102	0.954449	0.686976	0.65503	0.491568	0.816635	0.726001	1.40322	1.40634	1.14254	2.04315	2.58737	2.40627	1.34561	1.54181	0.367884	0.765411	0.426184	1.826	0.698365	0.474679	0.805365	0.561634	2.21644	1.59472	1.62655	1.3054	1.75786	1.51135	1.9887	1.51415	0.894951	1.53054	0.645899	0.99035	1.06613	1.25011	0.541871	1.18241	0.974886	0.345942	1.02986	0.651214	1.52456	0.843303	0.60066	1.44432	0.725236	1.21115	1.8415	1.29485	0.940735	1.18176	0.670946	1.64998	0.83211	0.43272	1.36401
RPL36P14	0	0.0845426	0	0	0.161801	0	0	0	0	0	0	0	0	0	0	0	0	0	0	0	0	0	0.0876592	0	0	0.151445	0	0	0	0.0782612	0	0.0502341	0.0490697	0	0	0.125636	0	0	0.148036	0.099351	0.047515	0	0	0	0.154181	0	0	0.142061	0	0	0.0593348	0	0	0	0.144974	0	0	0	0	0	0.0582366	0	0.291531	0	0.0707393	0	0.0625056	0	0	0.0696347	0.0576569	0	0.0500934	0	0.0766639	0	0.0498041	0	0	0	0.0924896	0	0	0	0	0.0640085	0.14424	0
B3GALNT1	12.8726	10.4833	14.6151	13.9407	11.7036	10.6999	12.9173	11.2751	12.7334	13.8948	12.6717	13.5652	13.6972	12.9425	14.5091	14.0917	12.3011	15.2178	13.816	14.4456	13.5504	14.6877	12.7982	12.0668	16.3742	12.4942	12.416	15.397	11.8823	12.9131	12.6839	12.1567	13.9358	10.1894	12.1663	13.1918	12.2694	12.2988	7.8459	12.0215	11.3561	13.0015	15.6408	12.3796	13.1825	12.5081	14.8372	13.0696	9.71435	14.6657	13.5877	13.4764	12.2858	13.4691	12.7578	15.5262	18.7296	19.6745	10.7953	13.6869	12.9868	14.543	16.9817	10.4062	13.0868	15.5256	14.4388	14.6305	14.8983	10.3059	15.5097	12.7188	14.7776	15.9084	10.1963	11.3375	9.41297	16.2848	9.13018	9.64596	11.3762	11.7315	10.2187	12.3007	13.3832	13.1857	10.3853	14.4196
GPRIN1	14.1599	11.4978	10.9034	9.11709	12.998	14.1209	11.0797	13.8886	19.3997	11.1976	11.7951	9.2208	9.5242	13.325	12.6878	10.7304	19.5371	12.9165	16.4347	13.1249	15.056	11.9912	10.3438	10.5234	11.3907	15.9775	14.4359	15.8897	16.58	12.5218	13.0164	20.2444	26.1051	24.4545	18.4953	20.5415	18.9486	21.8738	12.6571	14.2569	8.83779	7.95617	9.70028	13.0972	17.2682	17.0698	15.6026	19.3203	11.9056	15.4804	13.8843	18.1476	23.0972	8.78049	10.0032	10.5726	13.9621	10.6824	14.3938	11.5227	10.7738	12.6971	18.3665	11.8415	11.9549	10.5281	10.4384	13.6371	13.6371	10.7934	13.3764	11.8434	15.4789	11.0696	13.1862	10.6617	12.0028	6.98864	8.19853	8.59367	13.041	10.2928	13.0689	14.0153	14.7582	11.0735	17.0203	13.835
HSPB3	0.0804538	0.0845426	0.0773288	0.265032	0.0539338	0.145577	0.162142	0.224009	0.374512	0.57214	0.159393	0.443308	0.245469	0.510047	0.182122	0.323204	0.241198	0.074233	0.0903004	1.32074	0.0836444	0.803236	0	0	0	0	0.178221	0.061588	0.276333	0	0.380041	0.200937	0.196279	0.65503	0.860245	0.188454	0.363001	0.165085	0.222054	0.44708	1.18788	1.42305	0.902351	0.134561	0	0.0735768	0.176633	0.142061	0.584322	0.116394	0	0.161073	0.351021	0	0.289949	0.0739342	0.567565	0.20283	0.0719688	0.233964	0.291183	0.111869	0	0.2153	0.919611	0.266533	0.437539	0.22578	0.078827	0.139269	0.115314	0	0.15028	0.198855	0.153328	0.225248	0.298824	0.329653	0	0.175381	0	0.442699	0.278061	0	0.0916655	0.384051	0.0721199	0.064953
MRPL1	15.2058	14.795	14.1512	15.2658	18.8229	13.9754	15.2954	17.0247	18.2013	15.7747	13.6281	13.6539	16.6919	17.0866	17.1802	16.3541	21.4667	15.6632	16.525	14.1155	10.7901	18.1876	12.9736	12.6982	11.1534	13.8572	16.931	15.9513	16.2115	16.7479	17.9094	18.5364	20.6584	17.613	16.8977	16.0186	14.0118	19.7277	15.6918	17.0387	18.911	12.7428	19.4006	20.0495	13.645	13.0967	18.1344	19.2493	23.3729	16.6444	16.5544	18.2013	19.938	16.538	14.7149	13.6039	14.0189	16.5644	16.6968	16.7284	15.8403	19.1855	17.9292	14.4968	15.3504	13.0601	18.7517	17.385	15.056	14.6233	15.2214	15.7569	14.0763	17.0353	16.1761	13.665	18.8757	12.9883	13.8816	10.6982	12.1161	13.8897	14.5982	13.9408	14.6665	17.4103	16.227	15.3939
SHE	0.0804538	0.0845426	0.154658	0.371044	0.215735	0.655095	0.216189	0.597358	0.149805	0.245203	0	0	0.147281	0.255024	0.182122	0.323204	0.0803995	0.296932	0.270901	0	0.920088	0.057374	0.350637	0.491091	0	0.454336	0.415849	0.431116	0.368444	0.156522	0.380041	0	0.294418	0.145562	0.245784	0.188454	0	0	0	0	0.047515	0.258737	0	0.313975	0.0770904	0.22073	0.471022	0.213092	0	0	0.0593348	0.375837	0.0702043	0.511485	0.217462	0.147868	0.227026	0.338049	0.0719688	0.760384	0.0582366	0.167803	0.218649	0.143533	0	0.333166	0.0625056	0.361248	0.157654	0.208904	0.115314	0.15448	0	0.265141	0	0.0750825	0.0498041	0.197792	0	0.350762	0.369958	0.332024	0.208546	0.223649	0	0	0.14424	0.389718
NR0B1	0.241361	0.33817	0.309315	0.159019	0.701139	0.509518	0.378331	0.448019	0.524317	0.326937	0.0796965	0.531969	0.294563	0.31878	0.364244	0.129282	0.562796	0.074233	0.180601	0.24764	0.334578	0.172122	0.175318	0.631403	0.158205	0.227168	0.118814	0.184764	0.368444	0.234784	0.285031	0.301405	0.441628	0.363906	0.0614461	0.565363	0.508201	0.165085	0.37009	0.198702	0.427635	0.258737	0.225588	0.179414	0.0770904	0	0.294389	0.213092	0.730402	0.407379	0.178004	0.322146	0.0702043	0.0852475	0.0724872	0.0739342	0	0.27044	0.287875	0.233964	0.291183	0.391541	0	0.2153	0	0	0.187517	0.451559	0.157654	0.139269	0.345942	0	0.250467	0.994277	0.383319	0.976073	0.747061	0.263722	0.279495	0.175381	0.277469	0.553374	0.486607	0	0.0916655	0.384051	0.43272	0.194859
PGM2	21.7225	16.4013	21.8841	20.6195	16.7734	20.3807	21.3487	17.7714	15.7295	21.6596	26.8577	23.6726	21.454	20.4657	26.347	26.3088	20.3411	21.5276	20.8594	20.3064	24.1732	14.4583	20.7752	22.1693	19.7756	16.3561	22.04	17.4294	24.041	22.2262	24.4176	17.8834	20.0695	19.8692	25.0085	23.3683	22.9416	22.7817	19.3187	24.5397	21.1442	25.7443	24.5139	25.4319	24.2835	20.4544	19.7241	22.0195	18.3331	21.8239	21.0045	23.1408	18.3935	23.4431	24.5007	26.986	26.108	29.0046	20.6551	21.8172	22.4211	21.9263	22.7395	26.1948	25.7491	26.52	25.8773	27.3645	21.441	20.6119	21.7943	23.8414	22.4419	22.4707	19.0126	22.6749	18.0789	22.6801	21.7075	18.0643	19.6078	23.5184	18.6996	21.7685	27.2247	24.7073	19.3281	21.4345
STK32A	2.73543	3.21262	1.85589	2.12025	2.48095	7.42441	3.51308	7.84033	5.16827	2.20682	1.11575	1.41859	1.27644	2.29521	2.36759	1.48674	6.11036	5.34477	4.33442	4.04478	2.00747	4.36043	6.13615	3.78842	4.90434	4.54336	11.9408	12.4408	7.18466	5.2435	5.93814	8.03746	8.73441	1.01894	1.65904	1.82172	2.3232	5.44781	1.18429	1.49027	1.75806	1.29369	1.50392	5.96552	3.85452	4.56176	7.83074	8.66574	2.41033	7.74021	11.333	8.75164	8.98615	1.87545	1.81218	1.33082	1.41891	1.55503	4.03025	5.38118	7.10486	5.14597	9.11036	1.65063	2.19292	1.53257	2.31271	3.34154	2.99543	0.417808	3.05582	5.56127	3.0557	2.38627	6.74642	2.17739	3.73531	3.75804	2.60862	1.05229	3.32963	3.81828	7.09056	2.01284	2.6583	2.75236	4.3272	4.22194
P2RY12	0	0	0	0	0	0	0	0	0	0	0	0	0	0	0	0	0	0	0	0	0	0	0	0	0	0	0	0	0	0	0	0	0	0	0	0	0	0	0	0	0	0	0	0	0	0	0	0	0	0	0	0	0	0	0	0	0	0	0	0	0	0	0	0	0	0	0	0	0	0	0	0	0	0	0	0	0	0	0	0	0	0	0	0	0	0	0	0
C22orf15	0.64363	1.01451	1.0826	0.636076	0.539338	0.727883	0.81071	0.298679	0.674122	0.653874	0.796965	0.620631	0.63822	0.446291	0.971318	0.323204	1.20599	0.965029	0.270901	0.660372	0.250933	0.229496	0.438296	0.701559	0	0.151445	1.18814	0.739056	0.184222	2.19131	0.617566	1.40656	1.1286	0.436687	0.122892	0.376909	0.0726001	0.66034	1.48036	0.149027	0.9503	0.129369	0.977547	0.89707	0.539632	0.882922	1.35419	1.06546	0.657362	1.45493	0.771353	1.07382	1.12327	0.426238	0.724872	0.295737	0.283783	0.473269	1.22347	0.584911	0.582366	1.00682	0.364414	1.00473	0.353697	0.866233	0.500045	0.948275	0.78827	0.348174	1.03782	0.463439	0.551028	0.662852	0.766639	0.750825	0.547845	0.593375	0.558991	0.350762	0	0.442699	0.625637	0.745495	0.733324	1.02414	0.721199	0.974294
GUSBP12	0	0	0	0	0	0	0	0	0	0	0	0	0	0	0	0	0	0	0	0	0	0	0	0	0	0	0	0	0	0	0	0	0	0	0	0	0	0	0	0	0	0	0	0	0	0	0	0	0	0	0	0	0	0	0	0	0	0	0	0	0	0	0	0	0	0	0	0	0	0	0	0	0	0	0	0	0	0	0	0	0	0	0	0	0	0	0	0
OR5AU1	0	0	0	0	0	0	0	0	0	0.0817342	0	0	0	0	0	0	0	0	0	0	0	0	0	0	0	0	0	0	0	0	0	0	0	0	0	0	0	0	0	0.099351	0	0.194053	0	0	0	0	0	0	0	0	0	0	0	0	0	0	0	0	0	0	0	0	0	0	0.212218	0	0	0	0	0	0	0	0	0	0	0	0	0	0	0	0	0	0	0	0	0	0	0
MINAR1	5.14904	5.24164	8.0422	8.21598	6.79566	8.51624	7.78281	8.28834	4.79376	5.55793	6.53511	7.80222	6.3331	8.35203	8.49904	7.30441	5.46716	6.7552	7.49493	6.19099	5.77146	4.30305	7.62635	6.45434	5.29986	8.32949	7.84172	6.95944	5.80299	8.0609	8.3609	4.82248	5.3486	8.95208	14.5013	8.04072	11.616	12.5465	4.58911	8.09711	6.03441	8.60301	6.61724	8.61187	7.78613	4.63534	8.41952	9.30502	5.33193	6.92545	7.71353	6.81876	5.54614	9.20673	6.95877	8.79817	6.69727	9.46538	5.61357	8.89064	9.14314	6.09685	7.6527	11.1956	12.4501	12.727	11.626	9.16666	7.64622	8.49543	6.57289	10.4531	7.6142	7.95422	8.66302	8.25908	3.58589	8.17539	14.3474	10.9613	10.1739	11.7315	11.0529	6.11306	7.88324	8.76916	6.56291	5.84577
PDILT	0	0	0	0	0	0	0	0.0746698	0	0	0	0	0	0	0	0.0646408	0	0	0	0	0	0.229496	0	0	0	0	0	0	0	0	0.0950102	0	0	0	0	0	0	0.0825425	0	0	0.047515	0.0646843	0.150392	0	0	0	0	0	0	0	0	0	0.0702043	0	0	0	0	0	0	0	0	0.0559344	0	0	0	0	0	0	0	0	0.172971	0	0	0	0	0.225248	0	0	0	0	0	0	0	0.0745495	0	0	0	0.064953
UMOD	0	0	0	0	0	0	0	0	0	0	0	0	0	0	0	0	0	0	0	0	0	0	0	0	0	0	0	0	0	0	0	0	0	0	0	0	0	0	0	0	0	0	0	0	0	0	0	0	0	0	0	0	0	0	0	0	0	0	0	0	0	0	0	0	0	0	0	0	0	0	0	0	0	0	0	0	0	0	0	0	0	0	0	0	0	0	0	0
GP2	0	0	0	0	0	0	0	0	0	0	0	0	0	0	0	0	0	0	0	0	0	0	0	0	0	0	0	0	0	0	0	0	0	0	0	0	0	0	0	0	0	0	0	0	0	0	0	0	0	0	0	0	0	0	0	0	0	0	0	0	0	0	0	0	0	0	0	0	0	0	0	0	0	0	0	0	0	0	0	0	0	0	0	0	0	0	0	0
SLC33A1	0.563176	0.507256	0	0.318038	0.0539338	0.655095	0.432379	0.14934	0.149805	0.245203	0.717268	0.177323	0.0981876	0.255024	0.303537	0.646408	0.0803995	0.296932	0.0903004	0.330186	0.250933	0	0.350637	0.420935	0.158205	0.0757226	0.356442	0.554292	0.92111	0.156522	0.0950102	0.100468	0.0981395	0	0.122892	0.125636	0	0.495255	0.074018	0.44708	0.142545	0.129369	0.0751959	0.448535	0.231271	0.515038	0.235511	0.0710307	0	0.523773	0.474679	0.107382	0.351021	0.511485	0.362436	0.591473	0.397296	0.405659	0.287875	0.409437	0.232946	0.167803	0.218649	0.932965	0.848872	0	0.250022	0.180624	0.315308	0.139269	0.403598	0.514932	0.350654	0.0662852	0.229992	0.450495	0	0.131861	0.18633	0.263072	0.0924896	0.166012	0.764668	0.298198	0.0916655	0.576076	0.0721199	0.194859
SNUPN	13.8381	13.6114	12.6046	14.6297	14.1307	14.1209	11.8904	13.8139	15.2801	11.0341	12.1936	10.7281	14.7772	13.0062	12.9307	14.0917	14.0699	12.6938	14.6287	13.9504	13.7177	16.409	14.8144	13.1191	14.713	15.5989	17.3468	14.5964	11.5139	16.4349	12.5413	17.1801	13.9849	13.3189	12.6579	17.275	15.3186	13.4544	15.9879	13.4124	15.1098	11.9666	13.7609	14.2634	12.797	13.391	12.9531	12.3593	18.7713	14.4329	14.4184	13.4764	14.8131	11.9347	9.71329	10.7205	9.81887	12.3726	13.3142	15.0322	11.822	13.4802	15.3054	4.88013	7.49837	4.86423	4.31289	5.10262	12.297	11.2112	13.2034	16.6323	11.6217	15.5107	12.0362	15.0916	16.9334	12.7905	11.0866	13.329	13.226	14.277	12.5823	12.0025	14.4832	14.4019	11.6113	14.8742
CRADD	7.80402	8.11609	8.89281	7.36788	8.57547	8.07951	8.1071	10.8271	8.46398	8.74556	10.2011	7.53623	8.88598	10.0734	9.77389	10.7304	10.3715	9.27912	7.13373	8.41975	7.10977	12.1059	8.76592	8.62917	6.48639	9.3896	8.61401	8.74549	9.67165	9.00004	9.45351	10.6496	8.73441	14.1923	10.3844	9.3599	9.22022	9.98764	10.5846	8.04743	10.8809	10.0261	8.94832	10.406	8.32576	10.08	9.36157	7.45822	8.1805	8.03119	7.71353	7.83889	11.9347	8.69525	10.0757	8.94604	11.3513	10.2091	7.55673	8.01328	8.79372	11.6903	9.18324	10.4779	9.62055	10.728	9.87589	9.07634	9.77455	8.07763	9.05214	7.41503	7.36373	7.88793	8.66302	6.4571	11.953	8.6369	9.03701	10.6106	5.3644	7.6919	5.97831	8.275	9.07489	7.80903	8.79863	9.15837
SIN3A	46.6632	55.46	55.9087	59.2611	54.7967	73.953	64.0461	66.5308	55.7275	58.6852	56.4251	61.2651	59.7963	59.8031	58.7648	69.6181	66.4904	72.2287	60.1401	46.3086	60.7258	54.2184	72.2312	60.6147	60.4342	74.2839	79.7241	81.2345	73.9651	65.5046	63.4193	63.9481	70.4151	53.858	68.4509	53.0813	60.4759	72.5549	44.4108	57.4746	50.3659	62.8731	48.8022	80.6018	74.7776	67.2492	80.4859	85.5919	72.675	75.1324	84.2555	79.4627	73.8549	58.906	59.2221	57.0033	58.6862	57.9417	64.7719	63.8138	70.0586	57.7803	77.6931	61.8628	48.1027	61.3026	65.9434	66.2889	61.7216	63.5068	64.7487	71.4726	67.4257	68.7377	65.0876	62.4687	49.0072	62.7	62.3274	55.9466	58.3609	66.4049	67.6383	56.2103	62.2409	68.9371	58.5614	60.6011
ARL13B	6.19494	5.83344	8.11953	8.48101	4.74617	10.3359	8.59352	7.01896	3.96983	9.80811	6.21633	8.51151	6.87313	7.77822	8.37762	10.6011	5.86916	11.5061	10.4748	5.8608	11.7939	4.47517	9.81783	9.12026	9.96689	8.55665	10.3368	10.8395	8.65843	11.974	8.93096	6.0281	5.39767	6.5503	10.0157	4.96263	8.78462	9.24476	3.62688	7.89841	4.94156	6.01564	5.26372	10.2715	8.09449	8.82922	9.95034	11.9332	5.40497	10.4173	9.96825	9.82546	5.89716	9.88871	8.11857	7.24555	7.54861	8.51885	5.97341	9.70952	9.20138	5.81718	9.69342	9.40142	6.86171	9.19539	11.8761	9.97946	7.01561	9.26142	9.91699	7.621	9.61794	5.70052	4.98315	8.25908	3.33687	9.62586	8.0122	4.99836	5.45689	7.19386	9.17601	7.8277	6.14159	9.40925	5.12051	6.17053
RNASE2	0	0	0	0	0	0	0	0	0	0	0	0	0	0	0	0	0	0	0	0	0	0	0	0	0	0	0	0	0	0	0	0	0	0	0	0	0	0	0	0	0	0	0	0	0	0	0	0	0	0	0	0	0	0	0	0	0	0	0	0	0	0	0	0	0	0	0	0	0	0	0	0	0	0	0	0	0	0	0	0	0	0	0	0	0	0	0	0
ELSPBP1	0	0	0	0.0530063	0.215735	0	0	0	0.0749025	0	0	0	0	0	0	0.0646408	0	0	0	0	0	0	0.0876592	0	0	0	0	0	0	0	0.0475051	0.150702	0.0981395	0	0.0614461	0	0	0	0	0	0.047515	0	0	0.089707	0.0770904	0	0	0	0.730402	0	0	0	0.210613	0	0	0	0	0	0	0	0.0582366	0	0.0728829	0	0	0	0	0.0451559	0	0	0	0.0514932	0	0.198855	0	0	0	0	0	0	0	0.110675	0	0	0	0	0	0
RNASE3	0	0	0	0	0	0	0.108095	0	0	0	0	0	0	0.191268	0	0.129282	0	0	0	0	0	0	0	0	0	0	0	0	0.092111	0	0	0	0	0	0	0.0628181	0	0	0	0	0	0	0	0	0	0	0	0	0	0	0	0	0	0	0	0	0	0	0	0	0	0	0.0728829	0.143533	0	0	0	0	0	0	0	0	0	0	0	0.0750825	0	0	0	0	0	0	0.0695152	0	0	0	0	0
PTK2	136.932	133.239	142.053	146.615	131.329	151.691	143.333	139.11	124.713	151.535	152.141	149.395	142.814	139.37	141.873	153.005	136.92	151.435	170.758	145.612	165.616	149.517	158.926	158.763	169.516	160.683	170.914	159.574	163.958	150.496	166.458	145.88	149.81	146.8	166.212	134.996	152.968	163.764	135.083	169.394	145.206	159.705	159.039	177.44	145.932	147.448	166.389	161.879	154.115	165.862	158.483	172.617	142.936	145.091	140.988	140.697	152.845	155.57	138.9	153.364	153.628	131.334	156.115	150.064	143.318	160.586	168.078	152.176	153.713	143.796	155.501	155.973	155.29	143.375	134.315	141.08	117.189	147.948	158.94	142.146	149.186	153.727	157.939	143.731	155.556	155.861	128.157	148.807
RSPH10B2	0.965445	0.760884	0.231986	0.371044	0.107868	0.43673	0.432379	0.970707	0.0749025	0.245203	0.478179	0.0886616	0.245469	0.573803	0.121415	0.193922	0.401997	0.296932	0.632103	0.165093	0.167289	0.631114	0.350637	0.140312	1.50294	0.151445	0.594069	0.492704	0.552666	0.939135	0.427546	0.552576	0.392558	0.509468	0.122892	1.06791	0.0726001	0.577798	0.37009	0.496755	0.522665	0.0646843	0.676763	0.403682	0	0.515038	0.471022	0.497215	0.511281	0.581971	0.652683	0.429528	0.702043	0.255743	0.144974	0.147868	0.737835	0.13522	0.287875	0.175473	0.698839	0.447475	0.583063	0.287066	0.565915	0.0666333	0.250022	0.587027	0.315308	0	0.691883	0.463439	0.450841	0.265141	0.0766639	0.450495	0.846669	0.131861	0.279495	0.0876906	0	0.22135	0.347576	0.521847	0.366662	0.384051	0.721199	0.519624
PTAFR	0.402269	0.33817	0	0.0530063	0.593272	0.655095	0.756662	0.896037	0.374512	0.0817342	0.398482	0	0.294563	0.31878	0.121415	0.129282	0.0803995	0.965029	0	0.330186	0.501866	0.57374	0.175318	0.701559	0.158205	0.0757226	0.712883	0.246352	0.460555	0.234784	0.427546	0.753512	0.441628	0.218343	0.0614461	0.879453	0.1452	0.165085	0.074018	0.248378	0.142545	0.323421	0.225588	0.538242	0.0770904	0.367884	0.5299	0.568245	1.31472	0.174591	0.237339	0.483219	0.210613	0.255743	0.217462	1.10901	0.567565	0.13522	0.287875	0.175473	0.116473	0.279672	0.364414	0.645899	0.141479	0.866233	0	0.135468	0.78827	1.53196	0.691883	0.411946	0.100187	0.13257	0.459983	0.375413	0.199216	0.395583	0.37266	1.31536	0	0.0553374	0.278061	0.521847	0.733324	0.448059	0.649079	0.129906
PTPN9	87.4533	92.4896	81.4272	95.4644	90.8245	99.5745	90.4752	99.9082	98.347	86.4748	87.7458	85.6471	97.7458	90.1509	92.0324	93.7938	101.303	96.4286	94.3639	100.789	92.1761	101.093	107.909	96.3942	99.3525	102.453	108.596	103.283	100.217	91.2526	88.1695	95.7463	114.48	82.0971	85.2871	87.5684	94.0172	107.388	73.5738	82.1136	77.8296	82.5371	82.0388	103.163	89.5019	97.195	106.157	106.83	116.28	103.998	102.768	109.1	101.375	86.0147	84.7376	96.0405	93.7617	91.2057	100.397	96.8612	94.7509	95.7038	110.126	76.4314	75.7618	87.4229	81.9449	85.3447	91.3605	95.3299	97.7285	97.5797	95.979	93.4621	111.546	95.2797	100.156	93.4236	95.6805	98.915	107.565	102.706	108.93	90.8013	87.3573	94.4765	97.9388	98.2738
RNASE6	0	0	0	0	0	0	0	0	0.29961	0	0	0	0	0	0	0	0	0	0	0	0	0	0	0	0	0	0	0	0	0	0	0.0502341	0	0	0	0.188454	0	0.0825425	0	0	0	0	0	0	0	0	0	0	0	0	0	0	0	0	0.0724872	0	0	0	0	0	0	0	0	0	0	0	0.0625056	0	0	0	0	0	0.0500934	0	0	0	0	0	0	0	0	0	0	0	0	0	0	0
NPR1	0.241361	0.33817	0.309315	0.106013	0.107868	0.0727883	0	0.0746698	0	0.0817342	0	0.265985	0.245469	0	0.121415	0.0646408	0	0.222699	0	0	0.0836444	0	0	0	0.158205	0	0	0	0.368444	0.0782612	0.0950102	0.200937	0.343488	0.0727811	0	0	0.290401	0	0	0.198702	0.09503	0.129369	0.150392	0.179414	0.308361	0	0.176633	0	0	0.0581971	0.178004	0	0.140409	0	0.0724872	0.295737	0	0	0	0.233964	0.116473	0	0	0.143533	0	0.0666333	0.0625056	0	0.157654	0	0	0	0.0500934	0	0.383319	0.0750825	0	0	0	0.175381	0.0924896	0.166012	0.278061	0.0745495	0	0	0.14424	0.129906
KCNK9	0	0.0845426	0.541302	0.159019	0.0539338	0.291153	0.648568	1.04538	0.449415	0.0817342	0.398482	0.354646	0.294563	0.191268	0.364244	0.904971	0.321598	0.222699	0.0903004	0.412733	0.167289	0.401618	0.350637	0.631403	0.395512	0.984394	0.475255	0.800644	0.552666	2.03479	0.427546	0.401873	0.736046	0.436687	0.491568	0.439727	0.435601	0.825425	0	0.198702	0.19006	0.840896	0.225588	0.717656	0.925084	0	1.00092	0.497215	0.511281	0.174591	0.237339	0.697983	0.421226	0.596733	0.0724872	0	0.397296	0.0676099	0.863626	0.877366	0.465893	0.391541	0.437297	0.358833	0.707393	0.799599	0.125011	0.270936	0.157654	0	0.230628	0.566426	0.15028	0.795422	0.919967	0.150165	0.199216	0.263722	0.0931651	0.263072	0.462448	0.387362	1.18176	0.372748	0.183331	0.512068	0.43272	0.389718
CXCL8	1.20681	1.09905	0.695959	0.424051	0.593272	0.727883	0.378331	0.970707	0.449415	0.490405	0.637572	0.886616	0.834595	0.956339	0.667781	0.323204	0.482397	0.593864	0.722403	1.15565	0.669155	0.401618	0.964251	1.12249	0.553716	0.832949	0.594069	0.492704	0.368444	0.939135	0.570061	0.552576	0.588837	2.11065	2.88796	1.25636	1.0164	1.73339	1.18429	1.04319	0.617695	0.711527	0.150392	0.448535	0.0770904	0.367884	0.647655	0.426184	0.14608	0.581971	0.593348	1.12751	0.772247	1.19347	0.434923	0.443605	1.19189	0.608489	0.143938	0.292455	0.116473	0.894951	0.291531	0.143533	0	0.1999	0.875079	0.451559	0.157654	0.0696347	0.461255	0.411946	0.300561	0.331426	0.613311	0.0750825	0.24902	0.461514	1.21115	0.175381	0.462448	0.332024	0.486607	0.670946	0.549993	0.83211	0.721199	0.779436
SCN9A	0	0	0	0	0	0	0	0	0	0	0	0	0	0	0	0	0	0	0	0	0	0	0	0	0	0	0	0	0	0	0	0	0	0	0	0	0	0	0	0	0	0	0	0	0	0	0	0	0	0	0	0	0	0	0	0	0	0	0	0	0	0	0	0	0	0	0	0	0	0	0	0	0	0	0	0	0	0	0	0	0	0	0	0	0	0	0	0
RASSF6	0.321815	0.253628	0.231986	0.106013	0.0539338	0.43673	0.108095	0.0746698	0.0749025	0.0817342	0.239089	0	0.490938	0	0.121415	0.193922	0	0.148466	0.361202	0.412733	0.334578	0	0.438296	0.210468	0	0.530058	0.297035	0.123176	0.092111	0.313045	0.142515	0.452107	0.147209	0	0.122892	0	0.653401	0.0825425	0.074018	0.0496755	0	0.0646843	0.225588	0.269121	0.0770904	1.17723	0.176633	0.0710307	0	0.116394	0.237339	0.161073	0.210613	0.255743	0.434923	0.517539	0.227026	0.27044	0	0.116982	0	0.167803	0.218649	0.143533	0	0	0.250022	0.135468	0.472962	0.208904	0.172971	0.257466	0.450841	0	0	0	0.24902	0	0.279495	0.175381	0.0924896	0.22135	0.347576	0.223649	0	0.320042	0.0721199	0.194859
SDC2	1020.31	1037.34	1144.54	1066.54	1095.34	1076.47	1188.66	1029.4	1018.82	1169.29	1179.11	1293.93	1252.48	1303.23	1290.82	1378.21	1023.4	1225.14	1071.96	995.924	995.034	925.041	1018.25	1045.25	965.048	909.807	852.133	914.705	1046.84	1042.36	1016.94	881.107	926.437	830.433	854.284	856.336	1023.59	865.045	1028.04	987.4	1261.48	1270.92	1360.52	1028.09	1050.59	1025.66	990.618	915.301	875.825	961.532	948.942	1038.33	776.319	1321.59	1228.88	1200.32	1270.1	1350.37	1017.06	1075.77	1132.7	1070.75	1032.68	1097.02	1067.39	1204.4	1202.67	1147.55	1091.44	1073.98	1065.9	992.841	1075	1131.29	1048.53	1189.01	1048.38	1292.7	1269.56	1253.27	1123.38	1213.16	1206.99	1222.69	1120.52	1071.05	1113.03	1131.68
CD52	0	0	0	0	0	0	0	0	0	0	0	0	0	0	0	0	0	0	0	0	0	0	0	0	0	0	0	0	0	0	0	0	0	0	0	0	0	0	0	0	0	0	0	0	0	0	0	0.142061	0	0	0	0	0	0	0	0	0	0	0	0	0	0	0	0	0	0	0	0	0	0	0	0.0514932	0	0	0	0	0	0	0	0	0	0	0	0	0	0	0	0
MMGT1	48.5941	48.4429	51.8103	66.735	50.536	62.8891	61.1275	56.4503	58.4988	58.44	47.26	53.7289	63.331	59.9943	60.4646	63.6712	53.6264	60.6483	55.8057	62.2401	57.2128	53.7021	63.9036	56.265	57.0328	63.4555	64.4565	66.9461	60.7011	50.948	61.7566	54.4036	60.7483	47.8172	61.1388	51.1339	63.5977	66.2816	45.5951	55.9843	52.5516	56.8575	67.6763	62.8846	53.3465	59.8179	68.5926	63.7145	65.5171	64.8315	62.7169	61.1004	55.8826	60.611	55.5252	57.1511	75.0321	65.7844	54.6243	69.9553	66.9721	55.2632	65.959	54.112	50.7908	66.1002	70.1313	64.9794	61.2486	54.1062	61.2893	67.1987	69.7801	57.1378	53.0514	51.2063	53.639	59.6672	47.8869	50.5098	50.4068	59.045	61.8686	57.0304	58.3909	69.3212	54.3063	61.3156
SPRR1B	0	0	0	0	0	0	0	0	0	0	0	0	0	0	0	0	0	0	0	0	0	0	0	0	0	0	0	0	0	0	0	0	0	0	0	0	0	0	0	0	0	0	0	0	0	0	0	0	0	0	0	0	0	0	0	0	0	0	0	0	0	0	0	0	0	0	0	0	0	0	0	0	0	0	0	0	0	0	0	0	0	0	0	0	0	0	0	0
SPRR1A	0	0	0	0	0	0	0	0	0	0	0	0	0	0	0	0	0	0	0	0	0	0	0	0	0	0	0	0	0	0	0	0	0	0	0	0	0	0	0	0	0	0	0	0	0	0	0	0	0	0	0	0	0	0	0	0	0	0	0	0	0	0	0	0	0	0	0	0	0	0	0	0	0	0	0	0	0	0	0	0	0	0	0	0	0	0	0	0
OR4K14	0	0	0	0	0	0	0	0	0	0	0	0	0	0	0	0	0	0	0	0	0	0	0	0	0	0	0	0	0	0	0	0	0	0	0	0	0	0	0	0	0	0	0	0	0	0	0	0	0	0	0	0	0	0	0	0	0	0	0	0	0	0	0	0	0	0	0	0	0	0	0	0	0	0	0	0	0	0	0	0	0	0	0	0	0	0	0	0
OR4K15	0	0	0	0	0	0	0	0	0	0	0	0	0	0	0	0	0	0	0	0	0	0	0	0	0	0	0	0	0	0	0	0	0	0	0	0	0	0	0	0	0	0	0	0	0	0	0	0	0	0	0	0	0	0	0	0	0	0	0	0	0	0	0	0	0	0	0	0	0	0	0	0	0	0	0	0	0	0	0	0	0	0	0	0	0	0	0	0
TM2D2	69.4316	61.9697	55.5994	58.36	65.0981	63.617	62.1004	68.2482	69.135	57.9496	54.2733	59.1373	63.4783	64.4572	62.7714	60.2452	68.3395	61.7618	62.1267	70.99	67.4174	72.2339	64.9555	61.4565	65.8922	57.4734	64.6347	62.0191	59.9643	62.7655	61.3766	68.6198	64.723	76.1291	64.8256	74.942	70.0591	64.7133	77.6448	68.1548	82.7236	76.1981	82.0388	63.1537	60.1305	61.9517	61.0562	58.3872	59.6738	57.6151	61.0555	57.0736	70.4149	55.8371	57.6274	60.1824	59.6511	60.0376	63.4045	60.3043	69.5345	73.7216	61.003	57.6286	64.7972	63.5681	58.7553	63.3989	57.7014	53.6884	63.8839	64.5725	59.3106	53.3595	57.4213	55.8614	75.752	61.9088	59.3462	60.9449	64.2803	63.5273	63.8845	59.9378	52.7993	55.6234	66.4946	65.1478
HTRA4	0	0	0	0	0	0	0	0.0746698	0	0	0	0.177323	0	0	0	0	0	0.074233	0.0903004	0	0.167289	0	0.0876592	0	0	0	0	0	0	0	0.0475051	0.0502341	0	0	0.0614461	0	0	0	0.222054	0	0	0.129369	0.0751959	0.0448535	0	0	0.0588778	0	0	0.174591	0	0.053691	0	0	0	0	0	0.0676099	0	0	0	0	0	0	0.141479	0	0	0.0451559	0	0.487443	0	0	0.100187	0.331426	0.153328	0	0	0	0	0	0	0.0553374	0	0	0	0	0.0721199	0
PLEKHA2	13.9185	10.4833	16.0071	16.75	12.6205	12.738	13.728	10.0804	9.36281	13.2409	14.186	16.4024	11.9789	13.4525	10.7452	13.5099	10.7735	15.7374	10.9263	11.5565	13.5504	12.6797	12.0093	13.049	13.5265	11.4341	14.02	12.1328	13.5403	12.8348	12.3513	10.4989	9.51953	10.0438	14.9314	12.5636	14.52	13.8671	12.509	14.7536	12.4965	11.7079	14.6632	12.3796	13.645	16.9962	14.6017	12.3593	18.4061	13.3853	14.5964	14.3355	11.0923	14.0658	15.0773	15.3044	19.0134	15.5503	11.0832	10.9378	12.055	12.4174	11.8799	11.9133	12.9453	15.259	17.2515	14.8111	13.0853	14.2055	14.6449	14.933	15.9297	15.8422	10.6563	15.9175	9.41297	14.3729	10.5277	9.55827	12.2086	11.8422	11.192	12.1516	15.8581	13.1857	12.044	11.6266
CLIC4	684.259	619.106	824.789	920.084	637.875	818.432	840.166	690.471	580.12	820.448	796.008	797.954	821.29	767.111	813.904	927.078	595.921	905.048	754.911	689.594	839.957	564.044	850.382	841.379	688.665	824.316	817.083	846.588	800.905	759.995	869.818	519.521	630.841	575.99	897.112	633.395	823.503	879.408	552.544	841.156	556.876	800.921	861.896	855.177	788.866	704.204	880.105	843.276	533.34	862.306	876.138	862.976	543.802	903.197	770.104	854.753	991.423	970.675	631.598	912.578	874.422	677.925	879.55	847.061	765.541	991.503	1056.53	874.264	842.976	859.919	885.726	891.451	877.486	764.599	672.879	814.646	496.447	854.922	786.872	758.611	778.3	926.071	931.226	742.588	769.165	925.243	586.696	766.51
SLC38A11	0	0	0	0	0	0	0	0	0	0	0	0	0	0	0	0	0	0	0	0	0	0	0	0	0	0	0	0	0	0	0	0	0	0	0	0	0	0	0	0	0	0	0	0	0	0	0	0	0	0	0	0	0	0	0	0	0	0	0	0	0	0	0	0	0	0	0	0	0	0	0	0	0	0	0	0	0	0	0	0	0	0	0	0	0	0	0	0
GPR183	0	0	0	0	0	0	0	0	0	0	0	0	0	0	0	0	0	0	0	0	0	0	0	0	0	0	0	0	0	0	0	0	0	0	0	0	0	0	0	0	0	0	0	0	0	0	0	0	0	0	0	0	0	0	0	0	0	0	0	0	0	0	0	0	0	0	0	0	0	0	0	0	0	0	0	0	0	0	0	0	0	0	0	0	0	0	0	0
CRCT1	0	0	0	0	0	0	0	0	0	0	0	0	0	0	0	0	0	0	0	0	0	0	0	0	0	0	0	0	0	0	0	0	0	0	0	0	0	0	0	0	0	0	0	0	0	0	0	0	0	0	0	0	0	0	0	0	0	0	0	0	0	0	0	0	0	0	0	0	0	0	0	0	0	0	0	0	0	0	0	0	0	0	0	0	0	0	0	0
CCDC8	82.626	84.8808	65.1882	63.5016	76.1006	81.5957	75.1798	75.9392	75.7264	66.5317	65.4308	66.4075	64.5584	70.6416	74.063	68.9717	73.7263	65.1023	84.5212	73.3839	61.6459	68.9062	68.9001	74.9966	81.6336	74.9654	68.912	81.8504	82.992	84.4438	75.7231	90.6726	76.1072	61.4273	54.8713	77.015	76.3753	62.072	62.1011	58.7661	72.4604	56.5341	52.0356	66.6075	83.643	90.2787	74.657	69.6811	91.9576	72.1643	76.7793	70.7111	91.6166	57.5421	70.8925	68.3152	52.7835	62.742	78.8059	56.6194	61.1484	69.6943	62.6064	70.7618	61.4017	58.3041	45.9416	62.4055	62.2734	67.6849	67.1127	74.0988	63.6186	82.8564	81.4937	76.8845	81.9277	60.8539	61.489	77.6938	72.7893	67.7883	69.4457	74.3259	74.4324	62.6643	79.2598	69.11
METTL15	22.1248	19.8675	22.116	22.3687	21.4117	19.0705	19.6732	18.2941	16.8531	21.5778	25.4232	23.4067	24.3996	22.2508	21.5511	22.6243	15.9995	21.5276	22.0333	21.4621	24.2569	20.4252	21.6518	22.2394	19.301	19.6879	20.0201	22.0485	23.1199	25.2784	22.8975	18.2852	18.7446	15.6479	20.4001	13.7572	20.9814	14.8577	19.3187	24.6887	22.3321	24.3213	22.5588	23.9518	23.6667	19.5714	25.1997	23.7953	19.2096	24.4428	20.6485	21.9059	18.4637	23.6136	22.761	25.0637	21.9648	26.165	22.5982	22.4021	20.9652	18.0668	24.9988	21.9606	20.2314	22.3888	22.002	20.6363	20.7315	20.403	20.6412	23.0175	20.1876	22.8684	19.7026	21.849	15.7879	19.3177	21.2416	17.9766	19.9778	19.8661	17.2398	20.5757	24.108	24.1312	17.3088	22.4737
ZNF280A	0	0	0	0	0	0	0	0	0	0	0	0	0	0	0	0	0	0	0	0	0	0	0	0	0	0	0	0	0	0	0	0	0	0	0	0	0	0	0	0	0	0	0	0	0	0	0	0	0	0	0	0	0	0	0	0	0	0	0	0	0	0	0	0	0	0	0	0	0	0	0	0	0	0	0	0	0	0	0	0	0	0	0	0	0	0	0	0
MUC15	0	0	0	0	0	0	0	0	0	0	0	0	0	0	0	0	0	0	0	0	0	0	0	0	0	0	0	0	0	0	0	0	0	0	0	0	0	0	0	0	0	0	0	0	0	0	0	0	0	0	0	0	0	0	0	0	0	0	0	0	0	0	0	0	0	0	0	0	0	0	0	0	0	0	0	0	0	0	0	0	0	0	0	0	0	0	0	0
CT55	0.321815	0.33817	0.0773288	0.0530063	0.269669	0.363942	0.108095	0.0746698	0.224707	0.0817342	0.239089	0.0886616	0.294563	0.191268	0.364244	0.0646408	0.321598	0.222699	0.0903004	0	0.418222	0.229496	0.0876592	0.491091	0.237307	0.151445	0.178221	0.184764	0.184222	0.234784	0.285031	0.351639	0.736046	0.145562	0.368676	0.125636	0.2178	0	0	0.0496755	0	0.129369	0	0.224268	0.385452	0.515038	0.235511	0.142061	0	0.349182	0.415344	0.53691	0.49143	0	0	0	0	0	0.143938	0.233964	0.17471	0.223738	0.218649	0.2153	0.0707393	0.0666333	0.0625056	0	0.078827	0	0	0.257466	0.250467	0.331426	0.0766639	0	0.298824	0.0659306	0.18633	0.0876906	0.0924896	0.22135	0.0695152	0.0745495	0.0916655	0.0640085	0.21636	0.064953
ZEB2	71.9257	68.7332	101.378	113.009	67.9566	88.729	108.797	85.7209	58.349	108.707	96.9109	106.394	97.9913	97.9291	106.117	126.954	64.7216	113.205	94.7251	88.5724	114.091	61.9639	107.733	101.866	82.5828	92.8359	86.3183	106.362	102.151	89.5308	108.122	54.8054	74.5369	89.1569	131.187	78.5226	116.305	111.763	59.9545	107.1	70.6548	128.14	82.7155	106.437	105.305	91.5295	102.565	102.639	48.4257	99.6334	104.548	104.214	59.0418	114.573	111.703	117.999	128.497	132.786	73.6961	104.641	100.924	81.2168	99.4851	113.75	90.2634	117.141	128.512	108.736	99.4009	92.4749	106.608	106.797	106.148	88.2918	79.1938	101.887	48.3598	118.807	113.755	107.333	110.525	121.576	125.336	97.809	101.199	114.191	72.3363	90.6743
GJB1	0	0	0	0	0	0	0	0	0	0	0	0	0.294563	0	0	0	0	0	0	0	0	0	0	0	0	0	0	0	0	0	0	0	0	0	0	0	0	0	0	0	0	0	0	0	0	0	0	0	0	0	0	0	0.0702043	0	0	0	0	0	0	0	0	0	0	0	0	0	0	0	0	0.278539	0	0	0	0	0	0	0	0	0	0	0	0.0553374	0	0	0	0	0	0
PCBP1	0	0	0	0	0	0	0	0	0	0	0	0	0	0	0	0	0	0	0	0	0	0	0	0	0	0	0	0	0	0	0	0	0	0	0	0	0	0	0	0	0	0	0	0	0	0	0	0	0	0	0	0	0	0	0	0	0	0	0	0	0	0	0	0	0	0	0	0	0	0	0	0	0	0	0	0	0	0	0	0	0	0	0	0	0	0	0	0
HINT1	130.416	136.367	103.157	111.207	148.588	132.839	127.227	145.755	161.939	113.038	128.63	109.231	119.887	128.723	121.354	110.406	150.99	121.074	130.665	133.973	104.723	162.254	126.668	122.703	123.321	121.005	129.982	130.443	116.797	133.592	129.404	181.546	158.25	131.515	102.738	161.505	111.732	115.807	132.64	104.567	129.051	98.9669	121.742	125.41	113.631	122.358	125.469	134.035	172.521	138.975	131.545	128.483	181.829	103.235	97.2779	107.278	97.5644	113.99	138.108	116.807	127.422	152.365	131.626	112.674	108.231	98.3507	94.6335	124.224	116.979	97.976	125.692	129.557	115.265	123.489	156.548	108.795	193.738	113.466	90.6496	111.367	107.38	105.141	107.888	124.274	113.574	126.737	143.663	132.764
DTWD2	23.4121	18.853	23.1986	27.7753	17.4745	28.6058	24.8077	25.7611	22.3958	24.1116	19.685	23.318	24.0069	21.9958	23.7366	24.3049	25.0042	28.6539	30.7924	25.7545	23.5041	21.6874	36.2909	30.167	26.4993	30.5162	30.8916	30.0549	33.7126	23.9479	25.9378	22.0528	25.7616	18.4864	24.7628	17.9032	22.3608	23.4421	18.7265	22.7017	18.3408	21.1518	20.0021	27.7195	31.9925	24.5011	25.8473	31.7507	21.766	33.3469	31.7441	29.1542	28.7136	20.2889	20.4414	20.7755	23.6107	23.6635	24.8292	32.1701	29.8171	25.8417	32.0685	24.4006	21.8584	23.7881	26.7524	22.6683	27.0377	19.1495	26.7528	32.4922	27.351	27.5083	24.7624	25.6031	22.3122	22.3505	23.1981	22.7995	18.7754	25.7319	23.1486	25.1977	21.6331	28.2917	19.6166	27.0854
VPREB1	0	0	0	0	0	0	0	0	0	0	0	0	0	0	0	0	0	0	0	0	0	0	0	0	0	0	0	0	0	0	0	0	0	0	0	0	0	0	0	0	0	0	0	0	0	0	0	0	0	0	0	0	0	0	0	0	0	0	0	0	0	0	0	0	0	0	0	0	0	0	0	0	0	0	0	0	0	0	0	0	0	0	0	0	0	0	0	0
CLIC3	0.482723	0.0845426	0.154658	0.106013	0.43147	0.363942	0.594521	0	0.0749025	0	0.159393	0.265985	0.294563	0.382536	0.303537	0.0646408	0	0.445398	0.270901	0.660372	0	0.28687	0.0876592	0.0701559	0	0.378613	0	0.246352	0.092111	0.391306	0.19002	0.301405	0.147209	0.582249	0.184338	0.565363	0	0	0.518126	0.546431	0.19006	0.129369	0.225588	0.089707	0.154181	0.294307	0.176633	0.284123	0	0.0581971	0	0.053691	0.49143	0	0.289949	0.147868	0.454052	0.13522	0	0.116982	0	0	0.291531	0.0717666	0	0.466433	0.0625056	0.270936	0	0.278539	0.230628	0	0.100187	0.13257	0.689975	0.0750825	0.0498041	0	0.18633	0.175381	0.184979	0.110675	0.13903	0	0.274997	0.0640085	0.28848	0.519624
INO80E	67.5007	71.6921	49.0265	52.5293	68.8195	53.9362	51.5071	63.544	67.8617	50.3483	54.1139	56.8321	58.0289	55.3401	54.6974	46.0889	64.7216	46.841	63.12	59.7637	51.0231	60.5296	51.8943	54.3708	58.4566	50.8856	49.3078	55.4292	61.8065	51.4176	54.5359	69.725	61.9751	68.4143	48.2966	66.3987	49.1503	51.1764	59.1403	48.1356	61.7695	48.7719	51.8852	44.7638	54.0403	59.3029	51.4592	54.2674	76.6922	54.1815	53.342	51.3286	69.9937	45.6074	53.713	52.1975	45.689	47.665	62.9008	52.1155	56.4895	64.9399	53.1316	57.3415	64.302	43.7114	40.7537	47.8201	57.5437	53.8973	52.0065	48.4036	46.1861	61.9103	64.8576	49.4043	76.6485	48.1952	49.7502	49.6329	51.6092	50.9657	53.9438	60.6088	58.8493	53.6391	71.4708	58.3278
BNC1	0	0	0	0	0	0	0	0	0	0	0	0	0	0	0	0	0	0	0	0	0	0	0	0	0	0	0	0	0	0	0	0	0	0	0	0	0	0	0	0	0	0	0	0	0	0	0	0	0	0	0	0	0	0	0	0	0	0	0	0	0	0	0	0	0	0	0	0	0	0	0	0	0	0	0	0	0	0	0	0	0	0	0	0	0	0	0	0
DFFB	14.8035	12.3432	12.8366	14.1527	10.7328	13.6114	10.1609	13.3659	10.4114	14.3852	10.5199	14.0972	12.6171	10.8385	11.5344	11.3768	10.6931	9.57605	11.7391	10.9787	12.5467	12.9092	14.0255	11.1548	19.0637	12.9486	14.02	12.5639	11.7902	10.8783	11.5437	12.5083	11.6295	12.955	13.5181	11.6842	13.068	15.9307	11.4728	10.5809	10.5958	10.9963	10.0011	11.4825	14.1075	12.8024	12.3643	15.7688	10.5908	11.1738	10.5023	12.4026	12.4262	12.7871	10.8731	11.8295	11.4081	12.1022	14.2498	12.2831	9.72551	13.4802	13.8477	15.071	12.5209	13.7931	9.81338	14.1338	13.2429	12.4646	13.4917	11.9464	14.3768	11.7325	14.0295	11.5627	8.36708	11.2741	10.155	9.47058	12.5786	9.57337	12.4432	10.8097	13.7498	13.3138	9.80831	12.471
NFU1	20.8375	22.4038	18.3269	20.1954	23.6769	19.6529	21.8892	21.3556	21.1974	18.0633	21.7571	16.0477	20.9631	22.1233	20.337	19.1337	21.3863	19.8944	17.8795	20.9668	16.8125	23.5233	21.1259	19.9243	19.7756	21.2023	19.6637	18.23	15.2904	17.2175	23.325	25.0166	21.7379	21.7616	20.0314	22.3004	19.3116	22.5341	19.9848	21.8572	23.1873	21.7986	24.4387	19.6458	21.5853	17.4377	19.7829	23.085	25.5641	20.369	22.3692	20.5637	25.0629	18.3282	15.8022	15.4522	18.4459	17.0377	19.7914	19.419	22.0134	23.1569	21.0631	16.4345	15.3504	19.257	19.5643	21.4942	19.2338	18.2443	18.4502	19.5159	21.2396	22.7358	19.7793	16.8936	23.2585	18.5924	16.3039	23.0626	16.7406	21.1389	19.4643	20.7248	19.4331	19.9706	24.7371	24.1625
ANTXR1	440.726	466.591	688.072	552.538	487.777	451.797	592.575	463.102	400.129	690.327	741.576	939.458	785.943	759.397	702.142	856.49	523.561	724.143	435.609	432.792	519.683	416.363	513.157	495.02	409.987	417.989	382.699	408.883	492.241	525.681	499.231	333.605	394.275	487.779	507.483	390.603	567.806	542.387	566.311	659.492	676.091	946.59	746.169	492.447	520.129	502.897	483.033	428.457	300.049	460.164	429.169	501.045	263.547	764.926	760.246	733.945	776.883	891.436	411.158	591.169	573.805	478.967	570.017	519.59	522.198	608.428	624.869	508.727	623.601	698.297	649.044	488.001	638.441	469.034	409.538	610.046	349.824	707.105	587.313	533.772	532.463	530.519	583.511	589.463	603.801	652.822	465.318	557.556
GKN1	0.160908	0.422713	0.541302	0.159019	0.0539338	0	0.324284	0	0.224707	0	0.239089	0.354646	0.294563	0.510047	0.24283	0.258563	0.562796	0.074233	0.361202	0.165093	0	0	0.0876592	0.210468	0	0.984394	0	0	0	0	0.0950102	0.100468	0.0981395	0.873374	0.0614461	0.0628181	0.1452	0	0	0.198702	0.237575	0.0646843	0	0.0448535	0.0770904	0	0.0588778	0	0	0.116394	0.237339	0.053691	0.280817	0.255743	0.144974	0.0739342	0.227026	0.27044	0.143938	0.175473	0	0.223738	0	0	0	0.0666333	0.0625056	0	0.315308	0	0.172971	0.15448	0.0500934	0	0.306656	0	0	0.197792	0.0931651	0.175381	0.0924896	0.166012	0.13903	0	0.0916655	0.0640085	0	0.129906
CKAP2L	3.62042	2.02902	2.47452	3.3394	2.96636	5.75028	3.56712	3.36014	2.24707	4.25018	6.45541	3.63512	4.07479	3.63409	3.46032	4.84806	2.17079	4.75091	3.52172	2.55894	2.00747	2.75395	4.55828	4.27951	2.45217	6.28498	6.8318	6.1588	5.34244	3.52175	4.84552	2.66241	4.22	2.98403	7.92654	3.01527	3.55741	5.11764	1.6284	5.31528	1.85309	4.91601	1.57911	6.72803	3.70034	2.79592	6.65319	8.66574	2.55641	5.70331	5.87415	5.79863	4.28246	4.00663	4.42172	3.32704	3.12161	5.40879	2.95072	4.15287	4.95011	3.5798	4.6645	3.6601	2.47588	4.86423	5.43799	3.29638	2.99543	2.78539	5.01615	5.3553	4.65869	3.31426	3.90986	3.30363	1.64353	3.75804	3.07445	1.66612	3.42212	4.98036	3.75382	4.10022	3.29996	6.14481	1.87512	3.50746
C15orf40	0	0	0	0	0	0	0	0	0	0	0	0	0	0	0	0	0	0	0	0	0	0	0	0	0	0	0	0	0	0	0	0	0	0	0	0	0	0	0	0	0	0	0	0	0	0	0	0	0	0	0	0	0	0	0	0	0	0	0	0	0	0	0	0	0	0	0	0	0	0	0	0	0	0	0	0	0	0	0	0	0	0	0	0	0	0	0	0
RAMAC	0	0	0	0	0	0	0	0	0	0	0	0	0	0	0	0	0	0	0	0	0	0	0	0	0	0	0	0	0	0	0	0	0	0	0	0	0	0	0	0	0	0	0	0	0	0	0	0	0	0	0	0	0	0	0	0	0	0	0	0	0	0	0	0	0	0	0	0	0	0	0	0	0	0	0	0	0	0	0	0	0	0	0	0	0	0	0	0
PROKR1	0.241361	0.422713	0.231986	0.212025	0.161801	0.582307	0.486426	0.298679	0.449415	0.163468	0.717268	0.265985	0.245469	0.446291	1.09273	0.969612	0.803995	0.593864	1.17391	0.990558	0.167289	0.57374	0.438296	0.420935	0	0.605781	0.534662	0.30794	1.01322	0.469567	0.617566	0.803746	0.343488	0.363906	0.491568	0.31409	0	0.577798	0.074018	1.14254	0.427635	0.646843	0.601568	1.07648	0.770904	0.367884	0.471022	1.13649	0	0.756562	0.771353	0.590601	0.702043	0	0.362436	0.221803	0.227026	0.27044	0.935595	0.292455	0.465893	0.559344	0.728829	1.57886	1.13183	1.1994	1.31262	1.26437	0.315308	0.278539	0.172971	0.566426	0.300561	0	1.07329	0.0750825	0.24902	0.659306	0.279495	0	0	1.05141	0.556122	0.820045	0.0916655	1.02414	1.22604	0.519624
APLF	3.70087	4.98801	2.62918	3.3394	3.88323	5.0224	3.89141	4.55486	4.79376	4.74058	2.62998	3.36914	4.61482	4.08038	3.46032	3.55524	5.22596	3.41472	5.86953	3.63205	4.76773	4.36043	4.7336	3.85857	5.14165	4.39191	4.81196	4.92704	4.23711	3.05219	4.37047	4.97318	6.28093	4.00296	4.30122	3.58063	4.06561	4.04458	2.51661	3.07988	2.37575	3.94574	3.6846	5.51698	4.93378	4.63534	4.29808	5.11421	3.06769	4.24838	4.50945	5.20803	4.42287	5.11485	3.62436	3.69671	4.54052	2.50157	3.95829	4.97174	3.72714	4.92223	4.15432	4.09069	2.3344	3.53156	4.37539	4.96715	3.94135	4.87443	3.57473	5.04634	3.8071	3.51311	4.82982	3.82921	3.53609	3.42839	4.19243	1.31536	5.08693	2.15816	2.91964	2.83288	3.48329	3.45646	3.82236	3.70232
BOLA2B	0	0	0	0	0	0	0	0	0	0	0	0	0	0	0	0	0	0	0	0	0	0	0	0	0	0	0	0	0	0	0	0	0	0	0	0.0628181	0	0	0	0	0	0	0	0	0	0	0	0	0	0	0	0	0	0	0	0.221803	0	0	0	0	0	0	0	0.0717666	0	0	0	0	0	0	0	0	0	0	0	0	0	0	0	0	0	0	0	0	0	0	0	0
RGPD8	2.01134	3.21262	3.86644	3.3394	2.53489	2.98432	2.9726	2.16542	0.674122	3.75977	2.1518	2.74851	3.33838	2.67775	3.52103	3.55524	2.89438	3.56318	2.61871	3.30186	3.764	2.06546	3.06807	2.73608	3.08499	2.95318	1.84162	3.20257	2.94755	1.17392	4.18045	2.0596	1.71744	1.74675	3.74821	1.63327	2.75881	3.96204	1.99848	2.73215	1.9006	2.458	3.91019	4.39564	2.92943	1.69227	3.65042	3.62256	2.77553	3.20084	3.97543	3.97314	1.12327	2.98366	3.76934	3.10524	2.95134	4.1242	2.0871	3.97739	2.73712	1.95771	3.06108	3.15773	3.18327	3.998	4.5004	3.70279	3.54722	3.82991	3.17113	2.62615	3.75701	3.77825	2.29992	2.70297	1.64353	2.76908	5.12408	1.57843	3.14465	3.98429	3.05867	2.98198	5.13327	3.96853	1.803	3.11774
HIC2	18.3435	19.5293	18.0176	16.962	14.9397	21.3998	20.2677	22.0276	16.7033	23.1308	16.2581	20.5695	16.2991	17.2141	14.0841	16.2248	19.3763	17.0736	17.3377	18.9032	17.649	16.5237	16.4799	19.8541	17.0861	20.4451	20.7924	16.9983	22.383	20.974	16.8168	19.943	22.0814	25.9101	22.1206	18.5313	21.1992	20.8833	19.3187	19.3735	17.7231	18.0469	14.212	18.076	24.5147	21.3373	17.4867	21.7354	19.5748	20.1362	23.0812	21.3153	23.5886	13.6396	20.0065	17.8181	14.9837	17.7138	21.3028	18.7171	16.7721	18.6821	19.5326	16.0757	20.3022	17.4579	14.0013	15.9852	17.7361	23.3973	16.5475	18.898	18.1839	19.2227	18.8593	20.2723	13.1981	19.1199	18.5399	19.2042	21.5501	15.8818	21.5497	20.9484	21.8164	18.0504	19.4724	17.2125
HEXD	22.2052	26.7155	15.4658	15.6899	22.5983	25.1848	20.2677	30.6146	27.5641	19.1258	22.1556	22.3427	18.4102	20.4657	20.6405	16.8066	36.7426	20.711	22.6654	20.4715	19.1546	26.6789	19.3727	24.9053	29.1097	27.7145	30.0599	28.8848	24.87	22.1479	24.1326	34.5109	33.8581	25.7645	21.5676	28.3938	22.7238	24.1024	28.941	16.691	22.0945	18.8878	15.9415	18.3002	28.3693	24.9425	21.8437	27.3468	33.3063	24.6174	23.5559	22.7113	40.4377	12.8724	19.4266	16.6352	13.9053	15.8207	34.4011	22.87	23.9352	30.9317	28.3514	18.3722	21.9999	16.725	13.6262	21.7652	17.9726	15.4589	15.971	22.1936	18.8852	24.7906	26.909	14.7162	33.817	16.153	18.2604	18.1519	23.4924	16.7672	19.6728	21.843	18.1498	19.4586	28.9922	25.0069
BCRP6	0	0	0	0	0	0	0	0	0	0	0	0	0	0	0	0	0	0	0	0	0	0	0	0	0	0	0	0	0	0	0	0	0	0	0	0	0	0	0	0	0	0	0	0	0	0	0	0	0	0	0	0	0	0	0	0	0	0	0	0	0	0	0	0	0	0	0	0.0451559	0	0	0	0	0	0	0	0	0	0	0	0	0	0	0	0	0	0	0	0
BCRP2	0	0	0	0	0	0	0	0	0	0	0	0	0	0	0	0	0	0	0	0	0	0	0	0	0	0	0	0	0	0	0	0	0	0	0	0	0	0	0	0	0	0	0	0	0	0	0	0	0	0	0	0	0	0	0	0	0	0	0	0	0	0	0	0	0	0	0	0	0	0	0	0	0	0	0	0	0	0	0	0	0	0	0	0	0	0	0	0
DRD5	0	0	0	0	0	0	0	0	0	0	0	0	0	0	0	0	0	0	0	0	0	0	0	0	0	0	0	0	0	0	0	0	0	0	0	0	0	0	0	0	0	0	0	0	0	0	0	0	0	0	0	0	0	0	0	0	0	0	0	0	0	0	0	0	0	0	0	0	0	0	0	0	0	0	0	0	0	0	0	0	0	0	0	0	0	0	0	0
BUB1	12.9531	11.1596	12.3726	15.4778	11.38	15.7951	11.3499	14.1126	13.9319	13.9766	12.4327	12.8559	13.0099	13.7075	12.7486	14.6735	13.1855	12.3227	11.5585	10.7311	7.69529	11.9912	12.6229	11.5757	12.8937	14.0087	17.525	17.1215	15.2904	9.62613	14.1565	14.2163	20.0205	17.613	20.4001	13.82	15.246	16.591	11.3988	18.7773	14.0169	17.6588	13.6857	22.6062	15.0326	15.304	19.0175	18.7521	15.9958	16.4116	21.4199	20.0804	18.4637	10.6559	10.8006	10.7205	14.3026	11.6965	15.1135	12.9265	12.8703	11.2428	17.0546	13.205	9.76203	16.725	14.9388	15.7143	9.6169	10.5148	12.9152	14.0062	10.7701	13.4559	14.0295	12.1634	14.5428	10.1533	9.03701	7.10294	13.226	11.7315	12.1652	12.8971	16.9581	15.106	11.8277	12.0163
SPNS1	0	0	0	0	0	0	0	0	0	0	0	0	0	0	0	0	0	0	0	0	0	0	0	0	0	0	0	0	0	0	0	0	0	0	0	0	0	0	0	0	0	0	0	0	0	0	0	0	0	0	0	0	0	0	0	0	0	0	0	0	0	0	0	0	0	0	0	0	0	0	0	0	0	0	0	0	0	0	0	0	0	0	0	0	0	0	0	0
LRRC45	34.756	33.2253	22.348	22.8987	31.2277	31.2262	28.537	37.7829	35.1293	20.1066	19.4459	17.023	22.8286	22.7609	23.9187	21.59	35.2954	25.9815	33.1402	31.2851	29.4428	31.6705	31.4697	28.343	34.3304	29.3804	33.2679	29.9933	24.4094	33.3393	31.3059	35.7667	36.9004	25.9101	17.2049	25.0016	20.9814	29.1375	20.651	16.8897	19.3386	15.3302	16.5431	23.3238	26.0565	30.5344	26.0829	29.1226	37.6887	28.4002	29.7267	29.5838	41.6311	19.0954	22.1811	26.912	18.2188	18.4575	29.5072	29.187	25.9153	31.9945	30.7566	24.1853	28.3665	17.1914	14.7513	26.6872	27.5895	24.9989	20.9295	27.9093	20.7888	24.8569	37.4886	24.1015	37.2534	25.9107	22.4528	24.4657	29.1342	22.8543	23.9132	25.7941	26.1247	21.6989	32.5261	29.3587
CHRNA5	2.01134	2.95899	2.62918	2.5443	2.69669	3.56663	2.48618	2.53877	2.84629	2.6155	2.47059	1.59591	2.30741	2.61399	2.85325	2.32707	2.65318	3.93435	2.88961	2.3113	2.00747	2.23759	2.27914	3.22717	1.89846	2.42312	3.74264	2.5867	3.40811	3.44349	3.89542	3.11452	4.17093	3.27515	3.44098	2.57554	4.06561	3.3017	3.03474	3.07988	1.61551	3.10485	2.25588	3.49857	3.77743	3.67884	3.7093	4.19081	3.65201	2.96805	4.80612	4.24159	3.08899	1.7902	2.46457	3.84458	4.25674	2.50157	2.95072	3.50946	4.01832	3.18826	3.49838	3.4448	3.25401	3.26503	2.81275	3.43185	3.7837	1.74087	3.17113	3.34706	2.45458	5.83309	2.45324	3.07838	3.13766	2.43943	2.32913	1.66612	2.58971	3.54159	2.91964	1.93829	2.56663	3.39245	3.2454	2.98784
MT1B	0	0	0	0	0	0	0	0	0	0	0	0	0	0	0	0	0	0	0	0	0	0	0	0	0	0	0	0	0	0	0	0	0	0	0	0	0	0	0	0	0	0	0	0	0	0	0	0	0	0	0	0	0	0	0	0	0	0	0	0	0	0	0	0	0	0	0	0	0	0	0	0	0	0	0	0	0	0	0	0	0	0	0	0	0	0	0	0
CENPX	37.2501	31.2808	22.0387	20.5665	32.5221	29.0425	26.5913	38.1563	42.3948	25.5011	26.6983	21.9881	27.6889	26.3312	28.7753	21.7839	37.1445	25.5361	32.4178	33.2663	25.5952	33.7359	27.788	29.1848	35.6751	31.1977	28.5153	30.8556	25.4226	33.8088	28.9781	41.5939	36.3607	33.5521	24.1483	35.6807	19.3116	24.7628	31.4576	18.0819	27.2261	18.6291	20.2277	24.804	26.0565	27.4441	24.7287	27.2047	36.1549	26.4215	31.2695	25.8791	42.1928	21.6529	24.7906	24.6201	17.4242	18.9308	34.3291	27.3153	28.2447	32.6098	28.2786	25.0465	29.7105	22.7219	14.1263	27.8612	25.1458	24.6507	26.0609	26.6735	20.0374	27.9723	33.0421	25.6782	35.6099	24.0647	19.8442	19.555	27.4694	20.5855	24.5389	25.4214	24.4747	25.8594	34.0406	28.1896
ASPSCR1	43.1232	45.2303	29.5396	29.9486	47.246	36.5397	31.7258	42.3378	48.1623	39.3959	36.3416	35.9966	38.2932	38.8274	31.5678	30.9629	53.144	32.6625	39.2807	40.2827	29.2755	54.3332	30.0671	35.7093	46.7495	32.485	44.0799	36.3369	35.1864	51.8872	38.5741	50.6862	53.9767	59.8261	36.0688	53.1441	39.0589	42.0967	47.2975	35.0709	43.3812	33.3771	32.2591	27.3158	36.695	39.8051	31.4407	37.5042	52.8081	33.7543	32.1001	36.5099	57.6377	34.2695	33.4891	27.4296	23.2134	25.6241	43.973	36.1475	33.0784	46.5374	42.3449	34.3044	39.5433	28.9188	21.752	36.0796	34.9204	20.403	31.3077	32.2348	31.1581	32.1483	44.695	30.5586	55.6809	31.2511	32.2351	41.5653	40.233	30.6569	29.1269	39.884	39.8745	28.7398	51.8542	42.2194
GP9	0	0	0	0	0	0	0	0	0	0	0	0	0	0	0	0	0	0	0	0	0	0	0	0	0	0	0	0	0	0	0	0	0	0	0	0	0	0	0	0	0	0	0	0	0	0	0	0	0	0	0	0	0	0	0	0	0	0	0	0	0	0	0	0	0	0	0	0	0	0	0	0	0	0	0	0	0	0	0	0	0	0	0	0	0	0	0	0
FASN	599.863	680.314	643.685	536.742	573.424	424.429	426.812	509.771	548.136	587.26	627.211	681.098	585.247	581.135	536.107	441.367	580.323	418.822	569.705	559.253	512.991	574.716	434.79	549.952	525.635	439.948	381.927	383.2	499.149	610.672	593.766	465.972	482.846	870.608	736.308	677.43	623.49	589.931	299.699	274.656	248.123	247.159	188.14	339.451	476.495	492.744	376.523	391.379	567.449	425.304	385.558	386.361	475.072	555.302	647.094	633.542	498.719	484.222	576.182	468.864	422.623	484.784	419.66	552.603	729.676	490.354	435.227	436.884	533.501	518.709	473.594	426.93	456.301	538.103	503.605	494.944	538.88	413.055	603.337	581.827	758.23	485.53	568.843	591.774	699.591	598.671	595.638	520.403
CNBP	180.136	181.006	158.137	176.299	188.499	189.759	173.924	185.181	189.803	173.44	163.697	154.271	183.365	184.255	184.733	179.701	210.245	181.425	177.44	188.454	173.897	201.727	186.977	172.163	184.387	178.932	187.488	201.331	174.642	169.436	181.612	209.125	195.101	179.042	182.925	204.724	178.596	202.642	173.128	176.746	181.27	168.179	198.818	207.447	165.59	178.865	193.649	184.325	187.348	189.955	190.821	188.67	203.663	172.541	154.325	171.158	174.526	187.009	180.282	178.807	189.385	198.847	198.314	162.192	155.485	162.585	158.077	177.643	179.726	148.879	182.254	176.313	178.783	170.287	187.597	164.13	206.836	175.837	164.25	162.929	181.465	183.167	183.659	171.688	180.123	196.442	183.329	184.661
MT1E	1.12635	1.09905	0.618631	0.901107	0.701139	0.655095	0.432379	0.373349	1.04863	0.490405	0.0796965	0.531969	0.785501	0.510047	0.485659	0.517126	0.643196	0.519631	0.722403	0.577826	1.00373	1.5491	0.613615	0.140312	0.158205	0.605781	1.12873	0.677468	0.092111	0.313045	0.997607	1.65773	0.736046	0.145562	0.860245	1.57045	0.2178	0	0.962233	1.49027	0.617695	1.03495	1.27833	0.538242	0.231271	0.956498	0.647655	0.852368	0.292161	0.872956	0.415344	0.966439	0.912656	0.852475	0.507411	0.443605	0.567565	0.540879	0.359844	0.760384	0.17471	0.559344	0.51018	0.358833	1.13183	0.799599	0.750067	0.722495	0.551789	0.487443	0.74954	1.02986	0.400747	0.795422	0.996631	0.150165	0.199216	0.329653	0	0.263072	0.554938	0.442699	0.486607	0.894594	0.0916655	0.640085	0.504839	1.16915
ACTRT2	0	0	0	0	0	0	0	0	0	0	0	0	0	0	0	0	0	0	0	0	0	0	0	0	0	0	0	0	0	0	0	0	0	0	0	0	0	0	0	0	0	0	0	0	0	0	0	0	0	0	0	0	0	0	0	0	0	0	0	0	0	0	0	0	0	0	0	0	0	0	0	0	0	0	0	0	0	0	0	0	0	0	0	0	0	0	0	0
DUS1L	58.7313	65.6051	48.4078	46.0625	62.9407	52.4076	47.3455	59.8105	64.3412	53.209	47.26	51.601	51.303	54.8301	52.5726	47.1231	67.2943	48.6968	61.2237	55.5538	49.6848	65.5785	44.7062	48.4777	55.2925	43.9948	48.4761	47.2996	45.5028	56.9742	56.1985	61.6875	59.3744	83.9166	56.1617	76.9522	58.2979	53.9828	71.9455	50.8181	63.0524	49.6775	54.1411	40.413	52.884	47.3835	45.277	50.3607	58.5052	45.9757	45.2725	46.0132	64.8688	44.6697	48.7839	54.3416	42.5674	44.2845	59.2303	45.9155	53.2282	56.7175	54.152	51.8155	58.8551	45.1107	37.5659	53.6904	49.9763	49.371	43.8769	49.5365	44.6332	45.6705	52.4381	49.4043	69.4269	48.1952	40.9926	54.8943	53.274	45.6533	47.8265	55.3157	55.4576	50.1826	63.9704	60.4712
RFNG	76.9138	87.248	60.0845	50.515	83.0041	57.8667	56.1552	78.1046	87.2614	60.0747	63.9166	59.9352	62.3982	64.9673	62.4072	50.8076	89.0022	53.1508	65.1066	71.6504	60.6422	86.8069	59.9589	62.1581	86.2215	62.6226	59.4663	62.0807	59.5037	62.3742	64.2744	81.1281	77.6283	87.8468	54.9942	86.8774	60.0403	59.2655	75.5723	49.1291	62.2922	46.9608	56.9233	43.9116	64.6788	66.8077	53.0489	58.0321	87.0639	55.1126	57.1988	56.9662	83.9643	54.3027	66.1084	58.8516	45.6322	50.5722	69.378	59.4269	57.8872	75.3996	62.8979	55.6909	73.1445	46.3101	38.3784	50.7553	64.0864	65.0388	58.0029	52.7806	53.099	63.1035	82.9503	60.8169	95.8728	54.129	53.0109	66.8202	68.5348	53.1239	50.4681	69.182	71.8658	53.063	80.0531	71.1235
DCXR	41.0314	51.6555	37.1178	29.5245	46.437	37.5588	34.32	42.0391	48.8364	37.3525	42.0797	38.9224	37.7531	44.5654	39.7633	35.6171	49.7673	36.968	37.8359	41.6035	31.8685	44.637	34.8884	35.0078	32.8275	34.6809	30.8322	33.8734	36.0154	37.1741	31.4959	49.8323	39.7956	48.4722	30.7845	49.5635	33.9043	35.4107	51.2204	32.9845	48.7029	30.8544	44.0648	26.957	35.0761	38.1128	33.2071	30.5432	51.2012	33.7543	32.2188	32.2146	45.0712	31.7121	39.0706	37.7064	31.6134	28.5314	41.454	28.7191	32.3213	46.5934	37.7533	32.582	45.2024	26.0536	26.4399	28.4482	35.551	37.1849	28.6555	29.9176	32.6609	39.4397	39.5586	34.6131	57.6233	30.7896	33.7258	38.1454	39.7705	33.9772	34.9662	43.8351	39.5995	31.1721	46.2289	41.44
ZNF32	0	0	0	0	0	0	0	0	0	0	0	0	0	0	0	0	0	0	0	0	0	0	0	0	0	0	0	0	0	0	0	0	0	0	0	0	0	0	0	0	0	0	0	0	0	0	0	0	0	0	0	0	0	0	0	0	0	0	0	0	0	0	0	0	0	0	0	0	0	0	0	0	0	0	0	0	0	0	0	0	0	0	0	0	0	0	0	0
LDB2	3.94224	1.35268	2.08788	3.02136	2.69669	3.71221	3.56712	4.10684	1.49805	2.37029	2.70968	3.10316	2.50378	3.06028	2.30688	2.39171	3.13558	3.78588	1.71571	2.14621	1.25467	1.26223	2.01616	2.87639	3.08499	3.78613	4.57433	3.44893	5.34244	2.97393	3.99043	4.37037	4.75976	0.873374	2.45784	1.63327	2.0328	2.39373	3.84893	3.22891	2.32824	2.58737	2.33107	4.97874	4.08579	4.48819	4.18032	4.11978	5.55106	3.55002	3.61942	4.40266	3.51021	2.38693	2.89949	1.18295	1.19189	1.28459	4.74994	3.74343	3.78538	3.2442	4.37297	4.30599	3.32475	2.86523	4.00036	3.34154	2.0495	2.92466	2.30628	3.50154	3.15589	3.31426	2.06992	3.15347	2.73922	2.57129	2.88812	2.71841	2.86718	4.42699	3.40625	2.83288	3.39162	3.52047	3.10116	2.59812
RAC3	43.1232	51.4019	33.2514	28.9414	45.628	37.1948	35.5091	46.5939	51.9823	28.7704	32.2771	26.8645	29.5054	35.1295	27.6219	25.5977	46.3905	33.4791	39.0098	44.0799	34.5451	44.1206	42.2517	34.7973	37.2572	31.5763	33.8025	34.7356	35.3706	42.0263	31.3059	43.9549	43.623	44.7604	29.8013	48.9353	31.5085	40.2807	45.521	28.017	36.0164	29.496	36.6204	24.7143	31.9925	37.4506	31.5585	39.2089	48.6448	33.1141	32.9308	33.879	46.1242	28.4727	37.9108	32.4571	29.4566	31.1682	45.4123	33.9248	35.932	46.4256	38.1177	35.9551	42.7973	30.1182	26.2524	35.4474	36.9699	35.4441	30.6158	32.2863	29.2045	43.9471	54.1247	32.5107	55.93	32.24	34.7506	43.0561	51.5167	37.6294	41.014	34.7401	37.4912	29.892	41.469	40.1409
NRG4	0.884992	0.169085	0.154658	0.424051	0.647206	0.946248	0.702615	0.746698	0.749025	0.245203	0.318786	0.265985	0.589126	0.255024	0.303537	0.387845	0.884394	0.371165	0.180601	0.495279	0.585511	0.516366	0.350637	1.05234	0.158205	1.28728	1.00992	0.61588	0.460555	0.234784	0.380041	1.25585	1.07953	1.31006	0.430122	1.75891	0.363001	1.07305	0.666162	0.198702	0.237575	0.45279	0.150392	0.76251	0.616723	0.588614	0.235511	1.27855	0.438241	0.98935	0.11867	0.697983	0.772247	0.596733	0.144974	0.443605	0.737835	0.338049	1.07953	0.52642	0.582366	0.894951	0.655946	0.932965	0.565915	0.799599	0.375034	0.406403	0.394135	0.765982	0.634226	0.514932	0.500934	0.530281	0.843303	0.30033	1.14549	0.197792	1.39748	0.350762	0.0924896	0.387362	0.556122	0.969144	0.366662	0.256034	0.43272	0.584577
LIMS1	212.559	203.748	244.746	277.806	198.692	234.67	225.648	201.758	181.489	221.581	206.892	203.567	225.439	188.59	218.729	228.634	152.679	228.044	240.56	228.571	245.664	169.942	233.962	253.824	217.769	250.49	225.746	232.187	236.909	237.053	269.971	178.231	179.301	193.889	243.388	203.217	241.032	228.725	177.791	256.574	185.166	209.706	223.783	254.902	230.192	236.034	233.686	211.671	160.908	269.86	245.409	245.1	175.019	244.66	229.06	257.291	243.372	240.15	212.092	275.025	244.885	200.749	223.75	244.652	215.826	240.413	260.586	228.218	232.54	237.037	235.01	256.333	246.91	246.183	235.358	251.001	161.564	237.68	251.918	229.925	241.028	258.26	252.549	226.481	235.214	261.667	179.434	212.721
TMEM266	0.160908	0	0.154658	0.0530063	0.269669	0.582307	0.216189	0.298679	0.224707	0.326937	0	0.265985	0.0490938	0	0.364244	0.0646408	0.723595	0.296932	0.361202	0.0825465	0	0.344244	0	0.0701559	0.870125	0.227168	0.653476	0.061588	0.644777	0.547828	0.0950102	0.60281	0.392558	0.145562	0.368676	0.188454	0	0.495255	0.222054	0.198702	0.19006	0.129369	0.300784	0.269121	0.0770904	0.0735768	0.0588778	0.355153	0.438241	0.290985	0.178004	0.214764	0.842452	0.170495	0.144974	0.295737	0.0567565	0.473269	0.359844	0.292455	0.291183	0.447475	0.0728829	0.358833	0.282957	0.266533	0.312528	0.0451559	0.315308	0	0.115314	0.360453	0.250467	0.463996	0.0766639	0	0.747061	0.0659306	0.37266	0	0.0924896	0.332024	0.208546	0.298198	0	0	0.576959	0.389718
NLGN1	5.30995	4.14259	5.79966	4.82357	3.9911	5.6047	6.80996	5.89891	4.64395	8.50036	8.60722	9.30947	7.75682	7.71447	8.43833	10.795	4.82397	9.72452	4.15382	3.38441	6.10604	1.95072	3.59403	6.5245	5.77447	5.30058	7.18824	5.72768	9.30321	6.41742	6.27067	5.52576	4.80883	4.51243	4.23978	4.27163	4.93681	6.10815	2.96072	5.61333	3.56363	4.5279	4.96293	7.7148	6.24432	7.13695	5.53451	7.60028	6.7197	7.15824	6.70484	9.02009	4.9845	11.2527	10.5831	9.61144	9.70536	10.75	5.75751	5.84911	7.57075	6.824	8.38153	4.73659	3.25401	6.59669	4.87544	5.05747	7.48857	7.45091	9.05214	8.18742	9.1671	7.68908	5.05982	8.03383	5.08001	10.7467	6.42839	4.73529	5.3644	6.52981	8.13328	8.34955	5.95826	7.42498	4.39932	7.27473
TAPT1	30.2506	24.8555	32.9421	37.3695	26.6433	37.486	33.7796	39.7243	34.9795	37.1073	32.9943	29.4356	35.9858	35.8946	34.1176	36.7806	38.5917	37.7846	38.7389	38.962	40.9021	35.6293	44.6185	38.6559	37.1781	39.9058	47.3473	45.6367	37.2128	34.3567	42.6121	33.255	38.8142	23.8722	32.9965	28.9591	33.1783	39.3728	24.648	27.868	25.373	29.5607	26.093	45.302	41.7059	36.5677	42.9808	43.968	30.0195	40.156	44.3231	45.9058	33.8385	35.9744	37.041	36.6714	37.7431	40.4307	40.8783	40.1834	40.8238	31.2673	43.4382	34.3044	30.3472	32.8502	39.5661	39.6018	36.8122	34.887	40.0716	43.6663	39.8744	35.33	34.1921	30.1081	31.5758	37.1848	29.4402	26.2195	36.9034	37.7954	37.3992	32.8763	37.0329	36.8049	30.4346	33.9704
PRYP3	0	0	0	0	0	0	0	0	0	0	0	0	0	0	0	0	0	0	0	0	0	0	0	0	0	0	0	0	0	0	0	0	0	0	0	0	0	0	0	0	0	0	0	0	0	0	0	0	0	0	0	0	0	0	0	0	0	0	0	0	0	0	0	0	0	0	0	0	0	0	0	0	0	0	0	0	0	0	0	0	0	0	0	0	0	0	0	0
UGP2	190.434	180.076	164.71	185.257	185.856	194.709	188.355	190.259	204.034	188.561	189.518	166.684	195.884	184.637	193.535	192.694	211.37	204.809	199.112	195.057	207.773	206.948	194.34	190.894	196.727	197.485	200.558	205.273	192.144	183.914	199.949	224.346	200.548	144.179	171.926	192.349	172.571	196.038	181.714	177.441	188.207	170.831	208.744	233.238	186.559	175.26	205.425	204.426	200.203	200.198	200.255	204.831	202.399	177.571	158.747	174.633	183.778	184.034	208.566	196.121	202.489	209.363	199.043	189.966	165.671	194.169	192.83	210.607	194.545	180.632	187.27	214.778	199.722	202.634	190.203	189.133	219.885	200.495	173.846	189.236	182.574	187.317	192.21	187.492	182.873	190.553	196.094	203.368
TAS2R1	0	0	0	0	0	0	0	0	0	0	0	0	0	0	0	0	0	0	0	0	0	0	0	0	0	0	0	0	0	0	0	0	0	0	0	0	0	0	0	0	0	0	0	0	0	0	0	0	0	0	0	0	0	0	0	0	0	0	0	0	0	0	0	0	0	0	0	0	0	0	0	0	0	0	0	0	0	0	0	0	0	0	0	0	0	0	0	0
LINGO1	14.8035	18.1767	15.6204	13.4636	19.1465	23.2195	18.0518	24.9397	19.999	14.8756	15.4611	21.9881	15.8082	21.4857	20.7619	18.358	28.5418	21.0079	11.5585	13.5376	10.8738	15.4336	15.6033	15.0134	13.922	20.1422	19.6043	20.4472	19.2512	20.2697	15.2016	18.5866	28.4114	25.5462	14.0097	22.4889	18.9486	25.1755	15.6178	14.1575	18.7209	16.6885	14.6632	13.7252	17.9621	22.1466	16.6624	25.571	28.7778	14.9566	20.2925	17.1274	28.7136	15.856	20.6589	14.3432	13.6783	16.4968	21.7346	14.2718	13.8021	21.5907	21.4276	22.3194	28.225	24.6543	19.5643	24.2939	14.8983	10.3756	17.5854	15.551	16.7312	16.7039	19.396	15.9926	21.4157	17.4716	15.7449	16.1351	18.9604	22.0796	22.8705	18.7865	15.2165	12.3536	22.862	18.0569
PRY	0	0	0	0	0	0	0	0	0	0	0	0	0	0	0	0	0	0	0	0	0	0	0	0	0	0	0	0	0	0	0	0	0	0	0	0	0	0	0	0	0	0	0	0	0	0	0	0	0	0.116394	0	0	0	0	0	0	0	0	0	0	0	0	0	0	0	0	0	0	0	0	0	0	0	0	0	0	0	0	0	0	0	0	0	0	0	0	0	0
RBMY1F	0	0	0	0	0	0	0	0	0	0	0	0	0	0	0	0	0	0	0	0	0	0	0	0	0	0	0	0	0	0	0	0	0	0	0	0	0	0	0	0	0	0	0	0	0	0	0	0	0	0	0	0	0	0	0	0	0	0	0	0	0	0	0	0	0	0	0	0	0	0	0	0	0	0	0	0	0	0	0	0	0	0	0	0	0	0	0	0
PRY2	0	0	0	0	0	0	0	0	0	0	0	0	0	0	0	0	0	0	0	0	0	0	0	0	0	0	0	0	0	0	0	0	0	0	0	0	0	0	0	0	0	0	0	0	0	0	0	0	0	0	0	0	0	0	0	0	0	0	0	0	0	0	0	0	0	0	0	0	0	0	0	0	0	0	0	0	0	0	0	0	0	0	0	0	0	0	0	0
RBMY1HP	0	0	0	0	0	0	0	0	0	0	0	0	0	0	0	0	0	0	0	0	0	0	0	0	0	0	0	0	0	0	0	0	0	0	0	0	0	0	0	0	0	0	0	0	0	0	0	0	0	0	0	0	0	0	0	0	0	0	0	0	0	0	0	0	0	0	0	0	0	0	0	0	0	0	0	0	0	0	0	0	0	0	0	0	0	0	0	0
HNRNPF	117.784	124.531	120.556	131.138	126.205	135.459	132.632	137.691	140.217	130.53	130.463	121.112	140.408	132.549	133.799	131.35	140.458	135.178	131.568	129.35	123.376	124.272	129.385	118.634	119.049	125.472	138.596	138.881	134.85	122.557	137.907	143.067	141.026	139.667	135.427	139.959	132.713	139.497	124.128	143.463	126.96	126.393	132.646	144.204	123.807	113.455	144.427	144.903	138.63	143.863	151.185	143.57	157.538	127.189	128.375	126.575	129.121	141.305	133.502	135.231	134.934	130.998	141.101	118.487	119.832	124.804	115.823	128.604	116.27	105.009	132.438	133.985	128.54	125.345	124.349	126.439	136.911	136.74	115.711	126.801	135.497	141.166	143.688	124.572	133.373	139.09	137.316	140.948
CSGALNACT2	80.8561	71.0158	81.1179	102.832	62.2935	100.084	93.1235	91.0225	57.2255	76.258	74.6756	68.2694	91.069	73.8294	83.412	95.3451	62.5508	96.2059	113.779	94.3507	101.963	73.7256	117.902	108.321	96.2675	108.056	105.447	117.756	92.7558	92.5048	104.274	60.5824	73.5555	52.548	77.7293	55.2799	81.8204	83.2028	45.225	79.2821	49.5582	75.0984	75.8727	112.268	93.3564	88.66	110.278	104.344	60.4042	111.04	116.534	106.255	67.8173	89.9361	81.8381	94.6357	101.708	96.5469	67.2909	114.701	92.5961	77.0217	94.8206	85.7611	67.2024	84.2245	89.9456	93.9695	87.2615	81.3333	92.1934	113.697	100.938	102.477	94.2199	107.743	57.0755	110.5	98.3823	92.7766	96.5591	106.137	104.968	79.097	93.4072	94.2845	61.6625	75.6052
TACR3	0	0	0.154658	0	0.0539338	0.0727883	0.216189	0.0746698	0	0.0817342	0	0	0	0.0637559	0.0607074	0	0	0	0	0	0.0836444	0	0	0	0	0	0	0.061588	0	0	0.0475051	0.100468	0	0	0	0	0	0.0825425	0	0	0	0	0	0.0448535	0	0	0	0	0	0	0.178004	0	0	0	0.0724872	0.147868	0	0	0	0	0.0582366	0	0	0	0	0	0	0	0.394135	0	0	0	0	0	0	0	0	0	0	0	0.0924896	0.22135	0.0695152	0	0	0	0.0721199	0
GSX1	0	0	0	0	0	0.0727883	0	0.0746698	0.0749025	0	0	0	0	0	0	0	0.482397	0	0	0	0	0	0.175318	0	0	0.151445	0.178221	0.184764	0	0	0	0.100468	0.588837	0	0	0	0	0	0	0	0	0	0	0.179414	0.154181	0.22073	0	0	0.584322	0.349182	0.237339	0.268455	0.421226	0	0	0	0	0	0	0.0584911	0	0.223738	0.218649	0	0	0	0	0	0	0	0	0	0.0500934	0	0	0	0.0498041	0	0	0	0	0	0	0	0	0	0	0.129906
TSPY14P	0	0	0	0	0	0	0	0	0	0	0	0	0	0	0	0	0	0	0	0	0	0	0	0	0	0	0	0	0	0	0	0	0	0	0	0	0	0	0	0	0	0	0	0	0	0	0	0	0	0	0	0	0	0	0	0	0	0	0	0	0	0	0	0	0	0	0	0	0	0	0	0	0	0	0	0	0	0	0	0	0	0	0	0	0	0	0	0
PCDH7	75.3852	79.1319	115.607	93.0261	72.3792	98.6282	115.391	88.633	67.7868	132.328	141.621	158.97	119.887	133.887	137.199	159.792	84.339	138.667	83.4376	70.3297	102.381	70.57	103.964	108.461	92.1542	97.8336	89.5857	97.5554	111.27	91.7221	94.3926	65.1537	81.0632	76.1291	96.6546	64.577	112.095	106.232	79.4213	116.688	104.343	153.108	124.825	102.221	110.239	113.823	103.743	94.897	57.4826	91.7186	106.743	113.288	60.5863	135.458	147.077	142.028	140.472	157.937	102.124	132.014	140.467	102.192	127.399	124.3	119.691	151.191	145.638	123.14	108.86	112.46	104.532	102.111	118.621	118.385	101.043	150.09	76.25	157.64	145.058	130.22	134.202	140.28	151.821	123.081	109.815	115.983	89.7172	107.367
ROBO1	145.38	130.28	190.152	168.719	120.003	186.557	174.14	155.985	122.915	192.811	183.222	193.105	153.86	167.614	185.279	184.614	147.131	187.809	192.069	153.124	194.222	123.928	201.792	194.683	175.133	221.337	197.647	196.219	217.566	162.627	186.6	135.481	155.159	163.612	206.09	134.808	201.611	205.036	114.358	187.972	115.176	164.88	139.037	243.644	217.395	195.641	215.493	218.774	134.686	197.172	221.497	211.596	142.304	197.433	194.556	193.264	196.377	188.699	155.093	190.154	185.425	148.674	197.221	219.965	180.951	226.153	224.083	215.845	194.309	191.287	209.698	205.87	213.749	210.72	152.791	205.276	96.4207	199.901	200.119	167.927	180.447	186.266	204.444	184.51	184.523	207.067	140.85	162.577
ONECUT1	0.160908	0.0845426	0.0773288	0.159019	0.0539338	0.145577	0.162142	0.224009	0	0.0817342	0.159393	0.265985	0.294563	0.31878	0.607074	0.129282	0.321598	0.371165	0.451502	0.0825465	0.334578	0.229496	0.701274	0.210468	0.0791023	0.530058	0.118814	0.184764	0.460555	0.391306	0.807587	0.452107	0.539767	0.218343	0.430122	0.31409	0.363001	0.33017	0	0.099351	0.09503	0.129369	0.0751959	0.403682	0.154181	0.441461	0.5299	0.781337	0.0730402	0.581971	0.415344	0.322146	0.140409	0.0852475	0	0	0.454052	0.13522	0.215906	0.467929	0	0.391541	0.437297	0.2153	0	0.266533	0.312528	0.361248	0.709443	0.0696347	0.230628	0.15448	0.200374	0.729137	0.0766639	0.375413	0.0996081	0.0659306	0.465825	0	0.184979	0.166012	0.417091	0.447297	0.274997	0.192025	0.0721199	0.194859
AVEN	20.918	22.8265	17.631	20.7255	24.1623	18.7066	17.6194	18.5928	24.7178	20.7605	17.6926	16.6684	19.3921	21.5495	18.2122	17.1944	20.5823	17.8901	19.3243	18.4904	14.3032	22.0316	16.8306	20.4855	17.1652	15.7503	13.9606	16.6903	17.7774	17.9218	19.8096	25.7701	15.9477	18.632	16.7748	18.5942	18.2226	16.1783	20.2809	18.2806	23.0923	16.4298	24.2131	17.7171	15.6493	18.3206	19.9596	18.61	21.4008	17.5755	15.1304	15.9462	20.5699	16.7938	16.962	18.3357	20.2621	17.1729	22.8141	22.6945	18.1116	21.0873	18.7309	13.8509	16.6237	12.7936	15.2514	16.4368	17.8149	14.8322	17.643	15.4995	19.2359	19.1564	25.6824	18.7706	27.9401	20.7681	16.3039	17.9766	22.0125	19.5894	18.6996	19.1592	18.6998	18.8825	25.0256	18.9013
P2RY1	0.563176	0	1.0826	0.742088	0.755073	1.52856	1.08095	1.26939	0.59922	0.899076	0.557875	0.177323	0.540032	0.510047	1.03203	0.904971	0.562796	0.593864	1.17391	0.742919	0.250933	0.229496	0.964251	1.05234	0.474614	1.13584	1.78221	1.17017	0.552666	1.0174	1.14012	0.904215	1.32488	0.727811	1.16747	0.942271	1.3068	1.48577	0.37009	0.794808	0.47515	0.323421	0.225588	1.34561	0.925084	0.809345	1.17756	1.70474	0.365201	1.16394	1.30537	0.966439	0.912656	0.255743	0.869847	0.443605	0.0567565	1.21698	0.863626	0.643402	0.757075	0.447475	1.74919	1.14827	0.636654	1.3993	0.750067	1.17405	0.078827	0.348174	1.03782	0.823892	0.801495	0.596566	0.613311	0.525578	0.498041	0.527444	1.39748	0.175381	0.647427	0.830061	0.556122	1.34189	0.458328	1.40819	0.576959	0.584577
CTNND2	42.1578	41.5104	38.4324	47.1226	49.8888	61.2878	57.9387	62.7973	53.1808	69.0654	60.8084	64.3683	61.2691	62.7358	61.1931	72.9794	70.1083	75.7919	53.0063	43.6671	54.3689	48.7105	66.0074	54.1603	54.3433	69.3619	76.8726	76.3075	79.3076	60.809	63.1818	65.857	80.6707	63.2468	55.5472	49.8147	66.8647	70.6564	42.1902	51.9606	56.5429	59.7036	38.4251	65.3516	75.086	64.7476	71.0066	80.9039	56.8983	67.043	81.2887	77.154	73.5741	49.1026	63.8613	55.6724	59.7078	63.4857	60.7417	57.8477	60.2748	65.7789	80.244	53.8967	52.4178	61.236	52.9423	63.3989	55.9672	43.8002	59.4443	63.0277	62.6168	48.587	53.4347	50.3053	41.8354	63.3593	48.2595	48.1421	60.5807	59.6537	72.7825	64.9326	59.3076	51.1428	66.5667	60.2114
TRIM56	61.7885	59.7716	60.0845	57.6179	46.4909	63.0347	59.6142	57.7944	46.4395	42.9922	47.9773	44.5081	45.7063	37.4247	48.2017	55.9143	39.8781	49.8103	70.7955	51.8392	60.1403	44.5222	62.3257	62.2283	64.3102	68.3775	55.4861	57.0921	65.583	58.6176	65.462	54.3533	50.5909	43.0864	45.7159	39.3241	46.3915	50.8462	34.3443	40.1378	36.6816	36.2232	34.0638	60.6868	67.6082	60.6273	59.8198	61.0153	50.9821	59.07	58.8008	60.6709	51.53	48.8468	49.7987	53.1587	39.8431	48.2735	57.647	65.9779	54.5094	50.3969	54.0062	51.026	49.8005	47.3096	41.4412	51.4326	59.1203	58.2842	54.0245	66.1688	55.0527	60.9161	63.401	63.5949	36.4566	48.459	61.489	54.8943	54.8463	49.527	49.2168	54.1229	62.9742	53.6391	46.5895	43.1288
MUC17	0	0	0	0	0	0	0	0	0	0	0	0	0	0	0	0	0	0	0	0	0	0	0	0	0	0	0	0	0	0	0	0	0	0	0	0	0	0	0	0	0	0	0	0	0	0	0	0	0	0	0	0	0	0	0	0	0	0	0	0	0	0	0	0	0	0	0	0	0	0	0	0	0	0	0	0.225248	0	0	0	0	0	0	0	0	0	0	0	0
AHSP	0	0	0	0	0	0	0	0.14934	0	0	0	0	0	0	0	0	0	0	0	0	0	0	0	0	0	0	0	0	0	0	0	0	0	0	0	0	0	0	0	0	0	0	0	0	0	0	0	0	0	0	0	0	0	0	0	0	0	0	0	0	0	0	0	0	0	0	0	0	0	0	0	0	0	0	0	0	0	0	0	0	0	0	0	0	0	0	0	0
WNT10B	0	0.33817	0.541302	0.848101	0.916874	0.582307	0.324284	0.597358	0.374512	0.163468	0.398482	0.797954	0.540032	0.637559	0.364244	0.711048	0.482397	0.668097	0.903004	0.0825465	0.418222	0.975358	0.613615	0.420935	0.632819	1.59017	0.475255	0.800644	1.01322	0.62609	0.617566	1.20562	0.981395	1.01894	1.04458	0.565363	0.290401	0.825425	0.518126	0.397404	0.38012	0.388106	0.526372	0.538242	0.847994	2.06015	0.883167	1.06546	0.438241	0.349182	0.593348	0.859056	0.912656	0.852475	1.23228	0.295737	1.13513	0.540879	1.29544	0.350946	0.640602	0.839017	0.51018	1.2918	1.06109	0.666333	0.687562	0.993431	0.867097	0.835616	0.807197	0.411946	0.901682	0.729137	0.0766639	0.375413	0.498041	0.395583	0.838486	0.964596	0.462448	0.387362	0.834183	0.298198	0.458328	0.83211	1.29816	1.16915
CALML6	4.26405	3.46625	2.62918	2.27927	3.23603	2.54759	2.26999	2.4641	3.67022	1.87989	1.43454	0.797954	2.74925	2.42273	1.6391	1.22817	3.21598	2.15276	3.43142	2.55894	3.59671	3.72931	1.9285	2.17483	3.71781	2.72601	0.831697	1.84764	1.01322	2.66088	1.94771	2.66241	2.40442	2.62012	1.10603	4.02036	1.3794	2.31119	4.44108	1.78832	2.70836	1.09963	1.50392	1.21104	2.3898	2.57519	1.41307	1.70474	2.55641	2.32788	0.890022	1.39597	2.17633	2.55743	1.59472	2.29196	2.38377	1.62264	2.59088	1.75473	2.67888	2.29331	1.09324	2.00946	2.26366	1.1994	1.0626	1.35468	2.83777	4.10845	1.72971	1.69928	1.5529	2.65141	2.68324	1.42657	4.63178	1.25268	1.58381	4.12146	1.84979	1.27276	1.18176	3.72748	1.46665	1.5362	3.2454	1.75373
REPS2	4.42496	4.98801	5.56767	7.26187	4.74617	9.46248	7.13425	8.21368	6.74122	4.49538	4.463	2.65985	4.81119	3.7616	5.28154	5.42982	6.11036	6.0871	8.03674	6.85136	9.7864	6.54064	8.5906	7.85746	6.7237	7.34509	7.01002	7.57532	9.39532	5.16524	6.60321	4.67178	7.70395	2.25621	2.08917	1.82172	4.13821	6.27323	0.962233	3.22891	2.75587	2.58737	2.03029	8.02878	6.47559	6.84264	7.4186	9.23399	5.9893	8.08939	8.36621	7.24829	7.09063	3.66564	4.34923	4.87966	6.07295	5.20596	5.75751	10.3529	7.1631	6.48839	8.38153	7.17666	5.51767	7.26303	7.62568	8.26354	6.93678	8.07763	7.32243	8.54788	8.3656	6.16452	9.27633	7.58334	5.62786	8.50504	7.36004	5.08605	6.10431	7.58122	5.35267	4.84572	8.79989	6.46486	6.13019	4.02708
MUC3A	0	0	0	0	0	0	0	0	0	0	0	0	0	0	0	0.0646408	0	0	0	0	0	0	0	0	0	0	0	0	0	0	0	0.0502341	0	0	0	0.0628181	0	0	0	0	0.047515	0	0	0.089707	0	0	0.0588778	0	0	0.0581971	0	0	0	0	0	0	0	0	0	0	0.0582366	0	0	0	0	0	0	0	0	0	0	0	0	0	0	0	0	0	0.0931651	0	0	0	0	0	0	0	0	0
SYAP1	60.6622	57.5735	61.9404	56.6107	56.6844	57.5028	62.5868	58.7651	56.1769	68.7385	65.112	66.8508	67.0131	68.0276	64.532	67.1618	61.8272	61.8361	67.0932	62.5703	62.2314	59.0952	68.6372	57.3173	52.9194	62.6983	65.1694	56.5994	66.1357	68.009	64.4169	61.9889	56.7246	69.1421	65.1328	60.2426	65.0497	61.8243	70.7612	65.6214	67.2338	71.0233	71.0602	66.2935	65.3726	53.6375	62.5871	66.9819	66.3205	63.2602	59.1568	62.1205	50.9683	65.8963	62.8464	57.7426	60.7295	71.7341	64.7719	60.4213	64.9338	61.1923	64.5013	66.3123	66.5657	62.3021	65.7559	60.3283	65.5053	63.4372	64.4028	61.2255	63.3181	56.1435	56.8846	64.9464	50.9496	63.8867	57.7624	57.1742	57.7135	57.8829	64.8577	66.1254	63.6159	65.9287	56.0372	61.5754
ITGAM	0.0804538	0	0	0	0	0	0.0540473	0	0	0	0	0	0	0.0637559	0	0	0	0	0	0	0	0	0	0	0	0	0	0	0	0	0	0.0502341	0.0981395	0.145562	0	0	0	0	0	0	0	0	0.0751959	0	0	0	0	0	0	0	0	0	0	0	0	0	0	0	0	0	0	0	0	0	0	0	0	0.0451559	0	0	0	0.0514932	0	0	0	0	0	0	0	0	0	0	0	0	0.0916655	0	0	0
PYDC1	0	0	0	0	0	0	0	0	0	0	0	0	0	0	0	0	0	0	0	0	0	0	0	0	0	0	0	0	0	0	0	0	0	0	0	0	0	0	0	0	0	0	0	0	0	0	0	0	0	0	0	0	0	0	0	0	0	0	0	0	0	0	0	0	0	0	0	0	0	0	0	0	0	0	0	0	0	0	0	0	0	0	0	0	0	0	0	0
TPST1	42.3187	40.7495	39.3604	40.7619	47.246	38.7234	37.9412	46.7433	43.2936	43.6461	44.1518	37.5925	42.5152	39.2737	41.4024	38.332	40.3605	39.3435	41.4479	47.0515	46.4226	48.8827	45.7581	40.7606	42.7944	39.4515	41.8225	38.9852	41.3578	37.9567	41.4244	48.275	44.359	49.4184	43.258	48.1815	45.8833	44.6555	51.5905	48.1853	53.1693	43.8559	56.5473	43.6873	39.4703	42.3802	43.5695	42.9025	54.9993	36.4896	39.695	49.0199	41.4907	47.8238	36.0262	39.1112	39.7296	42.9999	51.4577	45.2136	50.2582	47.2087	42.2721	54.1838	48.8101	45.244	46.8167	48.2265	37.7582	44.7055	42.7814	37.1781	39.123	41.4945	46.535	36.0396	55.6311	41.734	44.1602	46.476	46.7072	49.6376	44.6983	47.9353	38.2245	37.3809	44.7865	38.712
TM4SF4	0	0	0.154658	0.0530063	0	0	0	0.14934	0	0	0	0	0.294563	0	0.0607074	0.129282	0	0	0	0	0	0	0	0.210468	0	0	0	0	0	0	0	0.0502341	0	0	0	0	0	0.0825425	0.148036	0.0496755	0	0	0.150392	0.089707	0	0	0.235511	0	0	0	0	0	0	0	0	0	0	0	0.143938	0	0	0	0	0	0	0.0666333	0.0625056	0.180624	0	0	0	0	0	0	0	0	0.0996081	0	0	0	0	0	0	0	0	0.0640085	0.14424	0
TOR1AIP2	74.7416	68.8177	76.7875	73.8908	71.0308	65.2911	70.3696	71.3096	69.4346	80.4265	68.9375	84.3172	73.4443	75.742	73.1524	74.7247	72.1183	67.8489	66.732	71.5679	71.3487	72.865	67.8482	68.8229	71.113	77.0856	74.4369	73.536	68.07	68.7133	71.5902	72.9902	73.5555	85.7362	81.6618	86.2492	80.1505	78.5805	76.9787	77.5435	90.6111	88.3587	87.2273	77.1032	79.2489	65.3362	75.0103	73.5167	67.7813	71.3496	69.5404	76.295	68.8704	71.2669	70.965	70.1635	71.5699	79.1712	71.3211	75.3365	71.1069	73.4419	69.8218	79.3738	84.3213	80.493	71.8189	79.2487	66.3724	72.5594	71.5522	72.554	68.5779	70.9914	69.6875	69.6766	66.8869	68.7656	81.24	73.0462	64.5577	66.9029	66.9432	77.1588	74.7074	69.7052	71.543	77.0342
S100G	0	0	0	0	0	0	0	0	0	0	0	0	0	0	0	0	0	0	0	0	0	0	0	0	0	0	0	0	0	0	0	0	0	0	0	0	0	0	0	0	0	0	0	0	0	0	0	0	0	0	0	0	0	0	0	0	0	0	0	0	0	0	0	0	0	0	0	0	0	0	0	0	0	0	0	0	0	0	0	0	0	0	0	0	0	0	0	0
TM4SF1	6.03403	7.86246	5.49035	8.16297	6.95746	6.69653	7.51258	7.54165	8.31418	8.90903	7.49147	8.0682	8.29685	11.2848	9.22752	7.23977	6.51236	7.27483	6.68223	6.27354	6.85884	6.54064	6.48678	3.99888	7.11921	4.24047	8.5546	5.91245	7.82943	4.93046	7.36329	7.58536	7.85116	18.4136	20.2772	13.2546	18.8034	13.2893	12.213	15.002	14.6346	12.5488	15.6408	7.17656	6.86104	4.92965	9.18493	8.45265	7.37706	6.11069	6.70484	7.24829	7.30125	7.84277	5.21908	6.72801	6.64051	5.81445	7.41279	5.14721	5.70718	6.37653	6.70522	6.17193	8.98389	8.99549	9.68837	9.25697	5.28141	4.66553	4.78552	6.53964	6.21158	4.57368	5.36647	5.63119	7.3212	5.53817	4.56509	2.89379	6.01182	6.25312	6.18686	7.90225	4.39995	7.04093	8.36591	8.31398
OTUD3	17.2171	14.8795	22.58	19.9304	16.9891	18.7794	19.8354	22.3263	15.9542	18.9623	18.0911	17.289	20.3739	18.1067	19.6085	17.453	16.4015	20.4883	15.9832	16.5093	21.6639	13.2534	18.0578	19.2929	21.9904	21.278	21.4459	23.773	17.2248	20.8175	22.5649	15.7735	20.5602	19.5053	23.9025	15.3904	21.9252	22.0388	14.3595	19.7212	18.1983	21.1518	14.3624	22.0679	19.7351	16.2605	21.9614	21.0961	15.3384	22.8132	21.0639	19.8657	21.3421	20.6299	16.962	18.7053	20.7161	18.8632	17.5604	21.4077	20.674	17.0041	20.6987	19.5205	16.553	18.9238	20.6894	20.9072	19.7856	21.3779	21.9673	18.795	20.4381	22.073	17.0194	20.1972	19.6228	21.0318	21.7075	17.8889	20.9951	20.6962	19.1167	17.8919	20.5331	22.403	17.2367	19.356
OTUD7A	6.51676	7.86246	7.57822	6.94383	7.06533	5.31355	7.45853	7.69099	7.64005	6.29354	4.30361	3.19182	4.95848	6.43935	7.10277	6.85192	9.48714	8.09139	6.23073	10.2358	7.19342	6.25377	6.92508	5.33185	6.64459	7.57226	7.90112	8.49914	6.90832	8.53047	6.88824	8.43934	8.83255	6.47752	5.22291	4.64854	7.55041	5.44781	4.14501	4.02372	3.51611	4.5279	3.38382	6.77288	8.86539	6.32761	8.71391	7.95543	5.47801	6.69266	6.05215	6.604	7.86288	5.11485	7.17624	4.06638	6.527	5.00313	10.8673	8.30573	6.69721	7.71895	8.09	9.61672	6.79097	6.59669	5.00045	9.66337	6.06968	9.19178	7.95666	9.8867	7.16336	5.23653	7.35973	6.75743	6.27531	5.20851	7.08055	4.12146	6.75174	6.25312	5.07461	5.66576	5.5916	5.05667	6.85139	6.30044
GUSB	35.3192	40.3268	26.5238	30.6907	38.7245	39.888	31.8879	41.5911	45.316	36.6169	32.5162	37.8585	34.6111	37.1697	33.8747	29.864	42.2901	28.5797	36.3008	36.403	31.1157	43.0879	34.8884	35.4287	40.975	36.8012	46.1592	39.4163	37.8576	36.6262	32.9685	48.5764	46.8125	34.3527	30.2315	39.8895	27.8785	30.3756	41.0059	27.9176	38.7247	27.3614	33.8382	37.9012	34.8448	40.9823	38.3883	35.1602	50.836	35.5002	36.8469	35.8119	47.1773	30.0071	31.7494	32.4571	26.2215	31.7766	42.8215	35.738	37.3296	40.944	36.733	31.0749	31.2668	28.1859	27.6275	32.5574	31.2943	36.8368	32.2302	35.3244	33.4123	32.8774	51.0581	34.3127	49.4554	36.5915	33.0736	31.3932	37.8282	33.0364	33.5063	33.7709	28.508	27.7157	47.3828	37.0232
BRD3	45.215	39.6505	54.2848	48.1297	33.9244	56.9933	51.345	47.714	31.2343	55.0889	51.3245	52.931	45.4609	41.0588	53.2404	57.0778	39.1545	52.1115	53.9093	51.2614	54.2852	31.0967	60.1342	58.2995	46.6704	68.9833	50.1989	57.4	62.267	51.6524	51.3055	32.4513	44.1137	40.903	53.1508	33.482	55.1035	55.8813	31.0135	47.7879	29.6494	47.4136	32.635	51.4918	59.6679	58.1993	54.8741	58.0321	38.4922	51.7954	62.0049	53.9595	37.5593	54.8994	57.8448	54.9331	49.6052	53.0738	44.8366	54.6307	45.7157	43.5729	53.4231	53.2508	49.8005	53.1733	47.8793	52.8325	53.9965	48.9532	56.3308	51.9052	50.3439	47.659	48.2982	51.4315	25.0016	49.9094	58.0418	49.7205	57.2511	59.6537	64.8577	50.7682	56.9243	59.0798	38.0793	41.6998
KLF13	102.337	104.664	114.369	113.487	95.5707	118.791	120.471	105.508	98.0474	102.086	103.287	114.551	101.133	100.607	112.552	121.266	105.645	108.009	112.063	108.714	120.113	95.6425	126.142	116.108	101.014	123.504	117.21	122.683	120.389	98.2961	108.217	85.4985	107.07	105.605	105.749	90.8978	113.256	103.591	92.0783	106.802	99.2589	108.605	91.8894	108.904	130.822	120.813	116.99	118.763	117.595	106.151	113.923	113.825	103.341	109.628	120.981	112.158	102.275	108.514	118.029	107.741	111.348	104.877	111.948	117.697	110.353	119.473	113.76	119.618	110.673	124.716	112.777	114.366	110.406	116.794	113.233	122.685	93.1336	113.994	125.307	114.524	126.803	129.379	130.341	114.508	112.29	106.574	95.4147	101.262
FRMPD4	0.321815	0	0.0773288	0.0530063	0.107868	0.291153	0.432379	0.522688	0.59922	0.163468	0.398482	0.354646	0.0981876	0.191268	0.424952	0.581767	0.160799	0.371165	0.361202	0.577826	0.334578	0	0	0	0	1.6659	0.415849	0.677468	0.368444	1.56522	0.665071	0.351639	0.588837	0.65503	0.30723	0.439727	0.580801	0.412713	0.148036	0.298053	0.38012	0.0646843	0.37598	0.717656	0.539632	1.17723	0.471022	0.426184	0	0.407379	0.534013	0.53691	0.842452	0.0852475	0	0.369671	0	0.0676099	0.287875	0.409437	0.116473	0.0559344	0.218649	1.00473	0	0.266533	0.187517	0.767651	0.315308	0	0.115314	0.102986	0.601121	0.0662852	0.0766639	0.30033	0.448237	0.131861	0.18633	0	0	0.332024	0.556122	0.223649	0.458328	0.512068	0.14424	0.194859
ZFPM2	2.49407	1.01451	0.773288	1.6962	1.18654	2.18365	1.45928	2.16542	1.12354	1.96162	1.19545	1.41859	1.32553	2.04019	2.00334	1.68066	2.00999	1.18773	2.52841	1.73348	1.00373	1.72122	1.22723	1.68374	2.45217	1.43873	1.96043	3.14099	2.85544	2.11305	1.75769	1.85866	2.30628	1.89231	2.94941	2.764	1.9602	3.05407	0.666162	1.93735	1.37794	2.19927	1.72951	1.52502	2.92943	1.76584	1.76633	3.55153	2.92161	3.14264	2.84807	3.27515	1.82531	1.96069	1.66721	1.70049	2.72431	1.55503	2.87875	2.22266	1.86357	1.95771	2.40513	2.3683	0.919611	1.93236	1.68765	1.67077	1.57654	1.11416	1.84502	2.05973	2.20411	1.19313	0.766639	1.57673	1.09569	1.38454	2.1428	0.964596	2.6822	2.37951	2.01594	1.19279	2.3833	2.2403	0.937559	2.14345
ZNF764	14.4012	13.5268	14.0738	14.2587	13.5913	14.9944	11.6202	14.1873	12.4338	15.2843	15.4611	16.8457	14.8263	16.2578	14.5698	13.5746	14.1503	13.6589	13.9966	11.474	11.3756	14.6877	14.5514	16.6269	14.8712	17.3405	14.4359	15.0891	16.8563	18.7044	13.4914	13.2116	14.5246	9.53433	11.5519	10.5534	11.979	12.4639	13.2492	14.4556	9.88312	13.2603	11.129	13.6803	15.5723	15.304	14.0718	14.9164	9.42219	16.237	13.7657	13.4228	15.1641	14.1511	12.5403	17.4485	10.8972	13.4544	13.818	14.5643	12.7538	13.8717	14.5766	15.5733	16.7652	12.727	12.1261	13.9532	14.1889	12.9521	13.8377	14.933	14.6273	14.8479	16.7127	15.3919	13.9949	12.3949	14.7201	10.9613	17.6655	12.6169	13.903	15.059	15.1248	13.8898	12.1883	14.2247
HSFY2	0	0	0	0	0	0	0	0	0	0	0	0	0	0	0	0	0	0	0	0	0	0	0	0	0	0	0	0	0	0	0	0	0	0	0	0	0	0	0	0	0	0	0	0	0	0	0	0	0	0	0	0	0	0	0	0	0	0	0	0	0	0	0	0	0	0	0	0	0	0	0	0	0	0	0	0	0	0	0	0	0	0	0	0	0	0	0	0
ZNF747	0.724084	0	0	0.212025	0.161801	0.43673	0.162142	0.298679	0.29961	0	0.159393	0.797954	0.147281	0	0.0607074	0.387845	0.241198	0.148466	0.0903004	0.330186	0.167289	0.516366	0.438296	0.210468	0.0791023	0.151445	0.297035	0.184764	0.092111	0	0.0950102	0.150702	0.147209	0	0.245784	0.125636	0.290401	0.412713	0.074018	0.149027	0.047515	0.194053	0.300784	0.313975	0.847994	0.367884	0.412144	0.568245	0.14608	0.174591	0.356009	0.644292	0.351021	0.170495	0.289949	0.369671	0.113513	0.20283	0.359844	0.350946	0.582366	0.111869	0.291531	0.358833	0.141479	0.266533	0	0.270936	0.709443	0	0.288285	0.205973	0.601121	0.13257	0.153328	0.0750825	0.398433	0.263722	0.0931651	0.263072	0.0924896	0.110675	0.347576	0.596396	0	0.256034	0.21636	0.129906
ZNF768	60.0185	74.9893	45.9333	54.4375	70.3297	57.6484	50.1559	70.3389	72.0562	46.8337	61.2866	52.133	55.8688	62.2895	57.1864	45.8303	80.2387	58.5698	57.6117	60.4241	55.289	72.2339	62.3257	53.5289	73.0905	58.3064	65.1694	62.8813	61.5301	56.6611	55.4384	74.9493	80.6216	53.5669	48.1737	66.4615	52.1995	62.4021	57.0678	40.4359	48.7504	38.5518	49.7045	47.4102	60.2076	62.246	64.6478	60.7312	69.023	55.4618	61.4115	59.1138	88.317	50.978	50.6686	49.462	50.0025	48.4763	65.0598	60.2458	54.1018	74.8962	68.0726	49.3036	57.2988	45.7104	47.6918	54.0968	49.2669	46.4463	53.0444	60.5046	55.253	57.6681	65.011	49.4043	82.1767	51.6896	36.707	47.1775	55.7712	53.5112	54.3609	58.5214	55.366	53.2551	71.6151	61.7703
TAS1R3	3.29861	3.21262	1.77856	1.43117	1.83375	1.96529	1.56737	2.76278	2.54668	1.14428	1.75332	1.68457	1.66919	1.21136	1.94264	2.26243	2.49238	1.48466	2.34781	3.05422	2.00747	3.90143	1.22723	2.52561	3.4805	2.04451	2.13865	2.83305	2.11855	1.72175	1.28264	2.66241	3.7293	2.91125	1.84338	3.07809	2.0328	2.47628	5.47733	1.49027	1.42545	2.58737	1.20314	1.88385	3.1607	2.8695	2.23736	2.34401	2.99465	1.86231	1.60204	1.98657	1.96572	2.81317	2.68203	2.5877	1.3054	1.01415	2.59088	2.10568	2.56241	1.95771	2.9882	2.51183	1.13183	0.799599	0.750067	1.94171	2.20716	1.88014	1.44142	1.80226	2.45458	2.65141	3.37321	1.87706	2.29099	0.791167	1.39748	2.45534	3.23714	1.16209	2.08546	1.19279	1.28332	1.34418	2.81268	1.49392
TMEM42	0	0	0	0	0	0	0	0	0	0	0	0	0	0	0	0	0	0	0	0	0	0	0	0	0	0	0	0	0	0	0	0	0	0	0	0	0	0	0	0	0	0	0	0	0	0	0	0	0	0	0	0	0	0	0	0	0	0	0	0	0	0	0	0	0	0	0	0	0	0	0	0	0	0	0	0	0	0	0	0	0	0	0	0	0	0	0	0
MAP3K2	1.93089	3.29716	5.33569	3.97547	1.72588	4.00336	3.78331	2.4641	2.24707	3.92324	2.70968	6.02899	3.28929	2.80526	4.31022	4.20165	1.44719	2.52392	4.96652	2.39385	4.43315	0.86061	4.38296	4.56013	3.63871	2.65029	2.37628	3.88004	4.32922	3.99132	2.85031	2.0596	2.25721	2.25621	3.68676	2.32427	3.55741	4.62238	1.40634	3.03021	1.85309	2.97548	2.63186	2.87062	4.08579	2.72234	3.65042	3.40947	2.48337	2.79346	5.22146	3.32884	0.842452	3.32465	4.34923	4.06638	5.16484	2.90723	1.36741	2.98304	4.07656	2.29331	2.25937	4.44953	2.82957	4.26453	3.93785	3.70279	5.04493	4.94406	3.11347	3.8105	3.60673	1.59084	1.14996	4.42987	2.3906	2.90094	4.19243	2.98148	4.80946	2.71153	3.1977	3.50383	3.39162	4.60861	2.45208	1.49392
SF3B5	77.2356	74.9048	53.2022	56.9818	76.6939	63.8354	59.1818	76.6112	93.1038	46.0981	57.1424	52.3103	60.2872	61.652	61.618	46.0889	79.8367	58.1244	63.6618	63.4783	45.9208	92.8885	59.5206	60.9654	64.8639	58.2307	66.0605	60.541	54.1613	62.0611	54.7259	81.7812	76.0581	69.1421	53.7653	78.6483	58.0075	57.367	76.0905	53.6992	68.2316	52.653	70.6842	49.2492	54.6571	65.3362	55.8161	57.89	84.2884	63.4348	62.6576	62.1205	91.8974	45.1812	51.176	49.6838	44.2701	47.9354	63.3326	59.1345	58.4113	81.2168	67.198	50.5954	54.3278	42.9785	44.8165	60.4187	56.1249	46.2374	55.9849	52.7291	60.4628	58.2646	67.6175	49.4794	104.091	54.7883	44.9056	51.9128	49.297	47.8668	51.3718	60.236	58.6659	53.191	70.8939	67.3562
ZNF35	0	0	0	0	0	0	0	0	0	0	0	0	0	0	0	0	0	0	0	0	0	0	0	0	0	0	0	0	0	0	0	0	0	0	0	0	0	0	0	0	0	0	0	0	0	0	0	0	0	0	0	0	0	0	0	0	0	0	0	0	0	0	0	0	0	0	0	0	0	0	0	0	0	0	0	0	0	0	0	0	0	0	0	0	0	0	0	0
TIGD4	1.28726	1.1836	0.773288	1.32516	0.269669	1.16461	0.972852	0.970707	0.674122	1.38948	0.796965	0.0886616	0.736407	0.701315	1.27486	1.29282	1.28639	1.11349	0.812704	0.577826	0.167289	0.516366	1.13957	0.701559	1.34474	1.74162	1.30695	0.985408	1.01322	1.0174	1.42515	0.904215	1.07953	0.509468	1.16747	0.628181	0.580801	1.73339	0.37009	0.496755	0.38012	0.323421	0.676763	1.52502	1.31054	0.294307	0.942044	1.27855	0.511281	1.28034	1.48337	0.912748	1.19347	0.511485	0.79736	0.369671	0.624322	0.946538	0.359844	1.05284	0.931785	0.894951	1.23901	0.645899	0.636654	0.932866	0.687562	0.361248	0.867097	1.11416	0.922511	1.08136	1.00187	1.12685	0.536647	0.30033	0.498041	0.461514	0.745321	0.701524	1.20236	1.43877	0.764668	0.670946	1.37498	0.896119	1.00968	1.16915
IFFO2	72.7302	69.6631	69.3639	66.2049	64.5048	78.0291	73.2882	64.5894	56.4765	56.0697	58.1784	52.0443	53.1686	54.1288	57.2471	57.9181	57.8072	63.8404	69.5313	56.4618	76.2837	54.6201	64.1665	74.1548	66.6041	77.1613	73.2488	73.2897	74.0572	76.5395	72.1602	63.8476	63.3981	66.6675	70.8473	69.3512	72.4549	67.1071	69.7989	79.1828	57.2556	68.8888	63.9917	71.2274	74.4693	73.5768	75.8346	70.8176	54.561	76.2963	78.2033	72.6977	68.379	61.1225	60.2369	63.8052	57.9484	59.3615	80.9649	77.1497	69.185	65.8908	64.4285	73.3454	68.9001	64.1012	64.9433	78.3907	65.4264	63.4372	65.1523	77.0339	68.3775	73.1125	73.0607	67.274	59.1174	68.3041	79.8425	74.4493	71.3095	79.0771	73.5471	65.0072	62.9742	63.5604	54.0178	55.9245
NLGN2	196.71	184.387	188.837	169.832	202.144	186.411	171.979	203.4	197.817	196.162	191.431	218.639	187.98	195.029	184.186	167.937	222.224	166.801	189.811	173.926	169.045	189.736	167.692	181.914	199.971	174.995	182.023	183.717	184.775	202.462	183.37	204.352	220.176	290.324	232.942	227.276	224.915	202.889	250.107	212.413	218.759	209.771	174.906	168.559	202.054	184.457	169.45	209.114	207.58	178.723	171.3	180.402	223.25	181.662	194.048	161.768	164.537	165.441	211.3	170.735	169.177	196.218	187.09	211.64	219.15	172.58	158.827	180.895	182.406	163.99	170.722	173.429	170.869	178.837	192.503	157.748	165.051	163.64	176.268	170.383	205.974	170.328	175.596	203.073	185.348	181.912	218.451	193.625
MYO7B	7.72356	8.36972	6.10898	5.08861	6.14845	5.24076	4.70212	5.07754	6.89103	5.63966	9.40418	7.6249	6.3822	5.80179	5.28154	4.26629	5.70836	5.12208	4.42472	4.45751	3.26213	3.32769	3.76935	5.75278	5.85357	2.42312	2.25746	2.83305	3.50022	5.94785	5.27307	3.91826	4.22	4.73077	4.91568	3.1409	3.48481	2.88899	9.54832	6.35847	7.69743	7.89148	5.4893	3.36401	6.24432	3.89957	4.47471	2.98329	5.77018	4.59757	2.78874	3.22146	3.36981	7.33129	6.88629	4.21425	4.93782	4.32703	4.74994	5.96609	6.58073	6.32059	3.42549	5.95663	6.93245	4.7976	4.81293	3.25123	7.72505	4.87443	5.53506	6.23068	6.01121	10.2742	6.97641	7.28301	6.77335	8.24132	6.89422	7.01524	11.0063	5.69975	4.79655	8.275	8.43323	6.08081	6.77927	6.4953
CHD3	361.157	373.171	361.203	314.539	373.653	320.341	303.8	349.455	372.565	336.582	334.885	342.677	327.799	331.531	315.8	293.728	356.089	302.871	277.313	267.121	255.199	286.755	270.253	291.919	320.443	297.817	296.144	287	309.032	314.297	306.313	382.583	351.388	423.513	351.41	398.706	355.668	350.723	358.247	345.891	376.984	336.488	302.964	326.264	342.59	330.875	313.112	319.993	399.238	311.82	303.557	317.475	370.679	327.777	354.245	323.61	304.555	311.344	366.537	293.099	314.943	346.738	328.264	321.299	364.944	311.644	274.962	302.003	298.36	315.306	299.528	301.132	289.891	313.661	338.164	301.531	348.828	285.018	326.45	340.152	348.778	296.332	329.155	324.961	345.487	321.643	356.705	332.494
TMEM154	3.62042	3.12808	5.645	4.82357	3.61356	2.98432	3.67522	2.76278	2.17217	3.26937	4.22391	3.36914	4.12388	2.99653	2.97466	4.13701	2.00999	4.00858	3.97322	5.77826	3.93129	4.99154	4.64594	4.48998	1.89846	3.71041	2.43568	2.77146	3.03966	2.8174	4.46548	2.81311	3.2386	3.20237	6.63617	3.8319	6.09841	3.54933	2.73866	5.26561	2.47078	2.78142	3.30862	3.1846	3.31489	3.89957	3.82706	3.26741	1.826	3.08444	3.50075	2.84562	2.73797	2.98366	2.89949	3.0313	4.25674	5.34118	2.37497	2.28115	2.62065	3.80354	1.96784	2.65536	3.04179	3.3983	4.06286	3.20607	4.57197	5.91895	3.3441	2.98661	5.3099	1.59084	2.91323	4.12954	1.74314	2.70315	3.16761	1.66612	2.58971	3.26491	2.15497	3.35473	4.85827	6.27283	2.1636	4.02708
MYRIP	0.241361	0	0	0.0530063	0.0539338	0.218365	0	0	0.149805	0.0817342	0.159393	0	0.147281	0.0637559	0.121415	0.129282	0.160799	0.074233	0.180601	0	0	0.114748	0.175318	0.280623	0.158205	0.151445	0.118814	0.184764	0	0	0.142515	0.150702	0.0490697	0.363906	0.0614461	0.0628181	0	0.165085	0	0.298053	0	0.388106	0	0.179414	0	0	0.0588778	0	0	0.0581971	0.11867	0.375837	0.210613	0.0852475	0.0724872	0	0.227026	0.13522	0	0.116982	0	0.111869	0.364414	0.287066	0.282957	0.133267	0.375034	0.496715	0	0	0	0.411946	0	0.0662852	0.153328	0	0.24902	0.197792	0	0	0	0.110675	0.278061	0.149099	0	0	0.0721199	0.129906
ALCAM	226.558	192.419	275.291	275.633	206.243	223.824	242.943	209.225	158.643	294.407	274.475	317.054	286.561	274.916	279.74	312.861	184.276	289.583	262.323	229.149	273.601	204.137	263.416	230.602	202.186	228.379	224.558	211.678	232.028	216.236	262.893	157.283	174.786	227.077	317.983	215.278	287.351	252.993	209.471	304.908	217.239	327.82	303.867	255.575	229.267	202.263	234.51	205.634	142.648	241.867	220.132	242.845	153.607	304.76	288.934	313.777	342.696	349.205	188.414	262.391	264.569	205.056	245.542	257.714	244.829	291.121	324.717	252.648	253.192	236.688	241.755	262.41	249.866	223.116	189.513	241.541	139.501	264.843	318.438	278.944	272.752	307.565	301.696	255.407	253.364	306.217	183.04	251.043
YWHAG	432.68	413.075	465.442	555.135	433.196	552.172	531.609	473.108	413.612	470.135	454.27	444.549	475.67	466.566	482.199	536.131	431.102	521.709	495.659	480.338	518.846	434.838	558.915	488.495	455.946	511.658	544.88	544.499	510.479	486.315	538.328	417.647	454.778	404.372	532.43	447.83	505.878	504.417	348.625	523.431	403.83	506.284	499	534.519	489.909	466.256	563.46	527.687	376.668	551.824	535.319	561.716	433.301	470.822	465.223	457.431	528.006	536.079	433.612	548.529	519.994	455.083	521.623	491.673	418.565	519.273	519.797	516.313	488.334	481.454	551.085	555.252	530.589	454.385	438.594	466.338	380.752	511.094	459.211	456.429	464.76	536.717	507.183	471.451	472.352	545.992	414.906	472.987
UBE2E3	71.3625	70.9313	61.7857	75.693	75.0758	85.3807	74.4232	94.7559	93.703	80.4265	68.6187	69.5993	73.1989	81.9901	81.4086	77.2457	111.032	86.1845	80.3674	80.8956	75.7818	95.0687	82.312	71.8396	77.9949	94.1989	109.725	103.098	82.992	92.0352	86.0792	106.145	111.536	128.531	111.955	124.003	118.048	118.861	78.311	87.3296	74.361	77.2977	87.3777	92.6225	80.3282	85.5698	97.6193	108.18	97.4356	98.8768	108.761	97.5566	129.457	64.9586	65.0211	62.4004	65.3835	68.4212	92.9118	79.0799	86.1319	88.2086	101.161	67.8912	61.9676	67.766	69.5687	85.435	70.7079	74.9966	83.0836	81.6683	75.1902	69.5994	79.1938	60.8169	96.4705	66.9854	68.29	61.0326	79.2636	74.6501	82.7927	72.984	78.649	82.3789	82.1446	90.3496
CNTROB	57.1222	53.9382	41.4482	46.3805	57.062	48.477	44.2648	52.9409	53.5553	47.7328	46.3037	47.5226	45.8536	47.4982	42.0095	36.9745	58.8524	43.4263	47.9495	53.3251	45.7535	54.0463	43.9173	40.9009	53.1568	49.0682	46.0404	46.5605	41.1736	54.7828	48.1702	61.6875	56.3811	61.4273	53.6424	58.358	49.7311	46.9667	57.734	45.3538	53.6445	44.6322	40.1546	47.6344	45.9459	46.2062	40.5079	52.2075	60.5503	47.7216	47.4085	47.9998	62.6222	42.4533	47.1892	37.4107	40.9782	37.8615	58.6546	46.8513	51.8888	51.1241	52.1841	52.2461	57.5818	44.3778	39.6911	47.1428	44.3008	48.7443	45.7796	47.1163	43.982	49.051	54.738	37.7665	55.7308	42.7889	44.4397	47.7914	54.2914	45.1	49.9119	50.1718	52.066	46.6622	59.9317	49.1044
TRAPPC1	114.968	109.99	89.5468	79.5095	110.241	84.2889	75.6122	85.2729	117.522	79.7726	86.2316	82.012	77.2737	86.7081	84.7475	73.8198	101.062	75.4207	85.6951	98.6431	73.6907	118.707	77.6661	76.2594	85.9842	78.9787	86.3183	80.0028	81.4261	88.0439	76.8157	107.953	97.4525	116.595	82.0919	113.324	86.3216	82.1298	113.173	82.213	111.09	85.7067	105.575	71.9002	82.718	81.5231	78.5429	75.4346	101.745	77.5185	78.7966	75.9191	106.851	73.9096	69.5877	72.0119	70.8889	73.492	92.6239	78.2026	81.3565	96.9903	83.5238	74.4937	91.6782	70.3647	70.7564	77.9392	83.9508	80.7763	79.7972	70.7517	75.9416	82.4587	86.0935	76.6593	120.127	80.6331	71.5508	82.0784	79.2636	70.7765	70.3494	95.7216	82.5906	75.722	98.5879	81.3861
ZPLD1	0.241361	0	0.541302	0.159019	0.701139	0.363942	0.0540473	0.14934	0.149805	0	0.0796965	1.32992	0.540032	0.446291	0.182122	0.0646408	0.321598	0.296932	0.180601	0.908012	0.250933	0.28687	0.613615	0.140312	0.0791023	0.378613	0.0594069	0.123176	0.552666	0.62609	0.807587	0.401873	0.490697	0.218343	0.30723	0.251272	0.290401	0.0825425	0.148036	0.397404	0.38012	0.258737	0.0751959	0.089707	0.462542	0.515038	0.117756	0.213092	0.0730402	0.465576	0.356009	0.107382	0.351021	0.0852475	0.144974	0.369671	0.0567565	0.405659	0.143938	0.175473	0.232946	0.559344	0.291531	0.2153	0.141479	1.06613	0.125011	0.541871	0.472962	1.25342	0.807197	0.205973	0.601121	0.0662852	0	0.225248	0.149412	0.131861	0.0931651	0.0876906	0.277469	0.110675	0	0	0.183331	0.0640085	0.14424	0.064953
KCNAB3	2.65497	2.87445	2.70651	1.90823	2.10342	3.05711	2.32403	3.2108	2.77139	3.18763	2.2315	2.03922	2.45469	1.91268	2.30688	1.93922	2.73358	2.07852	2.79931	2.06366	2.76027	2.75395	2.01616	1.89421	2.29397	2.65029	3.74264	2.70987	3.86866	3.99132	2.94532	3.51639	3.63116	3.34793	3.8711	3.39218	3.63001	3.63187	1.18429	2.58313	2.94593	3.42827	2.25588	2.91548	4.0087	2.13373	2.47287	2.91226	3.79809	2.96805	3.02608	2.14764	3.51021	3.15416	2.75452	1.92229	3.17836	2.16352	4.03025	3.04154	2.44594	3.80354	4.00856	3.73186	1.69774	2.5987	2.50022	2.61904	2.60129	2.64612	2.47925	1.69928	2.55476	2.85026	2.98989	1.2764	3.43648	2.43943	2.88812	1.8415	1.84979	2.60086	2.64158	1.19279	1.28332	2.04827	4.3272	2.72802
SERPINA9	0.241361	1.09905	0.618631	1.11313	1.13261	0.727883	1.24309	0.672028	1.27334	0.980811	0.637572	0.443308	1.42372	0.956339	1.33556	0.904971	0.562796	0.222699	1.0836	0.577826	0.334578	0.745862	0.0876592	1.19265	1.26564	0.605781	0.356442	0.369528	1.01322	0.547828	1.52016	1.05492	1.03046	0.800592	1.22892	1.00509	1.452	0.907968	0.592144	2.08637	2.13818	0.90558	1.27833	1.61473	1.15636	0.441461	1.0598	0.923399	1.60688	0.698365	0.830688	0.966439	0.49143	1.36396	1.01482	0.0739342	0.737835	0.878929	2.15906	0.818875	0.990022	1.6221	0.874594	1.7224	0.636654	1.73247	0.812573	0.677339	2.68012	0.974886	0.807197	1.5448	0.901682	1.3257	1.60994	1.42657	1.89255	1.25268	2.32913	2.10457	1.57232	1.38343	1.52934	1.34189	0.549993	0.704093	1.87512	1.23411
GPR37L1	0	0	0.618631	0.0530063	0.161801	0.218365	0.162142	0.0746698	0	0	0	0	0.0981876	0.191268	0	0.0646408	0.160799	0.222699	0	0.0825465	0	0.172122	0.613615	0.0701559	0	0	0.178221	0.30794	0	0.62609	0.19002	0.301405	0.686976	0	0	0.0628181	0.1452	0.247628	0.148036	0.099351	0.09503	0	0.150392	0.134561	0.385452	0	0	0.355153	0	0.0581971	0.296674	0	0.49143	0	0.0724872	0.0739342	0.0567565	0	0	0.116982	0.17471	0.0559344	0.291531	0	0	0.1999	0	0	0.078827	0	0	0.0514932	0.250467	0.198855	0.459983	0.0750825	0.298824	0	0.0931651	0.175381	0.462448	0.22135	0.13903	0.298198	0	0.0640085	0.43272	0.129906
SIMC1	17.7803	13.0196	16.471	15.1068	13.5913	14.9216	14.6468	15.6807	15.5048	20.5153	16.019	16.6684	16.741	16.3215	17.6659	15.2552	17.9291	19.0036	17.1571	16.1791	17.0635	11.9338	17.3565	17.1882	12.9728	20.3694	18.4756	18.8459	18.8828	17.5305	17.1968	17.0796	19.677	13.3917	16.529	16.7096	13.9392	16.9212	15.8398	13.3627	16.0601	15.6536	15.34	18.3899	20.5831	19.645	18.1932	18.2549	14.3159	20.4854	17.5631	21.2616	19.3764	18.7545	17.0345	15.8958	16.2891	22.0408	16.7687	16.4945	15.9568	15.8854	21.5733	15.9322	15.9163	18.1909	18.6892	16.9786	16.2384	14.9018	19.4304	14.5726	19.9372	15.2456	17.326	16.8936	13.1981	14.0432	16.2107	15.2582	13.226	11.8422	18.074	15.1336	14.7582	15.6181	16.227	17.7322
TMEM192	23.6534	20.1211	23.4306	27.7223	25.9961	20.5991	22.862	20.3102	19.6245	27.2175	28.611	27.0418	25.8724	28.8177	25.2543	29.9287	23.0746	26.4269	27.361	22.3701	27.7699	23.8102	29.3658	24.2739	16.2951	21.8081	22.337	21.7406	22.1988	27.7045	25.1302	22.2537	23.4553	28.1663	27.958	21.8607	26.2812	24.5151	22.4274	27.868	22.8072	21.0871	23.8371	25.2077	28.0609	22.8824	25.4941	22.7298	20.2321	24.1518	23.0219	26.416	18.885	29.5809	26.8928	27.9471	25.1999	28.1257	21.9505	27.7833	29.1765	23.7162	27.8413	23.6112	27.0932	27.253	27.1899	22.6683	27.9836	21.3082	26.8681	23.6869	25.3974	20.0181	19.396	23.2756	14.1942	20.9659	17.8877	17.8012	17.573	20.1428	19.0472	24.3777	30.8913	25.4754	20.9869	24.0975
ENSG00000170089	0	0	0	0	0	0	0	0	0	0	0	0	0	0	0	0	0	0	0	0	0	0	0	0	0	0	0	0	0	0	0	0	0	0	0	0	0	0	0	0	0	0	0	0	0	0	0	0	0	0	0	0	0	0	0	0	0	0	0	0	0	0	0	0	0	0	0	0	0	0	0	0	0	0	0	0	0	0	0	0	0	0	0	0	0	0	0	0
NSG2	15.7689	18.7685	7.73288	12.4565	19.2544	33.9194	18.9166	35.9162	33.032	18.5537	13.1499	14.6292	14.0899	20.2744	19.4264	14.8027	51.2949	29.6932	11.7391	12.0518	10.6228	15.3189	23.0544	10.0323	14.3175	30.9705	40.3373	36.9528	32.8836	30.5219	22.3274	49.0285	65.5572	25.1095	32.3206	34.8012	26.136	52.0843	7.03171	20.665	10.0732	12.4841	12.7833	30.9938	27.1358	29.9458	34.5024	47.0223	46.8188	31.892	42.9584	38.9797	66.5537	13.8953	16.7446	12.1252	16.8567	13.7924	30.083	17.4303	18.461	30.3165	41.689	22.1041	15.6334	27.1197	14.1888	28.4934	16.0807	8.4258	21.3331	21.8331	20.889	10.7382	19.396	5.85644	21.4656	8.96656	6.33523	7.89215	24.9722	23.0204	32.5331	14.239	19.2498	16.3862	34.4012	29.3587
SPDYE5	1.20681	1.60631	1.15993	1.32516	0.809007	1.09183	0.81071	1.19472	0.823927	1.96162	0.717268	1.24126	1.52191	1.27512	0.789196	1.16353	1.12559	1.18773	0.993304	0.495279	1.58924	1.14748	2.19148	1.89421	0.791023	1.51445	1.36636	0.92382	0.736888	1.56522	1.18763	1.80843	1.07953	1.67397	1.72049	0.816635	0.943802	1.56831	1.99848	1.14254	1.28291	1.48774	0.526372	1.21104	0.925084	0.882922	1.41307	1.34958	1.02256	0.698365	0.949357	0.590601	1.75511	1.44921	1.73969	0.739342	0.794591	0.540879	1.72725	1.16982	0.640602	0.894951	1.45766	0.789432	1.34405	1.26603	0.750067	1.35468	1.65537	1.04452	0.461255	0.823892	0.801495	2.2537	1.37995	1.12624	1.14549	1.64826	1.49064	2.36765	2.03477	0.442699	1.18176	0.894594	0.733324	1.34418	1.58664	1.42897
SERPINA6	0	0	0	0	0.107868	0.0727883	0	0	0	0	0	0	0	0	0	0	0	0	0	0.0825465	0	0	0	0	0	0	0	0	0	0	0	0	0.0490697	0	0	0	0	0	0	0	0	0	0	0	0	0	0.235511	0	0	0	0	0	0	0	0	0	0	0	0	0	0	0	0	0	0	0	0	0.0451559	0	0	0	0	0	0	0	0	0	0	0	0	0	0	0	0	0	0	0.0721199	0.129906
ZNF778	24.297	18.1767	20.9561	22.5807	20.0094	21.327	19.9435	22.6249	24.0437	27.2175	24.6262	21.9881	21.994	20.3381	22.0975	23.3353	23.6374	26.0558	27.6319	22.1225	28.2718	25.0151	23.0544	20.696	21.2785	24.1555	23.941	22.9107	24.6857	23.7131	25.8903	21.9021	24.7802	24.1633	28.1423	24.6875	24.321	27.3216	17.6163	18.678	18.911	18.9525	12.9337	26.7327	25.2085	20.7487	25.0819	25.9972	21.5469	26.5961	25.514	26.8455	23.3078	22.8463	27.2552	25.1376	23.6107	23.5282	22.1664	22.1096	19.9169	24.1637	24.6344	19.377	25.8906	25.7871	20.9394	21.4942	21.6774	23.4669	25.1384	25.3862	25.748	19.0901	21.5426	23.9513	18.3777	17.999	20.6826	17.1873	20.1627	21.3602	21.4802	22.5885	22.5497	24.1312	21.059	20.9798
NIPA1	26.3888	32.8025	34.2567	43.4652	28.4231	36.8309	35.401	36.9615	29.2869	39.3959	35.3055	33.6027	34.513	35.1933	37.0315	38.5259	32.0794	45.7275	37.8359	32.6884	41.4876	29.8919	44.7939	40.3396	33.6976	40.7388	45.8622	41.5719	40.3446	36.6262	41.2344	28.3321	40.2863	27.2929	35.5773	24.3106	35.6467	49.443	19.5407	34.4748	21.9995	29.9488	25.341	44.7189	40.0099	35.0961	40.7434	43.3997	25.1258	48.129	49.6632	43.3287	31.943	47.0566	43.2024	47.6136	47.6187	45.2986	36.7041	48.8985	43.2115	39.3219	43.5111	33.1562	36.0063	39.98	41.5662	34.8152	35.4722	38.9258	40.3598	40.4222	42.7297	40.1688	37.412	40.0941	21.0671	37.8441	36.3344	34.5501	41.0654	41.3924	44.0727	31.1617	46.3828	42.6296	28.5595	36.4386
FOXD4	1.28726	0.33817	0.695959	0.742088	0.539338	1.2374	0.81071	3.06146	1.72276	1.38948	1.11575	0.265985	1.08006	0.637559	0.971318	1.29282	2.33158	0.519631	1.71571	1.07311	2.42569	0.688488	1.40255	1.40312	0.949228	1.21156	1.06932	0.739056	1.28955	1.80001	0.950102	1.60749	2.30628	0.727811	0.798799	1.82172	1.2342	1.32068	0.888215	0.596106	0.9503	0.776211	0.751959	0.941924	1.85017	1.47154	0.824289	0.923399	3.87113	0.756562	1.30537	1.28858	2.03592	0.170495	0.724872	1.25688	0.567565	1.55503	0.935595	1.16982	1.51415	1.00682	1.45766	0.430599	1.83922	1.3993	0.375034	0.903119	0.78827	0.557078	0.518912	1.39032	0.601121	0.530281	0.536647	0.675743	0.448237	1.25268	0.465825	0.613834	0.369958	0.498036	0.973213	0.820045	1.00832	0.576076	1.51452	1.23411
GPR25	0	0	0	0	0	0.218365	0.0540473	0	0	0	0	0	0	0	0.121415	0	0.241198	0	0	0	0	0	0.0876592	0.140312	0	0	0.178221	0	0	0	0	0	0	0	0	0	0	0	0	0	0	0	0	0	0	0	0	0	0	0	0.237339	0	0	0	0	0	0	0	0	0	0	0	0	0	0	0	0.0625056	0	0	0	0	0	0	0	0	0	0	0	0	0	0	0	0	0	0	0.0640085	0	0
UBE2E1	39.181	37.1988	37.0405	46.3805	38.2391	47.0213	48.2643	46.5193	36.0281	45.526	45.427	39.2771	42.368	42.5252	47.1089	51.648	44.8629	49.6619	41.0867	37.7238	38.6437	37.6947	44.9692	44.1982	41.0541	41.3445	51.1494	47.4227	46.0555	42.5741	47.9801	40.539	46.42	38.0645	44.4869	40.8946	46.2463	45.8936	30.4954	44.3106	39.9601	37.3875	43.0121	54.3625	42.4768	40.688	51.4003	47.7326	36.9583	47.547	51.206	46.2817	49.2834	41.0893	41.8251	38.5936	43.5322	50.437	42.3177	44.4532	46.9969	40.944	47.6654	40.1175	39.614	47.1764	43.0039	44.6592	45.1679	48.9532	45.4913	49.0216	45.6852	42.6214	44.0051	44.599	39.7436	49.2501	40.2473	43.3191	40.3255	45.5427	51.1632	41.1513	32.3579	47.6223	40.6756	44.6876
SIK2	30.8943	29.759	38.2778	37.1044	30.2569	41.271	39.7788	33.9001	26.4406	39.8863	38.334	42.1142	38.5877	37.106	39.7026	37.5563	33.3658	40.7539	35.5784	32.6059	44.0806	27.0232	39.9726	39.0067	45.2465	39.3757	38.971	39.909	42.0947	47.035	37.624	32.5517	34.9867	35.2261	43.258	29.8386	42.6889	41.0236	28.3489	40.0385	30.0295	39.2634	25.4914	44.1807	48.4898	43.5575	41.8032	45.2465	29.143	37.1297	44.7978	40.6441	29.907	41.686	40.0854	41.551	42.7376	37.3207	33.9693	38.7211	36.5143	34.3997	37.4618	35.8833	42.3021	40.7129	37.5034	42.266	47.4539	42.4075	39.0337	40.2162	39.3734	39.8374	33.0421	43.5479	25.8981	38.2397	44.8124	33.9362	41.2504	38.8468	40.4579	36.8275	37.0329	41.0934	31.3	35.0096
RNF150	23.7339	25.1092	48.2532	34.7721	26.3197	32.8275	41.4002	28.4492	26.8151	48.4684	49.4915	55.7681	43.7917	44.6929	43.5272	47.511	32.9638	49.068	27.6319	32.4408	43.4114	21.5153	39.7973	35.0779	26.262	35.0596	36.06	31.5946	36.6602	38.4263	31.1158	22.4044	29.6872	33.4065	40.6773	27.2002	43.8505	43.4174	27.9788	37.4553	28.7941	45.0849	36.6956	37.363	34.7678	32.9624	40.3313	38.6407	29.143	36.024	37.5589	39.1945	24.4311	53.6207	52.4808	55.2288	51.3646	54.9668	27.9239	33.9248	37.8538	31.3792	33.9634	33.7303	37.8455	45.3773	44.5665	37.931	40.4383	50.7637	43.9922	37.5901	39.7742	41.2956	29.7456	42.5718	20.8679	50.8984	47.8869	38.5838	30.5216	42.3331	41.9177	31.8326	36.2996	43.8458	28.5595	31.6321
CCDC144A	0	0	0	0	0	0	0	0	0	0	0	0	0	0	0	0	0	0	0	0	0	0	0	0	0	0	0	0	0	0	0	0	0	0	0.0614461	0	0	0	0	0	0	0	0	0	0	0	0	0	0	0	0	0	0	0	0	0	0	0	0	0	0	0	0	0	0	0	0	0	0	0	0	0	0	0	0	0	0	0	0	0	0	0	0	0	0	0	0	0
VGLL2	0	0	0	0.0530063	0.323603	0	0.108095	0	0	0	0	0	0.0981876	0	0	0.0646408	0.160799	0.148466	0	0	0.0836444	0	0	0.0701559	0	0.227168	0.178221	0.123176	0.184222	0	0.522556	0.251171	0.0981395	0	0	0.125636	0.2178	0	0.37009	0.099351	0	0.0646843	0	0.089707	0.154181	0	0.0588778	0	0	0	0.178004	0.161073	0.0702043	0	0	0	0	0	0.0719688	0.233964	0	0.111869	0	0	0	0	0	0	0	0.0696347	0	0.102986	0.100187	0.0662852	0	0	0.24902	0	0.18633	0.175381	0	0	0	0	0	0	0	0
HOXD4	0	0	0	0	0	0	0	0	0	0	0	0	0	0	0	0	0	0	0	0	0	0	0	0	0	0	0	0	0	0	0	0	0	0	0	0	0	0	0	0	0	0	0	0	0	0	0	0	0	0	0	0	0	0	0	0	0	0	0	0	0	0	0	0	0	0	0	0	0	0	0	0	0	0	0	0	0	0	0	0	0	0	0	0	0	0	0	0
CHRNB1	14.5621	14.0341	12.5273	12.0324	14.8857	12.0101	12.3768	15.3073	15.8793	14.2218	12.1139	10.7281	12.7644	12.5599	11.6558	12.1525	16.0799	12.3227	11.8294	9.90558	10.4556	13.4829	11.2204	12.0668	8.93856	8.93527	15.0894	11.7017	10.4085	10.8783	13.919	17.2805	14.083	8.58817	8.23377	11.8726	10.0188	13.537	11.9909	10.2828	11.8312	8.2149	12.1065	11.5722	16.4202	13.7589	12.0699	12.8565	17.4566	12.6288	10.1463	11.812	14.1111	9.97396	13.9175	13.7518	13.7918	11.6965	11.0832	11.9907	12.2879	15.2701	12.5359	14.7121	9.97424	11.994	7.87571	12.1018	9.85338	9.88813	11.3008	10.5561	10.0187	13.1907	15.4094	10.0611	14.9412	11.9334	9.596	10.0844	11.0063	10.1821	10.0797	13.3444	15.0331	12.6097	14.6403	13.9649
HOXD12	0	0	0	0	0	0	0	0	0	0	0	0	0	0	0	0	0	0	0	0	0	0	0	0	0	0	0	0	0	0	0	0	0	0	0	0	0	0	0.074018	0	0	0	0	0	0	0	0	0	0	0	0	0	0	0	0	0	0	0	0	0	0	0	0	0	0	0	0	0	0	0	0	0	0	0	0	0	0	0	0	0	0	0	0	0	0	0	0	0
GYPA	0	0	0	0	0	0	0	0	0	0	0	0	0	0	0	0	0	0	0	0	0	0	0	0	0	0	0	0	0	0	0	0	0	0	0	0	0	0	0	0	0	0	0	0	0	0	0	0	0	0	0	0	0	0	0	0	0	0	0	0	0	0	0	0	0	0	0	0	0	0	0	0	0	0	0	0	0	0	0	0	0	0	0	0	0	0	0	0
SLC16A5	4.3445	4.14259	4.5624	2.80933	3.88323	2.4748	4.1076	4.10684	5.69259	2.8607	3.98482	2.92583	4.17297	3.63409	3.39961	3.4906	2.25118	3.56318	2.79931	3.5495	4.18222	2.6392	2.54212	3.29733	4.74614	4.31619	2.79213	3.20257	3.22388	5.2435	2.94532	3.51639	3.53302	0.800592	1.72049	2.764	1.452	2.22865	2.81268	2.8315	2.37575	2.26395	3.15823	2.69121	3.70034	3.82599	3.12052	2.7702	4.01721	3.20084	2.84807	2.30871	4.28246	2.64267	4.27675	2.88343	3.06485	3.38049	2.15906	3.45097	3.26125	2.06957	3.27973	2.29653	2.19292	3.5982	1.81266	1.5353	3.62604	2.85502	3.28644	2.88362	2.85532	3.44683	4.75316	1.80198	2.4902	2.90094	2.23596	2.19226	2.21975	2.15816	1.45982	3.95112	5.95826	3.96853	3.02904	3.83222
NANP	7.32129	6.3407	10.4394	10.9723	8.57547	9.3897	9.72852	9.10971	8.46398	9.23597	10.5996	8.24553	10.8988	11.2848	8.86328	10.3425	7.15555	9.57605	10.0233	8.17211	8.19715	9.06509	9.55486	7.29621	9.09677	6.89076	9.68333	9.97725	6.7241	9.86091	9.40601	7.08301	8.29279	5.74971	12.0434	7.34972	8.20382	11.3909	6.21751	9.339	6.69962	10.2201	12.7833	10.6303	6.47559	8.46133	9.24381	8.87883	5.47801	12.2796	8.48488	9.23486	7.23104	8.86574	9.6408	11.6077	11.2378	9.73582	7.34082	11.2888	8.21136	7.04774	8.81883	8.46846	11.3183	11.261	11.3135	10.2052	7.33091	8.4258	11.1278	12.1009	10.3693	7.62279	8.20304	7.88367	6.62394	9.03249	8.66435	8.06753	10.4513	9.96073	11.4005	9.02049	7.51657	12.6737	6.27443	9.02846
ANKK1	0	0.253628	0	0.159019	0	0.145577	0	0	0	0	0	0	0.196375	0	0.121415	0.0646408	0.160799	0	0.361202	0.0825465	0	0.172122	0.0876592	0	0	0	0.534662	0.246352	0	0.0782612	0.0475051	0.200937	0.392558	0	0	0.188454	0	0	0.222054	0.0496755	0.19006	0	0	0.089707	0	0.22073	0.235511	0.0710307	0	0.116394	0.237339	0.107382	0.0702043	0	0	0	0	0	0.359844	0.175473	0	0	0.364414	0.143533	0	0	0	0.135468	0	0.348174	0	0.0514932	0	0.0662852	0.0766639	0	0.0498041	0.131861	0	0	0	0.166012	0	0.149099	0.274997	0	0.14424	0.129906
ADRA1B	3.21815	2.70536	2.78384	3.02136	3.8293	3.34826	2.43213	3.43481	1.94746	1.71642	2.1518	0.620631	2.74925	2.86902	3.09608	2.26243	2.81398	2.67239	2.70901	2.72404	3.34578	4.30305	2.45446	3.99888	4.19242	3.55896	3.26738	3.14099	2.76333	4.93046	2.56528	4.52107	3.04232	3.05681	3.01086	2.57554	1.815	2.7239	2.44259	3.17923	2.80339	3.88106	2.93264	1.52502	2.69816	7.06337	2.70838	3.26741	4.82065	3.14264	3.20408	2.52348	2.66776	1.27871	1.1598	2.21803	1.02162	0.743709	1.94316	3.56796	3.72714	3.69167	2.47802	2.44006	2.47588	1.3993	1.75016	3.02545	1.26123	1.6016	2.07565	3.29557	1.95364	2.71769	3.44987	3.37871	6.1757	2.63722	2.1428	1.92919	2.58971	2.49018	2.57206	1.26734	2.74997	2.62435	2.37996	2.33831
ADPRM	0.724084	0.507256	0.231986	0.106013	0.43147	0.291153	0.216189	0.522688	0.374512	0.245203	0.398482	0.531969	0.687313	0.255024	0.303537	0.129282	0.562796	0.296932	0.180601	0	0.0836444	0.458992	0.262978	0.420935	0.237307	0.151445	0.534662	0.61588	0.368444	0.156522	0.285031	0.452107	0.245349	0	0.30723	0.31409	0.508201	0.412713	0.518126	0.347729	0.28509	0.388106	0.225588	0.807363	0.693813	0.735768	0.824289	0.994429	0.511281	0.407379	0.178004	0.483219	0.561634	0.255743	0.0724872	0.295737	0.113513	0.27044	0.215906	0.52642	0.465893	0.279672	0.218649	0.574133	0.353697	0.466433	0.312528	0.270936	0.315308	0.348174	0.518912	0.411946	0.450841	0.795422	0.459983	0.450495	0.398433	0.329653	0.37266	0.175381	0.554938	0.22135	0.13903	0.372748	0	0.192025	0.28848	0.519624
FABP6	0	0	0	0	0	0.0727883	0.108095	0	0.0749025	0.0817342	0	0.177323	0.147281	0.127512	0.121415	0.129282	0	0.148466	0.0903004	0	0	0	0.262978	0.280623	0	0	0.0594069	0	0	0	0.19002	0.100468	0.147209	0	0.30723	0.31409	0.1452	0.0825425	0	0.149027	0	0.0646843	0.225588	0.089707	0.231271	0	0	0.0710307	0	0	0.0593348	0.053691	0.140409	0.596733	0.0724872	0	0	0	0	0.116982	0.349419	0.0559344	0.145766	0	0.212218	0	0.0625056	0	0.078827	0	0	0.0514932	0	0.0662852	0	0	0.199216	0	0.18633	0	0.369958	0.332024	0	0.149099	0.274997	0.320042	0	0.064953
PWWP2A	31.4574	26.8	32.2461	35.0372	32.1985	36.103	31.5096	34.2734	32.5826	37.7612	34.4289	28.1944	39.2751	33.5994	34.2997	35.9403	37.8681	35.1864	35.3978	32.2757	33.7923	29.6624	41.6381	37.5334	35.3587	37.8613	37.0105	40.6481	32.8836	29.8958	41.662	28.3823	33.7109	21.2521	31.0303	27.8912	34.3399	40.4458	27.5347	27.4209	20.8116	26.4559	30.5296	35.0754	38.391	36.6412	40.5668	40.3454	26.3675	40.7961	36.6096	37.3153	38.7528	31.7973	32.3293	33.9358	38.3674	35.1571	36.3443	39.1305	38.7273	35.3506	34.1092	34.5915	30.0642	28.9855	31.6903	34.7701	27.9836	25.6256	37.477	40.0102	35.917	40.8979	37.872	31.2343	26.5954	33.2949	37.3592	31.5686	31.8164	35.1392	36.6345	33.9946	34.3746	36.1648	28.1989	34.4251
USP50	0.402269	0	0	0.159019	0.107868	0	0	0.448019	0.0749025	0.0817342	0.159393	0.354646	0.0490938	0.0637559	0.121415	0	0.241198	0.074233	0	0.24764	0.167289	0.057374	0	0.350779	0.474614	0	0.356442	0	0.092111	0.0782612	0	0.401873	0.0981395	0.291125	0.245784	0.439727	0.2178	0.0825425	0.074018	0.099351	0.09503	0	0.150392	0.224268	0.0770904	0.147154	0	0.0710307	0.803442	0.349182	0	0.268455	0.140409	0	0.289949	0.0739342	0.17027	0	0.143938	0	0.17471	0.167803	0	0	0	0	0.0625056	0.135468	0.078827	0.139269	0.230628	0.15448	0.100187	0	0.459983	0	0.398433	0.131861	0.18633	0.175381	0.0924896	0	0.0695152	0.223649	0	0	0	0.129906
USP47	89.8669	88.6007	116.689	116.084	87.6424	110.42	110.311	95.1293	75.5017	119.087	109.901	123.86	114.438	108.768	108.12	131.415	88.1178	126.864	112.876	97.8177	120.866	84.9135	126.405	117.792	91.1259	111.388	119.646	119.542	122.416	104.166	120.378	85.0464	97.6488	99.2735	124.674	92.217	120.298	126.703	79.1992	109.038	86.2873	110.157	104.447	138.014	124.732	111.984	122.407	120.823	68.2926	116.51	123.001	117.798	83.5431	124.376	112.065	114.672	128.497	126.633	93.9193	116.514	113.969	91.5087	122.735	122.649	106.604	138.131	133.699	122.011	112.171	109.326	124.885	118.022	122.679	113.414	96.0599	114.276	67.1359	111.95	120.276	105.667	99.2413	120.137	122.972	111.675	112.84	121.936	87.6257	104.704
PDCD6IP	137.335	119.628	157.828	165.009	127.122	151.181	151.495	127.909	121.117	158.237	154.452	154.182	162.893	140.136	140.598	159.857	134.508	158.413	145.293	145.447	156.415	131.845	153.93	145.433	138.35	146.902	143.705	133.954	146.272	136.801	160.14	115.488	136.708	138.139	183.785	140.336	170.465	159.472	136.933	172.175	141.167	162.228	156.182	157.929	152.176	139.134	150.963	150.301	116.572	158.354	144.421	151.409	118.715	163.76	150.628	159.032	173.959	167.199	126.521	158.511	154.618	136.368	149.118	157.886	147.35	173.846	181.204	142.241	163.881	169.978	164.668	152.317	159.147	150.666	129.485	141.981	116.542	157.244	155.586	142.585	145.024	158.099	147.372	147.981	143.732	167.958	126.066	147.833
MRGPRX1	0	0	0	0	0	0	0	0	0	0	0	0	0	0	0	0	0	0	0	0	0	0	0	0	0	0	0	0	0	0	0	0	0	0	0	0	0	0	0	0	0	0	0	0	0	0	0	0	0	0	0	0	0	0	0	0	0	0	0	0	0	0	0	0	0	0	0	0	0	0	0	0	0	0	0	0	0	0	0	0	0	0	0	0	0	0	0	0
ZNF212	17.1367	13.865	12.218	14.0997	14.8857	14.3393	13.6199	16.6514	15.2801	13.8948	14.3454	13.2992	14.2372	14.0263	14.6912	11.2475	17.9291	13.7331	17.2474	17.2522	9.70275	16.9827	15.165	12.8385	14.3175	14.9931	17.1686	18.1685	17.5011	16.7479	13.539	21.5002	18.7937	16.0846	15.6687	18.4057	15.1734	16.0958	18.0604	13.4621	15.6324	12.3547	15.7911	14.8465	15.8806	15.4511	11.8344	16.266	23.2268	15.8878	15.4864	16.859	23.3078	10.7412	12.3228	11.6077	11.6351	12.2374	15.7612	13.8039	13.3362	14.9345	14.5766	13.0615	16.6237	13.3933	9.68837	12.734	15.7654	13.9269	13.7223	14.1091	13.2748	14.9142	12.8795	9.38532	18.2283	9.88958	10.2482	11.3998	15.7232	12.2296	13.2079	14.239	12.6498	16.0021	18.1021	14.0948
MRAP	0.241361	0.929969	0.541302	0.583069	0.215735	0.291153	0.324284	0.448019	0	0.245203	0	0.354646	0.785501	0.510047	0.364244	0.452485	0.482397	0.296932	0.632103	0.24764	0.418222	0.344244	0.525955	0.701559	0.237307	0.30289	0.475255	0.61588	0.092111	0.939135	0.285031	0.552576	0.294418	0.582249	0.798799	0.31409	0.2178	0.577798	0.148036	0.248378	0.522665	0.258737	0.451176	0.403682	0.385452	0.367884	0.5299	0.639276	0.584322	0.290985	0.415344	0.644292	0.49143	0.34099	0.652385	0.147868	0.340539	0.13522	0.359844	0.409437	1.04826	0.559344	0.145766	0.645899	0.0707393	0.133267	0.56255	0.180624	0.551789	0.278539	0.345942	0.823892	0.300561	0.596566	1.07329	1.05116	0.298824	0.461514	1.58381	0.526143	0.184979	0.442699	0.278061	0.745495	0.366662	0.192025	0.14424	0.129906
FAM161A	6.59721	6.3407	5.25836	9.11709	5.93272	8.37066	8.1071	8.36301	5.24317	10.0533	10.0418	6.02899	8.19867	6.69437	6.49569	7.11048	8.03995	7.8687	9.84274	8.41975	5.52053	5.27841	9.81783	7.08574	11.7071	10.9041	11.3467	11.7017	8.75054	8.45221	9.21599	7.33418	11.3842	6.98699	9.27835	6.47026	9.00242	10.0702	6.14349	8.74289	4.94156	6.46843	4.81254	11.1237	8.7883	8.38776	10.0681	11.2939	7.15794	10.1263	12.1043	10.1476	9.05635	8.4395	6.8138	7.09768	8.00267	6.69338	8.13248	9.00762	9.02667	8.05456	11.1511	8.82729	7.35689	8.39579	7.68819	8.03776	8.59215	8.21689	9.10979	8.95982	9.26728	6.89366	9.27633	6.60726	5.62786	7.71388	6.24206	4.12146	7.58415	9.68404	7.78571	7.2313	6.23326	9.53726	7.71683	7.98921
GLB1	158.735	153.36	140.12	144.866	165.361	150.599	144.09	149.489	164.636	129.058	144.569	136.184	146.741	148.424	132.767	146.993	153	147.946	143.668	166.249	150.644	166.04	151.124	143.679	134.237	131.379	145.903	141.529	141.667	134.531	139.047	159.795	148.878	140.977	134.69	158.302	153.041	148.742	154.179	139.191	168.108	138.877	153.926	137.341	140.536	126.846	138.363	137.089	162.514	139.615	135.817	146.254	142.515	143.386	134.826	142.767	159.372	151.514	158.187	145.35	155.608	161.427	146.276	135.208	140.842	144.328	148.263	153.079	152.924	142.124	149.562	144.644	149.278	143.375	151.641	137.326	170.579	148.344	137.046	142.673	128.653	143.158	136.389	148.726	146.94	135.698	157.005	152.704
GON7	0	0	0	0	0	0	0	0	0	0	0	0	0	0	0	0	0	0	0	0	0	0	0	0	0	0	0	0	0	0	0	0	0	0	0	0	0	0	0	0	0	0	0	0	0	0	0	0	0	0	0	0	0	0	0	0	0	0	0	0	0	0	0	0	0	0	0	0	0	0	0	0	0	0	0	0	0	0	0	0	0	0	0	0	0	0	0	0
FAXDC2	2.81588	3.46625	4.25308	4.98259	4.3147	3.56663	4.86426	3.65882	3.82003	6.04833	6.21633	4.25576	5.79307	4.39916	4.55305	2.97348	4.26117	3.93435	3.79262	2.55894	4.5168	5.22104	3.94466	3.08686	4.90434	5.30058	5.58425	6.03562	3.316	4.46089	3.99043	6.3295	5.15232	5.82249	4.91568	4.77418	5.15461	4.70492	5.32929	4.61982	5.7018	6.27438	6.61724	5.15815	5.01087	4.85607	4.18032	4.90112	7.66922	3.20084	5.87415	4.93957	5.05471	6.39356	6.95877	6.13654	4.14322	6.35533	4.46207	4.26985	4.48422	4.53069	4.51874	4.44953	4.95175	5.99699	6.75061	4.24466	5.75437	4.10845	4.67021	4.06797	5.25981	3.24797	3.37321	3.37871	3.23726	3.62618	3.54027	3.683	4.16203	2.98822	3.33673	3.65293	3.75829	4.35258	4.61567	5.00138
CRTAP	157.529	163.759	155.276	161.775	171.132	157.441	172.681	176.967	181.564	134.861	153.735	136.716	159.506	153.269	154.804	154.427	158.065	163.758	155.497	165.093	159.343	194.727	187.065	167.252	164.691	164.318	174.122	160.991	155.483	167.949	159.617	163.06	167.181	142.505	143.784	158.113	135.835	143.954	148.628	141.178	144.066	143.987	149.941	158.512	155.26	170.33	162.208	161.311	156.744	169.528	164.713	166.013	167.788	165.806	161.792	171.305	178.215	178.152	156.1	184.832	185.658	175.019	170.546	137.792	145.582	139.663	162.077	158.181	155.447	162.318	172.394	168.898	167.663	176.915	174.487	166.158	197.374	191.462	158.66	181.695	181.557	164.795	170.521	155.287	162.156	153.556	169.987	166.28
HSPB2	0	0	0	0	0	0	0	0	0	0	0	0	0	0	0	0	0	0	0	0	0	0	0	0	0	0	0	0	0	0	0	0	0	0	0	0	0	0	0	0	0	0	0	0	0	0	0	0	0	0	0	0	0	0	0	0	0	0	0	0	0	0	0	0	0	0	0	0	0	0	0	0	0	0	0	0	0	0	0	0	0	0	0	0	0	0	0	0
C7orf33	0	0	0	0	0	0	0	0	0	0	0	0	0	0	0	0	0	0	0	0	0	0	0	0	0	0	0	0	0	0	0	0	0	0	0	0	0	0	0	0	0	0	0	0	0	0	0	0	0	0	0	0	0	0	0	0	0	0	0	0	0	0	0	0	0	0	0	0	0	0	0	0	0	0	0	0	0	0	0	0	0	0	0	0	0	0	0	0
CNGB3	0.241361	0.253628	0.0773288	0.371044	0.107868	0	0.108095	0.14934	0.0749025	0.163468	0.239089	0	0	0.31878	0.364244	0.193922	0.160799	0.296932	0.812704	0	0	0.344244	0.350637	0.0701559	0	0.378613	0.118814	0.184764	0.460555	0	0.332536	0.150702	0.147209	0	0.122892	0.125636	0.2178	0.0825425	0.148036	0.099351	0.047515	0	0.150392	0.089707	0.231271	0.22073	0.0588778	0.0710307	0.511281	0.232788	0.296674	0.107382	0.210613	0	0.0724872	0	0	0.338049	0.0719688	0.116982	0.116473	0.0559344	0.291531	0.0717666	0.212218	0.666333	0.0625056	0.0451559	0.078827	0	0.172971	0	0.350654	0.13257	0	0.0750825	0.547845	0.0659306	0.0931651	0	0.277469	0	0.208546	0	0	0.0640085	0.0721199	0.389718
SLN	1.85044	1.09905	0.309315	1.96123	1.24048	1.31019	3.18879	1.7174	1.72276	1.06254	1.03605	0.177323	1.12916	0.637559	2.54971	1.29282	1.92959	1.85582	2.88961	2.55894	2.92755	2.40971	2.98041	2.3853	0.791023	4.16474	3.14857	1.97082	3.59233	1.80001	3.13534	6.1788	3.04232	3.42071	5.59159	8.35481	7.98601	4.4573	6.66162	5.91139	3.04096	4.59258	3.91019	5.06845	1.38763	3.31096	3.76818	3.05432	4.60153	2.26969	2.90741	3.54361	2.66776	1.02297	0.289949	0.665408	0.567565	0.540879	4.03025	1.93021	3.84361	3.02046	0.947477	4.01893	0.919611	2.1989	2.2502	3.65763	2.28598	1.04452	0.980168	3.50154	2.05383	2.31998	1.76327	1.65182	4.68158	2.04385	1.95647	2.54303	2.6822	2.82221	3.05867	2.23649	2.29164	0.896119	2.45208	2.46821
CMTM8	1.60908	2.19811	3.32514	1.96123	1.72588	1.01904	1.89166	1.64274	1.64785	1.22601	1.11575	1.1526	1.81647	1.53014	1.45698	1.68066	2.09039	1.48466	0.903004	3.38441	2.42569	1.5491	1.05191	2.3853	1.50294	1.59017	1.90102	1.35494	2.39489	2.11305	1.23513	1.9089	2.55163	3.56628	2.70363	2.13582	2.75881	1.81594	1.11027	2.38443	1.61551	2.13458	2.48147	1.39046	1.54181	2.42803	2.17848	1.49164	1.24168	1.80411	2.37339	1.39597	1.47429	1.70495	1.52223	2.8095	2.38377	1.3522	1.87119	2.28115	1.2812	1.90177	2.18649	1.43533	1.48553	1.53257	2.06269	1.08374	1.10358	0.974886	2.13331	1.80226	1.25234	1.7897	1.45661	1.35149	2.09177	1.64826	1.77014	1.66612	1.01739	1.71546	1.32079	1.78919	2.19997	1.5362	2.1636	1.36401
GABARAP	3.70087	3.71988	2.01055	4.66456	6.14845	6.47816	5.29664	5.74957	9.81223	3.84151	5.41936	2.3052	5.05666	5.9293	6.67781	5.10662	5.94956	5.64171	2.43811	5.69571	1.58924	8.77822	5.34721	3.71826	1.58205	2.80174	7.42587	5.91245	3.03966	2.19131	4.89302	2.66241	7.06604	4.29409	3.31809	8.22917	6.24361	6.6034	4.29304	4.76885	2.56581	4.07511	7.06842	1.39046	2.3898	2.57519	3.65042	5.39833	6.3545	4.48117	4.39078	5.15434	8.2139	2.13119	2.97198	2.73556	2.89458	3.71854	2.23103	4.26985	5.82366	6.48839	6.41369	2.7989	2.97105	4.3978	3.56282	5.7348	2.12833	3.55137	4.5549	3.55303	5.41009	2.58512	3.83319	2.62789	9.36316	4.15363	3.35394	4.29684	2.49722	3.92895	4.93558	4.84572	3.29996	5.56874	5.62535	4.87147
LGALS9B	0	0	0	0	0	0	0	0	0	0	0	0	0	0	0	0	0.0803995	0.074233	0	0	0	0	0.350637	0	0	0	0	0.123176	0	0	0	0	0.147209	0	0	0	0	0	0	0	0.19006	0	0	0	0	0	0	0	0	0	0	0	0	0	0	0	0	0	0	0	0	0	0	0	0	0	0	0	0	0	0	0	0	0	0	0	0	0.0659306	0	0	0.184979	0.0553374	0.0695152	0	0	0	0	0
STX8	18.6653	20.5439	15.6977	14.6297	22.2207	15.0672	14.809	15.5313	23.6692	18.9623	21.518	17.289	21.2576	21.7408	19.0014	17.5176	22.0295	19.6717	14.0869	19.8112	17.8163	24.7856	17.3565	13.5401	19.1428	18.0977	15.8022	14.9659	16.9484	20.5044	17.5769	27.6288	22.6212	23.8722	18.6182	25.7554	16.7706	20.2229	22.0574	18.2806	28.3665	20.5696	25.717	19.5113	13.4137	16.4076	20.6072	18.6811	29.6543	17.1099	16.5544	15.2483	24.7119	15.9413	15.3673	14.0475	15.7216	20.3506	17.5604	15.9681	17.7622	21.5907	17.1275	13.9227	18.9581	15.1258	13.0637	18.1978	19.2338	14.7626	20.2376	16.8898	19.4362	17.3667	19.3193	16.2178	22.5612	15.9552	13.3226	14.2059	15.8157	15.6605	14.4592	14.5372	14.3915	17.8584	21.5639	21.8891
CDK1	11.8267	11.6669	14.9245	16.909	12.9441	19.944	16.1061	18.6674	15.4299	19.2893	17.5332	15.3385	17.772	17.4691	15.1768	15.1259	22.0295	16.554	12.7324	16.014	12.9649	14.6304	17.0059	14.5223	17.5607	23.9283	24.0598	19.277	18.1459	19.174	20.0947	20.9979	23.7007	29.9858	28.6339	20.3531	20.6184	25.5882	17.2462	23.3972	16.8203	19.8581	20.1525	25.2974	18.3475	13.391	27.437	25.8552	19.1365	22.1149	22.7846	24.9663	27.0287	11.5084	14.2075	13.1603	17.0837	19.3364	15.4733	19.3605	17.9369	16.3329	22.6666	15.7886	14.2186	18.3908	15.8764	24.7906	13.9524	10.4452	19.661	15.448	17.9835	16.9027	18.246	12.0883	18.2781	15.8893	12.2978	11.3998	14.0584	15.2178	19.2557	17.1464	18.8831	21.5709	20.4821	18.1219
UBB	365.099	376.976	315.656	285.386	378.777	303.964	302.773	329.816	390.841	311.162	320.619	322.817	311.304	324.071	316.225	284.225	379.244	295.15	336.55	382.356	297.941	407.413	308.473	327.768	346.785	287.064	302.144	302.951	316.033	333.862	286.836	466.072	361.693	396.584	308.644	438.784	339.188	326.703	428.12	313.9	532.596	323.421	425.083	361.16	307.205	320.427	284.262	288.669	390.108	274.225	299.938	285.958	372.364	305.612	305.316	311.633	282.023	295.455	356.318	277.189	300.151	347.409	304.942	287.353	305.877	277.994	268.462	313.518	315.86	314.192	301.373	272.502	288.738	326.587	327.048	315.422	437.479	307.896	295.799	381.191	323.991	304.024	321.439	326.9	320.096	288.614	382.452	343.666
NFRKB	37.0892	37.5369	37.0405	41.61	37.484	41.9989	37.1305	42.7858	38.3501	42.0114	40.964	42.0256	42.8098	38.7636	40.1883	41.1115	48.4809	37.8588	39.5516	40.4478	38.8946	39.6454	41.8134	42.3741	42.0033	51.9457	49.0107	45.7599	45.5949	42.4958	43.8947	44.9596	49.7567	41.7764	38.5267	40.1408	40.5835	44.9031	39.0815	40.3365	37.6319	42.1741	30.2288	46.3337	48.4898	43.4839	46.3957	49.2242	51.0551	48.129	45.3911	46.0669	46.7561	37.5089	37.3309	33.1225	40.2971	38.3348	38.5753	42.289	42.7456	42.4542	47.5196	44.1364	37.9163	43.3116	37.2533	41.6338	40.2018	43.4521	40.5328	41.8125	39.0228	39.7048	41.0152	38.217	32.8209	39.9539	35.7754	30.9548	36.9958	37.3527	41.2225	40.1076	48.3077	43.9098	43.9932	39.6863
FABP4	0	0	0	0	0	0	0	0	0	0	0	0	0	0	0	0	0	0	0	0	0	0	0	0	0	0	0	0	0	0	0	0	0	0	0	0	0	0	0	0	0	0	0	0	0	0	0	0	0	0	0	0	0	0	0	0	0	0	0	0	0	0	0	0	0	0	0	0	0	0	0	0	0	0	0	0	0	0	0	0	0	0	0	0	0	0	0	0
FRMPD2	0.160908	0	0.154658	0	0	0.0727883	0	0.0746698	0	0	0	0	0	0	0	0.0646408	0	0	0.180601	0	0	0	0	0.140312	0.316409	0.0757226	0	0.369528	0.092111	0.156522	0	0	0.0981395	0.363906	0.184338	0.188454	0.0726001	0	0	0.099351	0	0.129369	0.0751959	0.089707	0	0.0735768	0.117756	0.0710307	0	0.116394	0.0593348	0.053691	0.0702043	0.170495	0	0	0	0.13522	0.0719688	0	0	0	0	0	0.212218	0.266533	0.125011	0.0451559	0	0	0.172971	0	0	0	0	0.150165	0.0996081	0.0659306	0	0.0876906	0	0.110675	0.0695152	0.0745495	0.0916655	0.0640085	0.0721199	0.324765
PRDM10	16.4126	13.3577	14.0738	16.538	13.1059	18.1243	16.9168	17.9954	11.6848	15.8564	14.9032	14.8065	17.1828	15.1102	15.6625	16.4834	13.2659	17.5932	17.8795	17.0871	22.1658	14.6304	14.9021	17.2583	17.4816	16.5075	19.6043	16.5056	19.2512	19.6436	21.1873	14.166	17.0763	18.4136	24.0254	11.747	19.602	19.2324	11.1027	17.3864	13.6368	18.3057	13.5353	18.3899	18.1933	18.0263	19.253	21.0961	16.6532	19.5542	19.9958	18.8456	17.0596	18.4987	14.4974	15.674	17.1972	15.9559	17.9202	21.1153	18.1698	15.2701	16.5444	17.8699	17.897	17.7911	16.314	17.9269	16.6325	16.0856	21.0448	19.207	18.1839	18.7587	17.8627	15.5421	13.3475	15.3618	22.1733	17.1873	21.3651	21.2496	20.9241	12.4498	20.4414	19.8426	13.847	14.8742
B3GNT2	21.1593	21.9811	26.9104	24.807	18.6611	24.4569	24.0511	24.193	21.1225	23.4577	23.5902	25.0912	24.6942	21.7408	24.4651	26.6966	19.6979	25.6104	20.4982	16.8395	20.9947	15.2041	19.0221	25.0456	23.8889	27.1087	25.4262	23.8961	24.2252	20.8957	24.7977	17.0796	21.0509	19.5781	24.0254	23.5568	27.1525	31.036	20.429	22.9501	19.5762	25.2269	30.304	26.3739	24.0522	21.6316	26.5539	22.9429	17.1644	26.4797	25.8106	23.6777	18.6041	25.83	20.5139	23.3632	27.6404	29.0723	20.4391	25.4436	24.2264	25.2264	26.8209	28.3478	20.6559	29.5852	29.8152	26.6872	26.5647	26.1826	26.9834	28.8877	23.9447	28.4363	22.2325	24.9274	22.9597	26.5041	23.0118	27.2718	23.6773	29.2181	27.4585	21.9176	21.3581	26.6275	23.5832	24.2275
TMED10	71.8452	69.4095	73.6944	90.9588	70.4375	93.7514	97.1771	81.8381	78.7225	82.715	78.0229	74.5644	74.1317	80.1412	83.8369	89.98	73.1635	96.9483	86.5078	78.5843	84.0626	76.1353	98.0907	90.922	95.081	100.03	108.418	109.503	90.5451	91.8787	84.7966	65.5053	83.1732	58.0793	74.8413	59.4887	67.3003	83.3679	58.5482	71.9798	58.7286	69.859	65.7213	100.023	83.9514	94.3255	101.034	102.426	86.0414	103.765	104.963	101.852	75.259	79.3654	72.5597	80.5143	80.3672	83.0926	78.8778	87.6781	93.062	77.0776	95.2579	82.3163	69.9612	95.1523	83.695	98.8464	81.5072	82.3082	84.3521	98.7125	92.8732	82.5913	75.4373	87.6213	62.0061	94.017	76.8612	70.9417	79.1711	92.6348	98.9202	71.1202	77.7324	86.0274	71.8314	85.8029
OR2A20P	0	0	0	0	0	0	0	0	0	0	0	0	0	0	0	0	0	0	0	0	0	0	0	0	0	0	0	0	0	0	0	0	0	0	0	0	0	0	0	0	0	0	0	0	0	0	0	0	0	0	0	0	0	0	0	0	0	0	0	0	0	0	0	0	0	0	0	0	0	0	0	0	0	0	0	0	0	0	0	0	0	0	0	0	0	0	0	0
SETMAR	0	0	0	0	0	0	0	0	0	0	0	0	0	0	0	0	0	0	0	0	0	0	0	0	0	0	0	0	0	0	0	0	0	0	0	0	0	0	0	0	0	0	0	0	0	0	0	0	0	0	0	0	0	0	0	0	0	0	0	0	0	0	0	0	0	0	0	0	0	0	0	0	0	0	0	0	0	0	0	0	0	0	0	0	0	0	0	0
SMAD1	25.9866	22.9956	25.5958	29.7896	28.6388	31.0078	31.1853	35.7668	27.3394	28.6887	29.1689	27.7511	30.0945	28.6902	27.6826	33.6132	33.607	29.0993	28.9864	27.7356	32.7886	28.5149	35.3267	31.3597	32.9857	36.8012	39.0898	34.5509	32.7915	33.8871	35.9614	31.1452	35.9681	26.2012	33.611	34.2359	33.3235	34.6679	20.725	29.9543	21.8094	22.6395	27.5969	39.4711	30.5278	34.2868	38.5649	35.7995	26.6597	34.3945	38.1523	33.5569	35.8042	26.9382	25.8055	29.4258	28.8891	28.2609	34.3291	30.8248	33.486	28.3028	34.9109	34.3044	27.2346	30.9178	34.9406	35.4926	30.0331	25.1381	34.0176	37.899	32.16	26.0501	30.7422	24.7772	24.8024	26.3722	20.1237	23.5011	28.1168	33.4791	34.6186	29.1489	33.5496	35.0766	29.5692	29.034
CST5	0	0	0	0	0	0	0	0	0	0	0	0	0	0	0	0	0	0	0	0	0	0	0	0	0	0	0	0	0	0	0	0	0	0	0	0	0	0	0	0	0	0	0	0	0	0	0	0	0	0	0	0	0	0	0	0	0	0	0	0	0	0	0	0	0	0	0	0	0	0	0	0	0	0	0	0	0	0	0	0	0	0	0	0	0	0	0	0
CST2	0	0	0	0	0	0	0	0	0	0	0	0	0	0	0	0	0	0	0	0	0	0	0	0	0	0	0	0	0	0	0	0	0	0	0	0	0	0	0	0	0	0	0	0	0	0	0	0	0	0	0	0	0	0	0	0	0	0	0	0	0	0	0	0	0	0	0	0	0	0	0	0	0	0	0	0	0	0	0	0	0	0	0	0	0	0	0	0
EMX2	1.0459	1.1836	0.309315	1.74921	1.24048	2.40202	1.08095	2.4641	2.09727	1.38948	0.557875	0.531969	0.736407	0.892583	1.21415	1.7453	3.37678	1.63313	1.71571	0.495279	0.669155	1.14748	1.9285	1.96436	1.97756	1.28728	3.80204	2.89463	3.50022	2.4261	2.04272	3.66709	3.28767	1.23728	1.22892	0.753817	1.5246	1.23814	0.962233	1.39091	1.94812	2.32863	1.12794	2.06326	1.31054	1.25081	2.1196	3.55153	2.55641	2.44428	2.13605	2.52348	3.44001	1.36396	2.10213	2.14409	1.3054	1.14937	2.51891	3.68494	3.37772	3.30013	3.20685	2.29653	2.47588	1.7991	1.87517	3.02545	1.34006	0.905251	0.864854	0.978371	1.5529	0.994277	2.14659	0.900991	1.69334	1.45047	0.558991	0.701524	2.03477	1.16209	2.57206	1.78919	0.0916655	2.17629	1.22604	2.07849
CST1	0	0	0	0	0	0	0	0	0	0	0	0	0	0	0	0	0	0	0	0	0	0	0	0	0	0	0	0	0	0	0	0	0	0	0	0	0	0	0	0	0	0	0	0	0	0	0	0	0	0	0	0	0	0	0	0	0	0	0	0	0	0	0	0	0	0	0	0	0	0	0	0	0	0	0	0	0	0	0	0	0	0	0	0	0	0	0	0
SP7	0.160908	0	0	0.318038	0.323603	0.0727883	0.108095	0	0.149805	0.0817342	0	0.177323	0	0.0637559	0.121415	0.129282	0.0803995	0.074233	0.270901	0	0	0	0.0876592	0	0	0	0.356442	0	0	0	0.0475051	0.200937	0.0981395	0	0.245784	0.0628181	0.2178	0	0	0	0.09503	0	0	0.0448535	0.0770904	0.367884	0	0.142061	0.292161	0.116394	0	0.053691	0.280817	0	0	0.295737	0	0.0676099	0.0719688	0.116982	0.0582366	0.0559344	0	0.0717666	0	0	0	0.270936	0.157654	0	0.0576569	0.257466	0	0	0.306656	0	0.0996081	0	0	0	0.0924896	0.110675	0.0695152	0	0.274997	0.0640085	0.14424	0.064953
TCAF2	0.160908	0.169085	0	0.106013	0.0539338	0	0.270237	0.14934	0.224707	0.326937	0	0	0.147281	0.0637559	0.303537	0.0646408	0.0803995	0.222699	0.270901	0.165093	0.7528	0	0	0.350779	0	0.227168	0	0.061588	0	0.391306	0.0475051	0	0	0.0727811	0	0.125636	0	0	0	0.0496755	0.09503	0.258737	0.0751959	0.0448535	0.0770904	0	0.5299	0	0	0.232788	0.11867	0.053691	0	0	0.434923	0.0739342	0	0.27044	0	0	0.0582366	0	0.145766	0	0	0.333166	0.125011	0.0903119	0.157654	0.0696347	0.230628	0.15448	0.0500934	0	0	0.150165	0	0.197792	0.279495	0	0.0924896	0	0	0.0745495	0.549993	0.192025	0.14424	0
SEMA3E	9.17173	8.79243	12.1406	11.7674	8.57547	11.7189	6.80996	7.69099	5.24317	12.5871	12.592	11.3487	12.2735	12.1136	11.3523	10.6657	9.00474	12.4711	11.2876	9.5754	8.86631	6.25377	9.20422	8.9098	8.22664	10.374	10.218	12.256	10.4085	9.0783	10.0711	8.94168	7.85116	12.8823	14.3784	9.86244	13.9392	13.3719	12.8051	19.9199	10.5958	12.2253	14.7384	16.0127	10.4843	10.08	13.3064	10.2994	11.4673	12.8615	11.8076	12.2416	9.96901	9.46247	9.35085	11.3119	13.281	9.66821	9.71579	11.5812	12.1132	9.39698	9.83919	11.1956	10.1865	11.5942	13.7512	15.2176	9.69573	13.718	10.6089	12.4614	11.5215	11.401	9.58299	13.3647	9.11414	10.6808	12.2046	9.55827	7.95411	8.41128	9.87117	10.7351	12.9248	14.4659	7.86107	13.5752
LRRN2	19.8721	21.0511	15.8524	15.6369	20.0634	19.944	17.8897	22.1769	22.9202	18.5537	17.2144	17.3777	15.3664	20.5294	19.7299	19.3276	28.8634	21.0822	24.4714	21.1319	20.7438	23.0644	22.4408	21.7483	23.4143	23.6254	26.0796	24.2657	26.1595	19.4088	17.5294	29.1358	30.9139	29.4764	19.8471	28.7707	26.3538	23.1944	27.0166	19.1748	30.2671	21.9927	25.4914	19.0627	25.5169	28.1799	21.0782	22.9429	26.2945	20.3108	24.0899	22.3355	31.7323	15.7708	18.6292	13.53	13.281	17.2405	28.4997	18.8926	19.684	26.6807	26.6751	6.53076	6.86171	7.19639	6.50058	8.98603	22.1504	18.8014	21.3331	19.8249	19.837	24.6581	27.2157	22.1494	30.4303	22.6142	20.869	19.2042	18.4979	21.1389	18.4911	20.6502	19.4331	12.3536	29.6413	23.448
SLC30A1	42.721	39.3969	50.805	56.6638	36.3514	50.8791	48.5885	47.5646	32.5826	56.887	48.4555	51.4237	52.8249	43.354	46.0162	51.8419	37.4661	56.3428	56.5281	52.9949	58.0492	36.4325	49.3521	59.7728	49.9927	63.607	50.3771	51.5491	52.5954	49.6959	61.6141	33.8578	41.3167	42.2131	52.7207	36.8742	53.1433	60.9989	28.719	43.9628	31.6925	39.1987	45.1928	51.7609	54.6571	47.6042	49.7517	52.4917	41.852	52.2028	51.0873	51.5971	35.383	59.5028	51.9009	54.5634	56.416	48.4763	42.3896	58.725	50.8405	48.7189	54.8079	47.5095	42.7265	49.1754	49.3169	49.4006	56.2037	52.3653	50.6228	58.1359	54.9525	44.7425	47.6083	46.7764	29.4342	47.4041	50.775	49.8082	48.0021	49.4163	56.933	45.1025	54.541	58.4397	36.709	45.4671
DCLK2	64.6044	70.424	58.3059	53.5364	77.1793	69.8768	66.0999	90.2011	75.5017	87.7826	87.9849	88.9276	74.328	87.4731	80.6194	75.2419	99.3737	74.6041	54.3608	62.5703	63.8207	72.4634	66.621	59.7728	78.1531	79.5844	88.6351	88.3172	92.7558	84.3656	79.0485	104.688	106.776	118.779	93.8896	84.5532	82.4738	83.9457	111.471	113.707	113.513	106.6	92.6414	83.6518	86.1099	84.0983	85.3139	97.8803	105.324	73.9103	81.7041	95.0868	109.097	76.5523	79.8084	65.4317	70.4916	69.5706	102.484	75.4535	84.0354	87.9849	102.692	90.5694	97.1958	91.0877	79.5071	88.5508	68.6584	60.5822	66.9973	70.9062	66.1233	70.7263	65.011	50.4555	71.6183	59.4694	67.2652	60.6819	80.8359	75.5909	80.7072	81.259	82.499	75.402	96.3522	90.2846
ZNF804A	23.0902	18.4303	11.6767	22.7927	13.861	29.6249	23.6187	28.0758	16.4036	20.8422	13.6281	8.95482	26.2161	15.3652	24.5865	28.8298	23.3158	35.4091	25.7356	20.1414	27.2681	19.5645	29.6288	32.6225	28.1604	32.6364	34.2778	31.0403	24.041	30.1306	29.4057	19.5411	24.6821	4.22131	6.45184	6.34463	5.73541	18.4895	2.36857	4.22242	2.8509	4.33385	1.65431	31.846	28.4463	34.6547	32.5005	31.8928	17.7488	29.2149	29.3707	30.1744	17.9723	18.4135	18.4842	17.7442	16.9702	17.9166	24.0376	37.0248	27.8953	26.0654	33.8905	22.2476	13.7234	20.3231	20.2518	30.0287	22.9387	22.6313	24.6772	36.4572	28.4531	24.5255	26.7557	26.5792	18.2283	26.0426	21.0553	17.0997	22.9374	23.8504	24.1218	18.4883	22.9164	22.723	20.4821	20.7849
ENSG00000170409	0	0	0	0	0	0.0727883	0	0	0	0	0	0	0	0	0	0	0	0	0	0	0	0.057374	0	0	0	0	0	0	0	0	0	0	0	0.0727811	0	0	0	0	0	0	0.09503	0	0	0	0.154181	0	0	0	0	0	0.0593348	0	0	0	0	0	0	0	0	0	0	0	0	0	0	0	0	0.0451559	0	0	0	0.0514932	0	0	0	0	0	0	0.0931651	0	0	0	0	0	0	0	0	0
GPRC5C	25.3429	35.5079	32.4008	23.4818	33.8704	24.4569	29.8341	32.0333	30.6351	27.054	31.7989	32.4501	28.8181	31.1766	31.9321	30.9629	28.5418	28.5797	23.6587	22.1225	26.1807	30.8672	22.0901	22.1693	19.6174	19.6122	22.9905	19.277	27.6333	37.2523	23.2775	24.3636	26.743	30.5681	15.6073	24.5619	24.8292	25.0104	25.6842	13.9588	22.9498	19.47	22.634	16.3715	25.594	26.4876	19.4885	18.9652	26.5866	21.3583	17.9191	20.2952	22.676	30.5186	32.8367	36.7453	25.5404	33.6697	24.9732	22.2266	27.6041	27.4079	21.9377	16.291	20.2314	15.4589	14.1888	18.3333	24.9093	30.7089	22.5439	18.5891	23.7944	23.0672	23.4591	22.75	32.8707	27.2293	15.2791	20.8704	17.2031	14.6644	18.352	30.3417	30.0663	20.6107	35.483	26.5658
TMEM182	5.06859	8.36972	8.73816	9.06408	8.62941	9.46248	8.43138	7.54165	8.68869	9.3177	9.24479	5.94033	10.5552	7.90574	9.8346	9.95468	5.94956	9.79875	10.4748	8.58484	10.4556	5.22104	10.0808	8.13808	10.046	9.76821	8.5546	10.162	8.28999	12.287	10.7837	8.03746	7.75302	5.82249	6.2675	6.65872	6.89701	9.3273	5.69938	6.7062	6.3195	6.85653	7.14361	9.86777	8.86539	8.16703	10.8335	9.58914	7.4501	10.7083	9.49357	8.85902	8.77554	10.4002	8.91593	9.83325	7.88915	7.77514	6.76507	9.24159	7.51252	7.66302	8.45441	9.11435	5.51767	10.1949	11.001	9.25697	11.1146	6.68493	8.64854	8.54788	10.2692	7.82165	7.66639	8.33416	4.8808	8.24132	7.36004	7.01524	6.65925	7.41521	6.74298	9.31869	11.5499	8.83317	7.78895	6.82006
VSTM2A	0.64363	0.760884	0.231986	1.06013	0.647206	1.01904	1.62142	2.09075	1.94746	0.980811	0.717268	0.886616	1.22735	0.446291	0.971318	0.711048	1.36679	2.00429	1.62541	0.412733	0.501866	0.803236	1.05191	0.982182	1.42384	2.42312	2.07924	2.34034	1.28955	0.469567	1.71018	1.55726	2.74791	1.09172	1.47471	0.879453	1.7424	1.73339	0.74018	1.14254	0.332605	0.840896	0.150392	2.10811	1.6189	1.98657	1.94297	3.12535	0.657362	2.21149	3.08541	1.87919	2.17633	0.426238	0.507411	0.591473	0.113513	1.21698	0.791657	0.935857	0.873549	0.783082	1.60342	1.14827	0.636654	1.46593	0.875079	1.76108	0.630616	0.348174	0.691883	1.75077	1.05196	0.994277	0.843303	0.0750825	1.49412	0.329653	1.02482	0.701524	1.7573	1.60478	1.66837	0.447297	1.09999	1.72823	1.00968	1.23411
KRT8	32.7447	38.0442	32.4008	27.2983	40.5043	20.3807	26.5372	23.6703	31.2343	24.0299	33.2334	21.3674	23.9087	25.0561	24.4044	22.0425	25.165	21.3791	23.2975	28.8913	16.6452	27.5969	20.3369	22.1693	21.674	16.659	15.8617	22.6644	16.4879	25.5132	22.7549	28.7842	21.6888	23.29	15.6687	21.2953	24.0306	14.5275	46.0392	29.6563	46.8023	29.6901	35.8685	16.1473	16.5744	22.1466	17.7222	19.9596	27.3901	22.8714	18.5718	16.6979	26.6776	24.125	22.6885	24.9158	18.5026	19.6069	24.6853	23.6889	23.7605	26.6248	23.4683	17.4393	19.5948	19.7234	18.5017	18.5139	24.1211	26.113	21.679	18.692	25.5476	37.5174	30.9722	39.6436	47.9115	31.8445	21.3348	26.3072	25.5271	20.4195	19.0472	26.316	19.1581	22.2109	27.045	21.7592
KRT78	0	0	0	0	0	0	0	0	0	0	0	0	0	0	0	0	0	0	0	0	0	0	0	0	0	0	0.0594069	0	0	0	0	0	0	0	0	0	0	0	0	0	0	0	0	0	0	0	0	0	0	0.174591	0	0	0	0	0	0	0	0	0	0	0	0	0	0	0	0	0	0	0	0	0.115314	0	0	0	0	0	0	0	0	0	0	0	0	0	0	0.128017	0	0
ADORA2B	16.8148	13.6114	13.4552	14.5767	15.2633	15.0672	15.8359	11.1258	14.9805	16.1016	17.2941	17.9096	16.201	17.0866	16.9981	16.8712	17.4467	14.8466	14.4481	16.5093	17.2307	13.7698	14.8144	10.6637	10.6788	13.7058	11.8814	10.162	11.4218	12.4435	12.1138	14.7186	14.3774	7.78758	10.9374	10.8675	9.07502	12.4639	10.4365	11.2763	10.1207	8.99111	10.3018	13.8149	10.8697	11.4044	12.6587	14.1351	14.0968	11.7558	11.9263	11.5436	12.2858	16.3675	11.2355	15.1565	16.3459	11.2232	15.0415	13.9794	18.1698	17.6193	18.9495	13.5639	14.1479	14.7926	15.8764	15.0369	13.4006	16.016	17.989	12.1524	10.9705	14.3176	12.2662	15.6172	16.7342	17.1419	11.273	13.329	11.2837	13.945	11.331	14.3135	13.3832	15.298	14.424	15.4588
SDR9C7	0.321815	0.0845426	0	0.106013	0	0	0.162142	0.0746698	0	0	0.318786	0.265985	0	0.127512	0	0	0	0.074233	0	0	0	0	0.175318	0	0.553716	0	0.118814	0	0	0	0	0.100468	0	0.582249	0.0614461	0.251272	0.0726001	0	0.222054	0	0.142545	0	0	0.0448535	0.0770904	0	0	0	0.14608	0	0.11867	0.053691	0	0	0	0	0	0.0676099	0.143938	0	0	0.111869	0	0.143533	0	0	0.0625056	0	0	0	0	0	0	0	0.229992	0	0.199216	0	0.0931651	0	0	0.166012	0	0	0	0.384051	0	0
MGMT	13.999	16.0631	13.9965	12.4565	18.6611	12.4468	12.8633	15.382	17.9766	11.8515	14.186	14.4518	18.2138	15.3014	13.1735	12.8635	18.5723	12.1742	10.1136	14.0329	9.61911	16.2368	10.3438	14.8029	12.8937	13.1757	13.0695	10.6547	12.6192	10.487	12.8264	17.7327	15.3588	13.6101	11.3675	21.7979	13.2132	11.3909	18.2824	12.9653	20.0513	10.6729	19.7013	12.1553	12.4886	10.8894	13.0709	11.0098	17.4566	14.5493	13.9437	12.8322	18.1829	14.3216	15.1498	13.456	15.4378	14.2657	14.3218	10.5869	12.7538	16.6125	11.9528	11.7697	12.8038	11.7941	14.1888	13.908	11.6664	14.5537	13.78	11.4315	11.9222	10.7382	11.4996	9.98598	21.6648	12.7905	8.75752	9.20751	8.0466	8.85398	8.68941	14.3135	13.7498	11.9696	15.2173	15.0691
TMT1B	0.0804538	0.169085	0.309315	0.159019	0.215735	0.43673	0.216189	0.14934	0.29961	0	0.239089	0.0886616	0.294563	0.0637559	0.303537	0.0646408	0.562796	0.148466	0	0.412733	0.167289	0.057374	0.788933	0.140312	0	0	0.534662	0.184764	0.184222	0	0.332536	0.351639	0.245349	0.0727811	0	0.0628181	0	0.0825425	0.222054	0.198702	0.28509	0.129369	0.300784	0.313975	0	0.22073	0.353267	0.142061	0	0.290985	0.237339	0.375837	0.421226	0.255743	0.0724872	0.0739342	0.340539	0.20283	0.359844	0.409437	0.116473	0.279672	0.364414	0.358833	0.282957	0.0666333	0.187517	0.767651	0.315308	0.417808	0	0	0.250467	0.861707	0.536647	0.30033	0.298824	0.131861	0	0	0	0.22135	0.278061	0.298198	0	0.192025	0.14424	0.064953
KRT86	1.60908	0.760884	1.39192	0.795095	1.56408	0.800672	1.08095	0.970707	1.64785	0.735608	1.35484	1.06394	1.12916	0.701315	1.09273	1.09889	0.884394	0.816563	0.180601	1.07311	0.250933	0.745862	0.876592	1.05234	1.02833	0.530058	0.356442	0.677468	0.92111	1.80001	0.427546	0.753512	1.86465	0.582249	0.675907	1.19354	0.580801	0.495255	0.37009	0.546431	0.332605	1.03495	0.601568	0.538242	0.462542	0.662191	0.353267	0.923399	1.53384	0.872956	0.830688	0.429528	0.842452	1.19347	0.869847	1.25688	0.624322	0.743709	1.29544	0.877366	0.698839	0.783082	0.947477	2.08123	0.99035	0.466433	1.0626	0.677339	1.49771	1.18379	0.74954	0.823892	1.15215	0.729137	0.919967	0.450495	0.398433	0.329653	0.838486	0.263072	0.462448	0.276687	0.834183	0.820045	0.916655	0.512068	1.00968	0.584577
HARS1	85.6028	92.9123	75.3183	84.7571	95.6785	81.8869	82.8545	87.737	94.7516	82.1429	82.0077	76.9582	83.9995	82.0539	78.7375	80.2192	93.585	80.3201	76.9359	79.3272	76.2837	89.9051	78.1044	79.206	81.0008	73.5266	83.4667	80.8034	78.7549	88.4352	79.4285	107.752	90.8772	109.026	91.3703	102.205	80.9492	81.2218	87.7853	84.349	101.777	81.6962	95.4988	88.8099	78.3238	75.4162	75.6579	76.7841	80.3442	77.3439	74.4059	72.4829	98.9881	79.5359	75.4592	75.5607	74.2943	86.4054	86.4346	89.4328	89.102	88.8798	80.6813	77.2208	80.855	74.2295	68.7562	78.9777	76.4622	76.25	78.5864	79.0936	79.9491	75.7639	83.6403	76.8845	98.8113	73.1829	69.5012	73.6601	82.7782	81.2353	74.5203	76.0405	80.574	80.9707	88.9239	82.815
NFXL1	1.52862	3.12808	2.08788	2.91535	2.04948	1.60134	2.64832	2.31476	2.32198	3.51457	1.91272	3.01449	2.60197	2.04019	3.09608	2.58563	2.25118	2.44969	2.97991	2.14621	2.84391	1.37698	2.27914	2.31514	0.870125	3.0289	2.13865	2.34034	2.30277	4.8522	3.37286	1.70796	1.91372	0.291125	1.96627	0.816635	1.5246	1.65085	0.74018	0.99351	0.76024	1.29369	1.12794	2.24268	3.00652	2.94307	2.53174	1.42061	0.438241	3.49182	2.96674	1.93288	1.54449	1.96069	2.31959	2.66163	1.3054	3.65093	1.65528	3.15852	2.03828	1.4543	2.76955	1.9377	1.69774	2.13226	2.06269	1.76108	1.57654	4.52626	2.19096	2.47168	3.70691	3.18169	1.45661	1.05116	0.647453	1.78013	1.11798	1.22767	3.14465	1.99215	2.85013	1.78919	1.37498	2.56034	1.15392	1.1042
KRT75	0	0	0	0	0	0	0.0540473	0.0746698	0	0	0	0	0	0	0	0	0	0.074233	0	0	0	0	0	0	0	0.0757226	0	0	0	0.234784	0	0.0502341	0	0	0	0	0	0	0	0	0	0	0	0	0	0	0.0588778	0	0	0	0	0	0	0	0	0	0	0	0	0	0	0	0	0	0	0	0	0	0	0	0	0	0	0	0.306656	0	0	0	0	0	0	0	0	0.0745495	0	0	0	0
DENND5B	36.526	36.5224	51.5783	51.7342	33.7626	50.9518	46.859	45.2499	33.7061	57.4592	61.2866	70.486	52.6777	54.5113	52.6333	64.8347	45.4257	57.1594	48.3107	43.7497	59.6385	32.8753	57.2415	51.0033	43.8227	47.4781	49.8424	49.7631	57.0167	48.0524	59.7614	35.0634	45.8802	57.7882	72.7521	44.4752	69.2605	67.2721	36.5649	60.9022	41.7182	67.7891	50.4565	60.1037	67.4541	53.2696	56.4638	59.5947	31.4073	51.9118	54.2914	54.7112	31.5217	67.0898	64.2962	73.3427	67.7105	75.1822	36.4162	46.091	49.3846	39.4338	52.7672	62.8675	55.0352	70.3647	66.756	54.2323	55.3366	59.8858	65.037	53.8104	57.6074	51.9676	37.412	49.3292	25.6989	52.4148	57.3897	45.6868	57.436	58.9896	59.2965	57.4031	62.0576	61.1281	40.7478	47.1558
CD14	0.884992	1.1836	1.15993	0.583069	0.701139	0.145577	0.81071	0.522688	0.374512	1.22601	0.717268	1.06394	0.589126	0.701315	0.667781	0.258563	0.321598	0.371165	0.993304	1.32074	0.7528	0.631114	0.613615	0.420935	1.02833	0.0757226	0.0594069	0.184764	0.644777	0.156522	0.285031	0.351639	0.883255	0.436687	0.368676	0.565363	0.363001	0.825425	0.962233	0.44708	0.807755	0.582159	0.676763	0.313975	0.231271	0.367884	0.942044	0.213092	0.219121	0.349182	0.178004	0.268455	0.351021	0.34099	0.434923	0.369671	0.340539	0.743709	0.575751	0.350946	0.524129	0.615279	0.655946	0.287066	1.06109	1.06613	0.56255	1.03859	0.867097	1.46233	0.0576569	0.205973	0.651214	0.596566	0.536647	2.02723	1.09569	0.659306	1.11798	0.701524	0.647427	0.276687	0.486607	0.894594	0.458328	0.256034	0.793319	1.16915
DNAJC18	37.411	43.2013	42.1442	43.9952	41.0976	56.1198	46.3726	52.7169	51.9823	40.3767	42.3985	42.3802	46.59	46.4143	42.4345	49.1916	51.1341	52.26	46.3241	42.9242	46.1717	44.0632	52.5079	47.4955	48.6479	60.1995	57.7435	59.8019	55.1745	60.8872	45.8899	50.5355	58.6874	40.6119	42.8893	44.4752	45.4477	56.8718	24.9441	36.7599	36.8241	35.5764	33.2366	58.9375	45.5604	47.0156	54.8741	56.5404	47.4031	59.0118	61.5302	58.738	58.2696	49.2731	44.2897	45.3956	43.1917	46.3804	53.3289	51.8231	50.4329	50.3969	60.2012	44.0647	38.1285	47.5762	47.7543	50.5295	48.7939	44.0091	45.4913	51.3902	49.7929	47.4602	50.7515	44.6741	48.9574	44.1735	43.1354	41.3023	42.8227	42.2778	49.3558	46.0716	47.5744	46.0221	43.7047	46.6362
KRT6C	0	0	0	0	0	0	0	0	0	0	0	0	0	0	0	0	0	0	0	0	0	0	0	0	0	0	0	0	0	0	0	0	0	0	0	0	0	0	0	0	0	0	0	0	0	0	0	0	0	0	0	0	0	0	0	0	0	0	0	0	0	0	0	0	0	0	0	0	0	0	0	0	0	0	0	0	0	0	0	0	0	0	0	0	0	0	0	0
RIOX1	0	0	0	0	0	0	0	0	0	0	0	0	0	0	0	0	0	0	0	0	0	0	0	0	0	0	0	0	0	0	0	0	0	0	0	0	0	0	0	0	0	0	0	0	0	0	0	0	0	0	0	0	0	0	0	0	0	0	0	0	0	0	0	0	0	0	0	0	0	0	0	0	0	0	0	0	0	0	0	0	0	0	0	0	0	0	0	0
SPATA24	4.58587	5.1571	4.0211	4.29351	4.26077	5.96864	5.40473	6.79495	4.79376	4.41365	3.42695	3.54646	4.71301	3.7616	4.0674	5.04198	7.23595	4.82514	6.14043	5.53062	4.76773	5.68003	4.64594	3.71826	7.83113	5.60347	6.0001	5.48133	5.8951	4.30437	5.22556	8.33887	5.88837	4.00296	5.71448	4.39727	4.21081	4.62238	5.10724	3.82502	4.89405	4.07511	3.98538	5.1133	5.6276	6.62191	5.77002	6.39276	5.47801	5.23773	5.34013	4.83219	6.73961	5.11485	4.13177	5.24933	3.40539	4.05659	3.02269	3.15852	5.47424	4.75443	4.15432	5.16719	4.3151	3.93136	3.06277	4.74137	5.8332	5.43151	5.07381	6.02471	4.65869	3.64568	5.21314	4.50495	5.87688	5.14258	3.54027	2.98148	5.27191	4.75901	3.89285	3.35473	5.0416	5.12068	5.62535	4.74157
RALGAPB	86.166	99.3376	115.143	124.194	81.1704	121.338	116.634	107.524	81.419	116.635	107.67	113.664	106.632	110.872	106.663	130.057	89.4846	133.545	111.431	99.0558	127.809	79.6351	124.388	119.967	117.467	129.486	126.715	121.267	124.258	109.957	121.471	84.4938	97.4525	97.7451	118.345	89.3273	126.687	127.033	79.6433	105.113	80.3479	102.201	93.3934	133.798	123.499	113.603	123.349	133.609	85.8222	128.034	130.299	134.013	96.6011	122.586	115.98	120.956	129.121	121.157	102.412	116.573	122.064	97.3259	119.455	115.544	101.511	129.002	135.137	122.057	122.103	117.126	120.503	124.511	134	111.69	96.7498	114.576	71.2198	113.137	121.767	95.7581	106.456	112.446	112.059	115.328	103.582	117.968	83.2264	104.769
PYM1	25.0211	30.9426	15.6204	20.0894	25.0792	19.944	19.8354	24.0437	28.1633	19.6979	19.9241	18.8849	20.8158	23.8447	23.5545	19.7154	27.7378	18.0386	18.5116	27.4055	18.9873	29.9492	21.1259	18.0301	20.092	22.1867	24.6539	20.0777	20.9092	23.6349	18.7645	29.387	28.166	28.6758	18.9254	28.4566	24.2484	19.0673	25.0921	22.4037	28.7941	17.9175	24.2883	20.1841	21.354	19.8657	23.139	22.8008	18.26	20.4272	17.7411	17.2348	27.6605	17.9872	20.5139	19.8883	20.8296	19.066	24.1815	22.4021	22.887	24.779	24.4158	21.817	22.8488	20.4564	18.4392	22.2619	21.2833	18.5228	18.6808	19.2585	18.8351	17.4993	18.7827	16.7434	32.2232	19.1199	14.5338	19.9934	20.9027	17.2099	16.6837	21.7685	19.5248	20.9308	26.3238	25.6564
MZB1	0	0	0	0	0	0	0	0	0	0	0	0	0	0.0637559	0	0	0.321598	0	0	0.24764	0	0.057374	0	0	0	0	0	0	0	0	0	0	0	0	0	0	0	0	0	0	0	0	0	0	0	0	0	0	0	0	0.0593348	0	0	0	0	0	0	0	0	0	0	0	0.0728829	0	0	0	0	0	0	0	0	0	0.0500934	0	0	0	0.149412	0.0659306	0	0	0	0	0	0	0	0	0	0
KRT4	0	0	0	0	0	0	0	0	0	0	0	0	0	0.0637559	0	0	0	0	0	0	0	0	0	0	0	0	0	0.123176	0	0	0.19002	0	0	0	0	0	0	0	0	0	0	0	0	0	0	0.147154	0	0	0	0	0	0	0	0	0	0	0	0	0	0	0	0	0	0.2153	0	0	0	0	0	0	0	0.15448	0	0	0.0766639	0	0	0	0	0	0	0	0	0	0.274997	0	0	0
SLC23A1	0.804538	0.33817	0.773288	0.318038	0.539338	0.363942	0.432379	1.12005	0.823927	0.735608	0.637572	0.443308	0.540032	0.510047	0.728489	0.775689	0.964793	0.74233	0.812704	1.2382	0.7528	0.917984	1.05191	0.420935	1.89846	0.908671	0.237628	0.800644	0.552666	0.782612	0.617566	0.552576	0.981395	0.509468	0.553014	0.439727	0.0726001	0.825425	0.148036	0.298053	0.332605	0.582159	0.37598	0.448535	0.385452	0	0.706533	0.852368	0.511281	0.931153	0.474679	0.268455	0.912656	0.596733	0.724872	0.221803	0.681078	0.405659	1.51135	0.818875	0.931785	0.615279	1.02036	0.574133	1.41479	0.466433	0.56255	0.587027	0.630616	0.278539	0.518912	0.617919	0.450841	0.530281	0.919967	0.525578	0.199216	0.329653	1.67697	0.613834	1.20236	0.553374	0.278061	0.372748	0.549993	0.768102	0.721199	0.64953
KRT74	0	0	0	0	0	0	0	0	0	0	0	0	0	0	0	0	0	0	0	0	0	0	0	0	0	0	0	0	0	0	0	0	0	0	0	0	0	0	0	0	0	0	0	0	0	0	0	0	0	0	0	0	0	0	0	0	0	0	0	0	0	0	0	0	0	0	0	0	0	0	0	0	0	0.13257	0	0	0	0	0	0	0	0	0	0	0	0	0	0
NPAS2	8.36719	9.46877	7.34624	10.1772	8.89908	9.3897	9.78256	9.55773	8.68869	7.68302	6.45541	5.763	6.43129	7.20442	6.25286	7.30441	7.71835	9.05642	10.2039	10.9787	13.3831	8.89297	10.3438	10.8742	11.8653	14.7659	11.822	12.3792	10.9612	10.487	10.4036	13.513	10.4028	7.05977	6.32894	8.54326	7.84081	4.70492	7.8459	4.96755	6.74713	5.3688	4.73734	12.0656	10.5614	11.478	10.2447	11.649	8.03442	11.4648	9.55291	11.1677	8.91595	7.50178	8.26355	7.46735	8.96753	5.67923	12.3786	8.77366	9.49256	9.39698	8.01712	10.5497	8.20576	6.46343	8.31325	8.44416	9.22276	7.86872	9.22511	8.95982	10.8202	13.9862	13.7228	9.9109	7.57022	9.55993	11.3661	11.8382	8.879	9.40735	8.55038	7.3804	5.22494	5.37671	7.21199	7.01492
KRT72	0	0	0	0	0	0	0	0	0	0	0	0	0	0	0	0	0	0	0	0	0	0	0	0	0	0	0	0	0	0	0	0	0	0	0	0	0	0	0	0	0	0	0	0	0	0	0	0	0	0	0.178004	0	0	0	0	0	0	0	0	0	0	0	0	0	0	0	0	0	0	0	0	0	0	0	0	0	0	0	0	0	0	0	0	0	0	0	0	0
KISS1	6.75812	7.10158	9.35679	7.36788	7.71253	5.31355	6.0533	3.43481	8.53888	10.8707	12.9905	13.8312	11.9298	11.7948	12.5057	8.7265	9.80873	8.38833	1.98661	5.69571	3.42942	3.61456	2.8051	7.43652	5.29986	5.45203	2.85153	2.64828	5.71088	10.9566	8.17088	6.78161	6.03558	6.47752	3.56387	5.84208	3.19441	4.53984	11.1027	5.16625	7.6024	5.56285	8.04597	4.17138	7.01522	7.13695	4.7691	4.61699	5.33193	4.19019	3.38209	3.32884	3.08899	3.83614	6.16142	5.54506	7.20808	5.13835	8.92414	9.53404	7.22133	10.4038	4.73739	5.45426	5.58841	4.06463	2.81275	4.24466	7.48857	7.45091	5.99632	5.87023	5.71065	3.84454	4.90649	6.90759	9.91101	4.81293	2.88812	5.52451	6.28929	4.03963	4.72704	9.76599	10.1749	9.0252	9.23135	8.18407
LONRF2	11.5049	15.5558	12.6819	18.4462	11.9733	30.7895	24.9158	28.3745	18.426	17.8181	18.4896	15.6044	11.9789	16.5765	23.5545	21.0082	18.6527	31.3263	36.662	24.8465	38.9783	22.1464	47.6866	26.3085	32.1155	43.4648	45.1493	46.6221	39.2393	25.9827	32.636	23.9617	29.4909	16.7397	25.7459	19.2223	30.5647	38.9601	5.32929	12.7169	8.45767	11.1257	7.3692	37.0041	32.3009	31.3437	40.0369	47.1644	18.114	38.2355	42.7211	36.8857	29.4858	11.3379	19.3541	14.4911	16.6297	18.9984	24.6133	36.323	27.3712	21.6466	34.4736	19.2334	13.3697	21.9223	16.314	23.6166	21.441	14.5537	21.9096	35.2214	27.3009	19.8855	22.0792	16.6683	12.5506	15.8233	22.7323	16.7489	27.007	27.8347	34.9662	19.3083	24.2914	22.1469	17.6694	25.5915
NUDT9	29.0438	28.829	25.9052	28.2524	29.1782	31.2262	30.6448	31.212	25.2421	26.4002	32.1177	28.549	30.6345	27.0325	29.5038	30.3165	31.8382	30.0644	33.0499	30.8724	32.3704	30.4656	29.6288	27.01	25.0754	30.8191	32.3768	34.1813	32.6073	23.8697	28.1705	33.5062	30.9139	37.1912	36.3761	39.8267	35.8645	32.6043	29.1631	29.4576	31.0748	31.0485	32.635	32.8776	29.2172	29.725	27.6137	32.2479	24.2493	29.0985	27.5314	26.9529	32.0834	28.3874	32.6917	28.3907	30.4782	30.4245	27.8519	27.4323	30.3413	26.4011	30.6837	29.8549	27.4469	32.7836	30.0027	29.1256	25.3823	29.8733	30.6158	31.3079	27.6015	28.834	29.2089	26.5792	28.6373	29.2072	24.2229	27.7102	26.7295	26.2299	30.0306	24.4522	32.2663	31.2361	27.8383	31.3723
HSD17B13	0.563176	0.0845426	0	0.0530063	0.0539338	0.0727883	0.108095	0.0746698	0.0749025	0	0	0	0.245469	0.191268	0.121415	0.258563	0.241198	0.890796	0	0.0825465	0.167289	0.344244	0	0	0	0	0.118814	0.123176	0.092111	0.0782612	0	0.200937	0.196279	0.0727811	0.122892	0.125636	0.2178	0.0825425	0.444108	0.0496755	0.09503	0.129369	0	0	0.154181	0.147154	0.294389	0.142061	0.438241	0.116394	0	0.161073	0.210613	0.0852475	0	0.0739342	0.0567565	0.473269	0	0.0584911	0	0.111869	0.0728829	0.2153	0	0.133267	0	0.0451559	0	0.0696347	0.172971	0	0.15028	0.198855	0.383319	0.150165	0.348628	0.0659306	0	0.175381	0.739917	0.110675	0.208546	0.149099	0.0916655	0	0.0721199	0
PA2G4	0	0.422713	0.309315	0.371044	0.107868	0.145577	0.216189	0.224009	0.374512	0.490405	0.0796965	0	0.294563	0.127512	0.0607074	0.323204	0.241198	0.296932	0.361202	0.660372	0	0.057374	0	0.140312	0.632819	0	0.237628	0.246352	0.092111	0	0.237525	0.251171	0.147209	0.582249	0.798799	0.125636	0.1452	0.247628	0.148036	0.198702	0.047515	0	0.37598	0.089707	0.616723	0	0.0588778	0.355153	0.511281	0.0581971	0.356009	0.375837	0.351021	0.170495	0.144974	0.0739342	0.964861	0	0.287875	0.292455	0.931785	0.279672	0.291531	0.0717666	0	0.133267	0.0625056	0.316092	0.078827	0	0.115314	0.669412	0.350654	0	0.613311	0.150165	0.298824	0	0	0	0.0924896	0.387362	0.417091	0.223649	0.549993	0.192025	0.0721199	0.324765
COX7B2	0	0	0	0	0	0	0	0	0	0	0.0796965	0	0	0	0	0	0	0	0	0	0	0	0	0	0	0	0	0	0	0	0.142515	0	0.0981395	0	0	0	0	0	0	0	0	0	0	0	0.0770904	0	0	0	0	0	0	0	0	0	0	0	0	0	0	0	0	0.0559344	0	0	0	0	0	0	0	0	0	0	0.0500934	0	0	0	0	0	0	0	0	0	0	0	0	0	0	0
ELOVL6	34.032	33.1407	32.8647	42.087	32.6299	37.9227	37.9412	33.4521	33.032	40.0498	39.4498	41.6709	37.7531	43.099	38.1242	38.0734	37.9485	35.5576	36.7523	30.3771	35.047	34.8834	41.2875	36.0601	31.9573	38.77	39.0304	39.2931	42.1868	34.3567	43.3246	38.3789	37.2439	36.9	56.0388	39.4498	44.9395	51.0113	28.3489	52.1096	34.9711	39.6515	41.8841	40.9513	34.2281	34.8018	40.1546	41.3398	29.4352	35.6748	41.2377	36.5099	33.5577	35.463	35.2288	34.3055	40.3539	38.9433	37.5677	37.3758	39.7756	37.4201	42.6365	35.2374	35.4404	39.247	36.1282	37.2537	41.3842	33.4943	42.7238	43.5633	33.9132	33.7391	26.9857	26.1287	26.6452	33.0971	34.1916	24.2903	37.5508	36.6887	37.1211	35.8583	39.5078	49.3505	32.6703	38.7769
KRT83	0.160908	0	0	0	0	0	0	0	0	0	0	0	0	0	0	0	0	0	0	0	0	0	0	0	0	0	0.118814	0	0	0	0	0.100468	0	0	0	0	0	0	0	0	0	0	0	0	0	0	0	0	0	0	0	0	0	0	0	0	0	0	0	0	0	0	0	0	0	0	0	0	0	0	0	0	0	0	0	0	0	0	0	0	0	0	0	0	0	0	0	0
PFKFB3	87.1314	78.5401	63.8736	82.0538	71.9477	92.5868	82.206	79.9713	69.7342	62.6084	55.0703	53.9062	60.189	50.8772	67.5066	68.196	64.7216	70.1502	85.063	84.1149	88.9976	66.3817	80.9971	91.9042	89.2274	97.6821	86.3183	93.5521	85.2948	78.9656	78.8585	67.5147	73.8009	90.8308	100.219	75.8843	92.1296	81.3869	83.0481	103.921	78.0197	88.7468	93.0174	81.9922	91.5063	97.71	72.7729	77.6365	71.9446	79.0898	85.6202	79.6775	69.6427	58.565	64.5861	58.408	53.2944	54.6288	88.3777	83.4083	80.4247	70.8689	82.5034	65.3793	52.7008	61.4359	51.4421	70.353	82.8472	69.774	75.0693	92.2759	79.1476	80.6027	75.3606	76.6593	55.1829	70.282	77.7928	69.8894	77.3213	87.3777	83.9744	66.9455	69.2075	65.2886	64.331	65.9922
TMC7	1.76998	1.09905	1.00527	1.37816	1.40228	1.45577	1.18904	1.41873	0.524317	1.47122	1.27514	0.886616	1.32553	0.956339	1.21415	0.775689	1.28639	0.74233	0.180601	2.64149	0.669155	1.14748	0.788933	1.7539	0.949228	1.28728	2.37628	1.29335	1.56589	2.26958	1.8527	1.15539	1.32488	0.727811	1.16747	0.816635	1.3068	1.48577	0.74018	1.19221	0.76024	1.74648	0.902351	1.79414	1.6189	1.39796	0.824289	1.63371	1.60688	1.51312	1.60204	1.28858	1.33388	1.53446	0.724872	0.813276	1.92972	0.811319	1.43938	1.2868	1.68886	1.00682	1.45766	0.861199	0.424436	0.799599	0.625056	1.26437	1.81302	1.11416	0.980168	1.85376	1.5529	0.927992	0.919967	1.50165	0.946277	1.05489	0.745321	0.526143	0.739917	2.26883	1.8074	0.447297	1.00832	1.08814	1.22604	0.844388
SMAGP	0	0	0	0	0	0	0	0	0	0	0	0	0	0	0	0	0	0	0	0	0	0	0	0	0	0	0	0	0	0	0	0	0	0	0	0	0	0	0	0	0	0	0	0	0	0	0	0	0	0	0	0	0	0	0	0	0	0	0	0	0	0	0	0	0	0	0	0	0	0	0	0	0	0	0	0	0	0	0	0	0	0	0	0	0	0	0	0
IRX1	5.2295	4.64984	5.18103	4.13449	6.57992	10.1176	6.70187	10.5284	8.38908	7.60128	7.73056	8.60017	5.79307	9.81841	8.86328	10.795	16.9643	6.3098	5.95983	4.95279	5.68782	6.36852	8.23997	5.402	2.53127	9.69249	9.80214	8.99184	9.39532	8.68699	9.40601	9.19285	16.0949	11.4266	9.3398	11.4957	10.3092	10.8956	3.77492	6.85522	3.42108	5.88627	4.88774	7.26627	11.8719	9.04995	9.18493	12.7855	10.2987	7.04184	10.7396	7.73151	12.0049	2.21644	8.04608	5.3972	5.73241	5.34118	10.3635	5.38118	6.5225	8.11049	7.94423	7.10489	6.2958	6.39679	4.81293	7.85713	5.75437	3.34247	8.01431	8.54788	9.41756	3.38054	3.67987	4.58004	5.52825	4.21956	1.67697	2.8061	4.06954	4.09497	4.30995	7.15675	7.60824	6.91292	9.73619	10.6523
CDH2	504.767	497.026	608.114	675.672	445.116	716.892	724.883	621.999	455.782	627.964	622.589	603.963	614.016	585.534	670.452	788.941	496.225	814.558	704.975	612.083	733.478	484.696	820.666	774.591	713.74	813.564	799.677	859.768	784.694	685.333	727.398	469.689	587.316	401.242	561.31	400.151	589.223	671.071	356.915	569.083	388.388	593.737	520.582	794.984	754.329	736.577	799.207	808.116	455.771	819.589	843.267	849.177	563.53	685.305	682.685	689.288	748.221	730.931	574.311	811.856	771.751	607.895	791.362	601.117	518.873	650.407	688.499	626.494	679.647	712.85	739.508	793.511	775.596	715.614	713.127	763.665	400.873	813.056	728.551	669.254	706.991	798.74	828.969	602.658	673.1	703.709	515.008	627.705
IRX2	27.2738	24.2637	23.4306	26.3971	33.7086	43.9642	36.0496	44.1298	35.0544	42.4201	37.3776	42.2029	33.2365	39.9112	40.5525	36.522	58.9328	39.4177	37.8359	30.3771	37.389	34.1949	36.4662	29.9566	35.4378	44.9035	50.1989	50.1942	54.3455	44.2176	44.1797	37.0728	61.5825	48.1083	44.1183	37.3768	40.5835	46.554	26.4244	36.5115	17.3905	29.302	23.0852	44.4498	52.884	43.4103	45.9835	56.2563	43.8972	37.1297	50.7906	45.53	50.1259	24.807	37.5484	28.3168	27.6404	32.1147	41.8139	31.2342	39.4262	39.5456	49.4146	32.2232	29.6398	37.9143	30.2527	39.2857	31.925	26.879	39.8409	39.1864	40.0246	26.1163	23.9958	22.2244	26.9938	17.1419	16.6765	18.5904	28.4868	27.89	28.4317	39.2876	31.6246	35.9088	40.4593	40.9204
EMB	13.6771	13.1041	17.399	19.7183	11.9733	15.2128	16.1601	14.0379	9.36281	19.4527	16.4175	17.9983	17.0846	14.9826	13.8413	18.5519	12.0599	16.4797	16.7056	17.9126	20.1583	13.0239	15.5157	16.6269	12.5773	14.463	14.4953	16.8135	14.6456	13.6957	19.1446	10.7501	12.5128	15.3568	23.6567	15.893	15.3186	21.0483	16.7281	19.8702	11.8788	20.5696	21.9572	14.8914	14.8013	13.8324	15.0727	14.9164	12.2708	19.9616	20.4112	15.7852	10.3902	26.4267	16.8895	24.9898	23.9512	20.2154	10.1476	14.4473	12.812	9.84446	13.6291	18.5875	16.4115	20.2565	25.2523	17.385	17.3419	19.7763	21.3907	17.3532	17.0819	16.041	12.4962	16.1427	8.91493	19.5814	14.5338	15.0828	13.3185	14.8304	15.919	16.7736	15.7665	19.7786	11.1786	15.3939
SIX2	6.67766	4.98801	9.97542	8.21598	10.1935	4.51288	5.40473	4.85354	7.86476	8.90903	11.7154	17.7323	8.59142	9.75466	7.46701	9.04971	7.95955	9.35336	3.61202	3.79714	3.09484	4.53255	3.85701	4.41982	6.64459	3.86185	5.109	4.49592	5.8951	1.4087	3.99043	5.02341	6.23186	11.4266	4.54701	7.47535	6.89701	5.44781	10.6586	6.7062	7.17477	10.8023	11.0538	3.72284	5.24214	6.40118	4.41583	4.83009	7.01186	4.59757	6.11149	6.28185	5.61634	7.41653	6.37888	7.61522	4.88106	8.11319	6.33326	5.73212	5.12482	6.76807	5.17468	5.52603	8.70094	7.32966	6.00054	5.59934	6.54264	6.75457	4.90084	2.62615	2.70504	6.82737	4.75316	4.05446	6.47453	8.24132	5.68307	5.34912	4.16203	3.92895	6.46492	8.05135	8.15823	7.74503	9.51983	10.3925
STAT2	148.759	153.022	140.584	160.079	141.576	144.776	136.037	151.057	137.596	143.198	151.583	142.036	159.359	137.713	132.949	136.392	143.915	125.454	155.678	157.746	141.443	147.05	146.479	166.48	175.053	173.026	159.864	163.085	141.206	150.731	143.228	153.516	149.417	155.242	154.598	150.072	143.53	137.763	152.255	150.517	168.061	140.106	142.947	164.074	146.163	134.278	148.078	151.153	162.661	140.371	140.208	140.348	148.131	140.914	128.665	121.77	121.799	131.772	166.68	150.907	141.573	142.912	148.098	171.163	150.18	144.794	146.013	158.136	168.69	135.579	150.427	155.51	139.26	156.433	148.038	145.059	161.564	152.431	162.946	153.371	155.29	160.478	138.405	148.726	145.382	150.164	147.485	140.688
IRF2BP1	62.3517	73.7212	55.0581	39.4367	62.7789	54.3001	50.21	63.768	63.742	50.0213	56.0266	56.2114	49.3393	58.7192	52.9976	42.9861	63.1136	49.8846	67.1835	61.5797	48.5138	58.8084	50.667	58.6503	67.0788	60.6538	52.9316	54.6901	58.5826	49.5393	50.6879	55.8604	61.19	70.6705	46.2689	58.2324	50.0941	53.8177	63.6554	49.5762	53.4069	46.6374	53.1635	35.8828	58.1261	58.1257	52.0479	49.7215	70.4838	47.547	50.6719	46.4964	60.6565	41.6008	61.1067	53.4544	43.362	42.5266	68.5863	50.1268	52.0053	62.5906	54.5893	47.653	63.3824	46.1102	38.1284	53.284	52.4988	48.7443	46.7598	47.5283	48.6407	53.691	64.9343	49.2541	65.6916	48.1293	43.2286	46.7391	55.1238	48.9736	54.2914	57.4777	62.3326	47.0462	62.9607	58.4577
OR9K2	0	0	0	0	0	0	0	0	0	0	0	0	0	0	0	0	0	0	0	0	0	0	0	0	0	0	0	0	0	0	0	0	0	0	0	0	0	0	0	0	0	0	0	0	0	0	0	0	0	0	0	0	0	0	0	0	0	0	0	0	0	0	0	0	0	0	0	0	0	0	0	0	0	0	0	0	0	0	0	0	0	0	0	0	0	0	0	0
HSPA4	169.918	160.124	179.558	196.441	175.932	185.174	181.761	167.335	164.711	194.527	181.628	191.42	195.933	179.409	186.25	193.599	178.567	198.796	183.31	188.619	189.789	181.589	199.6	175.74	164.296	179.765	187.964	183.224	191.867	180.392	203.417	175.066	187.643	198.329	221.574	177.838	205.168	199.258	171.87	208.786	193.101	217.145	224.084	218.616	183.706	189.092	194.297	185.603	163.902	191.294	200.492	203.489	172.071	189.676	183.465	187.349	207.104	209.185	177.763	188.751	182.688	167.188	197.221	191.976	169.421	202.165	205.643	182.972	190.919	171.301	192.228	187.538	194.062	171.944	163.601	178.396	157.381	188.627	180.74	172.4	193.581	191.025	195.616	178.621	192.314	211.42	166.02	189.533
FOXA3	0.241361	0.253628	0.386644	0.106013	0.485404	0.218365	0.324284	0.522688	0.224707	0.326937	0	0	0.0981876	0.255024	0.546367	0.129282	0.0803995	0.074233	0.632103	0.165093	0.585511	0.57374	0	0.420935	0.791023	0.605781	0.178221	0.246352	0.092111	0.234784	0.19002	0.200937	0.343488	0.145562	0.245784	0.251272	0.0726001	0.577798	0.074018	0.198702	0.047515	0.0646843	0.0751959	0.269121	0.308361	0	0.294389	0	0	0.0581971	0	0.214764	0	0.34099	0.144974	0.369671	0.227026	0.608489	0.0719688	0.116982	0.0582366	0.223738	0.218649	0.287066	0.0707393	0.0666333	0.250022	0.0903119	0.157654	0.557078	0.576569	0.257466	0.250467	0.13257	0.229992	0.30033	0.398433	0	0.18633	0.175381	0	0.110675	0.0695152	0.149099	0	0.320042	0	0.194859
GARIN3	0	0	0	0	0	0	0	0	0	0	0	0	0	0	0	0	0	0	0	0	0	0	0	0	0	0	0	0	0	0	0	0	0	0	0	0	0	0	0	0	0	0	0	0	0	0	0	0	0	0	0	0	0	0	0	0	0	0	0	0	0	0	0	0	0	0	0	0	0	0	0	0	0	0	0	0	0	0	0	0	0	0	0	0	0	0	0	0
COMMD5	24.3775	29.0827	19.9508	18.2872	27.0748	22.4188	19.6192	27.6278	29.1371	20.2701	25.5826	20.8355	22.5341	21.3582	23.6759	15.837	27.175	19.8944	23.1169	25.1767	18.82	24.2118	20.8629	19.0122	23.7307	17.5676	21.4459	23.2803	22.6593	20.4262	21.2823	29.7888	24.2895	29.6947	20.3386	30.3411	25.2648	25.9183	28.6449	21.8572	28.0339	22.122	22.3332	19.3767	22.202	21.2637	20.9016	19.1072	30.0926	21.2419	20.4705	20.3489	30.1176	17.8167	20.079	21.2191	20.6026	16.6996	22.7422	21.1153	18.5192	26.2892	24.4886	21.9606	19.5948	18.524	16.314	18.6042	21.7563	17.1301	22.4285	21.5757	18.5847	23.0672	20.1626	19.2962	28.6871	17.8013	18.9125	19.1165	21.5501	19.7001	19.8814	23.4085	22.8247	17.9224	24.0881	26.6957
SGCD	18.263	17.5849	21.6521	26.7682	18.9308	26.0582	23.0782	18.5181	15.8044	29.2609	22.4744	24.3819	25.4306	29.2002	28.2896	33.6132	22.8334	26.7981	24.5617	20.8843	29.6938	16.409	29.8041	23.6425	29.7425	30.4405	27.743	32.2105	21.9224	19.6436	28.3605	18.9885	20.1186	31.2231	38.158	22.4889	30.9277	28.3121	22.1314	37.0579	23.0923	33.9592	25.6418	28.7062	29.6027	26.782	29.5566	31.3245	25.8562	27.4108	31.5068	28.3489	19.0956	35.8892	30.3722	40.9595	42.9079	34.6839	26.3406	29.772	31.8554	22.4856	29.8091	44.2082	34.733	52.2405	63.0682	39.0147	29.166	48.8836	31.7113	29.6601	31.0078	32.8111	21.6192	31.3845	17.6804	28.2183	38.1045	22.5365	26.7295	34.3092	33.2283	27.0615	24.1997	33.2204	22.2129	21.3695
GTSF1	0	0	0	0	0	0	0	0	0	0	0	0	0	0	0	0	0	0	0	0	0	0	0	0	0	0	0	0	0	0	0	0	0	0	0	0	0	0	0	0	0	0	0	0	0	0	0	0	0	0	0	0	0	0	0	0	0	0	0	0	0	0	0	0	0	0	0	0	0	0	0	0	0	0	0	0	0	0	0	0	0	0	0	0	0	0	0	0
DPY19L2P2	0	0	0	0	0	0	0	0	0	0	0	0	0	0	0	0	0	0	0	0	0	0	0	0	0	0	0	0	0	0	0	0	0	0	0	0	0	0	0	0	0	0	0	0	0	0	0	0	0	0	0	0	0	0	0	0	0	0	0	0	0	0	0	0	0	0	0	0	0	0	0	0	0	0	0	0	0	0	0	0	0	0	0	0	0	0	0	0
ZNF16	8.12583	8.11609	7.03692	8.58702	10.8407	6.8421	8.37733	10.3044	8.83849	6.457	7.41177	7.97954	7.02042	8.097	7.83125	6.85192	9.24594	7.72023	7.85614	9.65795	6.10604	8.37661	7.71401	7.1559	6.64459	6.66359	8.73282	9.60772	7.5531	5.79133	8.64593	10.8003	9.81395	7.64202	7.0663	9.17144	7.62301	9.16222	7.8459	6.20944	7.31731	5.43348	8.34675	9.06041	11.4094	9.41783	8.36064	9.87326	9.05698	8.20578	9.49357	8.69795	11.0221	6.56406	7.61116	5.69293	8.91077	8.11319	7.34082	8.01328	8.09488	7.49521	8.16288	7.17666	7.35689	6.99649	7.56318	7.90229	8.51332	6.33676	9.22511	10.1957	7.56411	8.55078	8.81635	6.53218	8.96473	6.59306	7.36004	6.22603	7.86162	8.46662	7.50765	6.70946	5.49993	7.87304	9.88043	9.15837
ARMC10	27.2738	26.8846	23.7399	24.2769	26.913	29.0425	31.3474	28.9719	32.8073	29.7513	25.9811	26.5098	26.8543	28.2439	28.2896	23.5292	31.3558	27.4662	23.1169	28.5611	28.6064	28.3428	33.9241	24.6949	32.5902	28.8503	32.4956	30.6092	27.2649	30.1306	30.1657	28.0809	32.5823	31.9509	27.4049	28.6451	28.6771	27.239	29.8292	28.9112	28.7466	25.4209	33.3118	31.7114	26.442	26.3405	29.1445	32.39	35.7167	30.6698	31.7441	31.4629	33.2768	25.6595	25.5155	23.6589	29.2864	26.0298	30.011	25.6191	26.1482	27.7994	31.9956	26.9125	24.2636	29.1187	24.8147	28.2225	27.6683	26.8094	27.2141	27.6519	29.2045	28.2375	26.8324	25.8284	27.5915	28.6798	20.5895	24.0272	21.6426	26.1192	24.7474	27.8815	31.6246	29.0598	26.3238	27.2153
RNF34	39.9051	42.2713	36.1899	43.6772	38.9941	45.9294	42.3191	47.266	39.8481	44.7904	41.2828	34.9327	46.0009	41.8239	43.4665	41.3701	49.1241	41.3478	41.5382	40.0351	42.1568	47.9073	44.3556	39.3574	45.642	45.6607	47.585	42.3109	40.6209	45.1567	44.3698	44.7084	42.887	39.4474	40.8616	44.1611	37.8247	42.2618	35.6767	37.9024	36.1589	34.0239	37.2972	45.2123	35.2303	37.1563	40.2135	43.2577	50.6899	44.6953	43.7891	46.8723	45.4924	42.4533	37.4034	37.5586	41.0917	42.7971	42.3896	43.2249	39.9503	42.0627	48.9044	41.2658	37.4211	38.1142	42.1288	41.6789	42.0148	36.4189	44.2229	45.829	41.5274	39.9037	39.7119	35.7393	45.2719	38.4375	40.4336	39.8115	38.4757	37.1867	41.6396	42.7169	47.2077	43.0777	47.2385	41.5699
ACYP2	18.263	15.2177	13.9965	13.9937	16.7734	13.9026	14.2144	15.158	16.7033	17.9815	14.9829	16.2251	16.9374	16.3215	16.5124	17.1298	16.7231	16.3313	14.2675	16.922	13.2995	14.5156	16.7429	14.8029	17.4816	14.7659	15.5646	14.2884	13.0798	14.0088	15.7242	19.0387	16.8309	16.5213	13.2109	17.3378	13.6488	14.4449	14.6556	13.7104	17.3905	11.7079	12.1065	14.8465	16.2661	17.1434	15.6026	16.4791	20.7434	16.5862	14.6557	16.9664	20.7103	12.3609	13.7001	13.6778	12.827	13.522	18.8558	13.6869	16.1898	17.7871	20.9903	19.7358	14.2893	17.0581	13.3762	15.6691	17.5784	15.6678	15.3367	16.8898	15.7794	15.0467	18.0927	12.0883	19.3738	14.3069	11.4593	14.5566	9.06398	13.8897	13.9726	16.7736	15.1248	15.7461	17.8857	15.0691
TRABD	52.295	49.8801	45.5467	38.0585	53.0709	45.1288	42.211	53.7622	57.4502	40.6219	45.5067	47.3453	40.6988	43.4815	41.0989	38.5259	53.4656	35.7061	45.0599	52.5821	42.6586	50.5465	41.8134	47.9866	48.4106	43.4648	43.7235	44.4665	39.9762	49.8524	42.3745	49.2295	50.2965	60.6267	42.0291	49.0609	47.1175	45.8936	50.6283	37.0579	39.58	37.2581	41.6586	30.9041	40.7037	42.4538	34.7379	39.7772	59.1626	41.0871	36.6689	41.7716	52.4426	38.1056	47.6241	39.9984	37.7998	32.588	55.488	44.3362	40.5327	49.3901	42.5636	40.261	48.8809	32.3838	26.0648	36.8021	45.4832	38.508	39.6103	42.9969	36.3678	43.2179	52.4381	39.0429	58.4202	35.8662	42.5764	52.0005	45.9673	42.9418	41.5701	47.8608	45.0994	39.3652	54.739	48.5199
ATF7	1.0459	0.676341	1.62391	1.11313	1.24048	1.81971	0.756662	1.12005	0.449415	1.14428	1.43454	0.797954	1.17825	1.14761	0.728489	0.969612	0.562796	0.890796	0.722403	1.65093	1.33831	0.458992	0.876592	0.912026	0.711921	1.74162	1.78221	1.23176	1.28955	1.25218	1.61517	1.10515	0.883255	1.23728	1.41326	1.57045	1.815	1.56831	1.6284	1.04319	0.712725	1.68179	0.526372	1.2559	0.770904	0.662191	2.23736	1.63371	0.803442	1.16394	0.830688	0.966439	0.912656	0.68198	1.37726	1.33082	0.113513	0.946538	0.503782	1.2868	2.44594	1.23056	1.67631	1.79416	1.20257	1.46593	0.937584	1.1289	1.26123	0.835616	1.03782	1.44181	1.05196	1.25942	1.14996	2.47772	0.597649	1.58233	1.02482	1.31536	1.38734	1.3281	1.59885	1.78919	1.92498	1.72823	0.793319	0.974294
SOCS6	32.5838	24.2637	38.1231	38.6416	28.2074	37.5588	36.4819	33.228	26.6653	35.2275	39.131	30.4109	37.5077	37.2335	36.7887	41.3701	27.8986	42.2386	36.4814	29.2215	49.2666	32.3589	40.7615	36.5512	31.4036	40.3601	42.773	40.0938	40.0683	36.0784	36.3889	26.7748	31.65	27.2201	36.2532	28.7079	40.2931	43.1697	21.3172	34.4251	23.0923	27.9436	31.8831	43.3285	38.4681	37.377	42.4509	39.7061	26.8788	40.9125	42.7211	42.9528	29.1348	35.8892	32.7642	40.5159	43.2485	39.5518	28.9315	39.189	37.3879	33.7285	40.8873	36.3857	29.4983	38.1142	37.6909	34.0476	34.3686	33.6336	37.304	42.5334	40.7259	37.5174	32.0455	36.34	23.906	35.9322	39.0362	36.7423	37.8282	39.0129	40.2493	32.429	36.0246	38.021	31.877	33.126
CAVIN4	3.86178	4.39622	3.09315	3.92247	3.5057	5.6047	4.75616	5.6749	5.01847	5.47619	4.86149	4.34442	4.12388	4.3354	4.43164	5.30054	6.11036	5.34477	3.43142	5.77826	5.85511	4.07356	5.43487	4.20935	4.35063	7.95087	7.42587	5.72768	4.60555	4.93046	5.93814	6.4802	7.01697	7.78758	7.80365	4.39727	6.09841	6.85103	1.77643	4.12307	3.70617	2.84611	3.15823	6.41405	5.55051	5.29753	5.77002	5.96658	5.77018	7.10004	6.6455	6.22816	5.54614	4.34762	3.62436	5.47113	5.2216	4.19181	4.3901	4.21136	4.71716	6.32059	7.28829	4.80836	4.17362	5.33066	3.87535	6.00574	4.57197	3.2032	5.01615	6.28217	4.35813	2.91655	4.6765	4.80528	3.73531	3.42839	3.63344	3.85838	6.84423	3.98429	5.70025	4.77117	5.3166	4.99266	5.33687	3.96213
OR10A3	0.0804538	0.0845426	0.0773288	0.159019	0.215735	0.0727883	0.108095	0.14934	0	0.0817342	0.0796965	0.0886616	0.0981876	0.127512	0	0.129282	0.160799	0	0.0903004	0	0	0	0.175318	0.140312	0.237307	0.151445	0.0594069	0	0.184222	0	0.0475051	0.100468	0.294418	0.0727811	0.0614461	0	0.0726001	0	0	0.248378	0.237575	0.129369	0.601568	0.089707	0	0	0.176633	0.142061	0.730402	0.116394	0.11867	0	0.140409	0.426238	0.144974	0.0739342	0	0.20283	0.143938	0.0584911	0.465893	0	0	0.0717666	0.141479	0.133267	0.0625056	0.0451559	0.078827	0	0.0576569	0.102986	0.100187	0	0.229992	0	0.0996081	0.0659306	0.0931651	0.0876906	0	0.0553374	0	0	0	0.384051	0.0721199	0.259812
ZNF296	1.0459	0.169085	0.231986	0.477057	0.701139	0.509518	0.216189	1.04538	1.49805	0.57214	0.717268	0.0886616	0.63822	0.255024	0.485659	0.129282	0.482397	0.74233	0.270901	0.908012	0.0836444	0.745862	0.262978	0.771715	0.949228	0.0757226	0.475255	0.431116	0.276333	0.313045	0.570061	1.00468	0.932325	0.0727811	0.30723	0.753817	0.508201	0.412713	0.518126	0.198702	0.47515	0.323421	0.300784	0.269121	0.616723	0.0735768	0.588778	0.923399	0.511281	0.581971	0.474679	0.53691	1.96572	0.767228	0.217462	0.369671	0.964861	0.338049	0.287875	0.233964	0.582366	0.615279	0.51018	0.861199	0.282957	0.466433	0.187517	0.406403	0.709443	0	0.345942	0.617919	0.751401	0.331426	1.22662	0.675743	1.39451	0.395583	0.0931651	0.438453	0.277469	0.166012	0.486607	0.223649	0	0.320042	1.15392	0.389718
OR5E1P	0	0	0	0	0	0	0	0	0	0	0	0	0	0	0	0	0	0	0	0	0	0	0	0	0	0	0	0	0	0	0	0	0	0	0	0	0	0	0	0	0	0	0	0	0	0	0	0	0	0	0	0	0	0	0	0	0	0	0	0	0	0	0	0	0	0	0	0	0	0	0	0	0	0	0	0	0	0	0	0	0	0	0	0	0	0	0	0
HOXB9	0	0	0	0	0	0	0	0	0	0	0	0	0	0	0	0	0	0	0	0	0	0	0	0	0	0	0	0	0	0	0	0	0	0	0	0	0	0	0	0	0	0	0	0	0	0	0	0	0	0	0	0	0	0	0	0	0	0	0	0	0	0	0	0	0	0	0	0	0	0	0	0	0	0	0	0	0	0	0	0	0	0	0	0	0	0	0	0
TTLL6	0	0	0	0	0	0	0.108095	0	0	0.163468	0	0	0	0	0	0	0	0.148466	0	0	0	0	0	0	0.158205	0	0	0.061588	0	0	0.0475051	0.0502341	0.0490697	0	0.122892	0.251272	0.0726001	0.0825425	0	0	0.047515	0	0	0.134561	0	0	0	0.142061	0	0	0.178004	0	0	0	0	0.0739342	0	0	0	0	0.17471	0	0	0	0	0	0	0.180624	0.078827	0	0.0576569	0.257466	0.0500934	0	0	0	0	0	0	0	0	0	0	0	0	0.0640085	0	0
POLH	24.0557	16.1476	21.7294	24.2239	16.288	19.8712	20.3218	16.5767	13.857	21.1692	20.8008	22.8747	18.9993	17.3416	19.912	21.7193	14.3111	18.7809	17.6989	18.9857	24.5915	16.2368	17.7072	21.1871	16.1369	19.6879	16.2775	19.9545	19.1591	22.2262	22.7074	16.9791	18.5974	20.5971	25.6844	15.9558	18.2952	19.8102	20.2809	21.2611	18.3883	20.0521	16.0919	21.2606	21.5082	19.13	20.0773	18.9652	14.462	20.66	21.6572	18.5234	14.1813	17.22	19.4991	19.9622	23.2134	18.1195	18.496	19.7115	18.7522	18.0109	18.9495	21.0276	21.9999	21.3226	17.064	16.5722	24.0422	25.5559	25.4844	21.1637	19.6867	19.753	18.8593	19.146	12.3016	20.9	23.0118	19.1165	23.0299	21.1389	23.0095	24.8995	22.5497	24.0672	15.0731	19.0312
SYT9	0.724084	0.591798	0.541302	0.583069	0.809007	1.60134	0.864757	0.970707	0.524317	1.30775	1.03605	0.975277	0.392751	0.446291	0.910611	0.323204	1.44719	0.816563	0.632103	0.908012	0.334578	0.344244	0.701274	1.68374	0.395512	0.984394	0.653476	0.862232	2.21066	1.33044	0.997607	0.753512	1.27581	0.65503	1.35181	1.19354	0.726001	1.56831	1.70241	0.695457	0.522665	0.711527	0.300784	1.52502	2.46689	1.10365	0.765411	1.70474	0.730402	0.465576	0.771353	0.859056	0.49143	0.68198	0.579898	0.517539	0	0.946538	0.863626	0.467929	1.33944	0.727148	1.38477	1.7224	0.424436	0.866233	1.37512	1.08374	0.157654	0.278539	1.03782	1.85376	1.25234	0.265141	0.996631	0.0750825	0.0996081	0.395583	0.37266	0.613834	1.20236	0.664049	0.903698	0.596396	0.733324	1.15215	0.937559	0.454671
KCNS3	2.73543	2.36719	2.16521	3.12737	1.72588	2.11086	2.16189	2.68811	2.09727	4.33191	1.59393	2.92583	2.99472	2.86902	2.489	3.36132	1.52759	2.37546	3.43142	1.89857	2.2584	3.55719	3.50637	2.17483	4.03422	1.81734	2.01984	2.21717	3.77655	4.14784	2.28024	2.61218	3.09139	3.27515	3.74821	2.13582	2.6136	2.7239	5.10724	3.77534	3.61114	5.23943	3.15823	3.76769	2.08144	2.57519	2.23736	3.33844	2.04513	2.61887	2.43273	3.65099	2.66776	3.92139	3.11695	2.73556	3.74593	3.4481	2.51891	4.09437	3.90185	2.12551	2.69667	2.44006	1.83922	3.73146	3.3753	2.70936	2.0495	2.78539	2.42159	1.4933	2.35439	4.9051	2.52991	2.92822	2.73922	2.90094	5.21724	1.22767	3.60709	3.98429	2.91964	2.16194	2.6583	4.16055	3.17328	2.46821
RBMXL2	0	0	0	0	0	0	0	0	0	0	0	0	0	0	0	0	0	0	0	0	0	0	0	0	0	0	0	0	0	0	0	0	0	0	0	0	0	0	0	0	0	0	0	0	0.154181	0	0	0	0	0	0	0	0	0	0	0	0	0	0	0	0	0	0	0	0	0	0	0	0	0	0	0	0	0	0	0	0	0	0	0	0	0	0	0	0	0	0	0
KIF5B	313.609	296.998	432.732	453.893	301.76	399.462	410.922	346.692	264.63	454.197	430.839	450.312	425.152	384.895	416.513	494.114	294.262	457.052	400.302	353.712	434.282	280.387	421.816	421.707	356.989	424.198	408.304	424.403	429.053	367.045	451.631	251.271	327.295	322.639	488.066	314.342	441.191	452.581	291.113	469.98	297.919	461.393	473.208	460.78	409.812	389.663	449.473	437.194	242.493	452.54	450.945	438.011	274.358	484.973	424.34	477.689	521.535	515.863	311.481	472.374	431.824	334.656	436.058	426.939	379.021	481.425	514.484	420.176	438.751	413.63	467.713	424.459	450.29	388.232	321.912	394.409	245.434	427.626	411.697	360.759	395.023	446.905	441.839	388.478	419.003	502.146	294.826	380.949
GPR37	21.0789	25.0246	26.9104	26.5562	24.8635	33.1187	31.0232	34.3481	29.5116	21.7413	31.9583	30.2336	30.6345	30.9216	32.4177	31.2215	41.8077	41.7189	28.0834	23.1956	27.8536	23.2939	31.9956	36.5512	43.9018	44.9792	51.1494	50.3174	40.5288	37.6436	33.7761	33.3555	44.9479	26.5651	27.5278	22.2376	32.3071	41.4363	20.429	26.03	23.6625	26.3265	27.2961	39.0674	39.0848	38.2599	43.9228	46.0279	29.4352	39.3412	50.8499	36.8857	42.5438	29.7514	32.6917	33.4182	31.2161	37.4559	27.2762	27.4323	30.9236	27.9672	41.8348	22.0323	23.344	24.3211	18.6267	29.5771	28.693	31.4749	33.1527	38.8259	28.4531	35.3963	41.0152	32.9612	32.273	31.1852	37.1729	35.6024	48.6495	50.3017	57.211	25.1977	36.4829	37.2529	34.1848	41.6348
AKAP13	34.6756	35.1697	55.0581	44.5783	34.1401	49.6416	50.8045	42.5618	28.5378	51.7378	54.8312	53.7289	39.1769	38.8274	46.5019	53.5226	32.9638	55.6005	46.5047	42.4289	62.9842	31.1541	52.5079	45.5312	53.9478	58.7607	48.0008	54.5054	52.7796	42.8089	47.4576	33.7071	37.9309	58.2249	55.3014	34.3615	64.0333	60.6687	31.9017	48.9304	37.2993	60.4798	30.4544	58.8029	57.5865	52.9017	54.8152	60.8022	24.7606	48.1872	57.3768	57.342	36.5062	45.9484	51.031	42.5122	47.9025	45.5015	46.6358	44.6287	44.2016	35.5743	51.2367	50.0213	42.5851	57.5711	49.0044	47.7298	44.6161	49.4406	46.9327	50.8238	57.9581	54.9504	43.6984	54.5099	20.8181	49.1183	68.3832	44.6345	45.5049	52.8472	52.5535	49.3518	51.6994	46.3421	33.6079	38.9068
TPD52L3	0	0	0	0	0	0	0	0	0	0	0	0	0	0	0	0	0	0	0	0	0	0	0	0	0	0	0	0	0	0	0	0	0	0	0	0	0	0	0	0	0	0	0	0	0	0	0	0	0	0	0	0	0	0	0	0	0	0	0	0	0	0	0	0	0	0	0	0	0	0	0	0	0	0	0	0	0	0	0	0	0	0	0	0	0	0	0	0
CDCA4	17.6998	13.9495	14.8471	15.9549	17.1509	17.2508	15.4575	15.158	16.7782	16.0199	13.9469	13.8312	16.1028	16.0665	16.7552	14.3503	19.5371	18.1871	18.0601	17.5824	12.8812	13.5403	17.1812	17.539	14.8712	14.6902	16.6933	20.1393	17.3169	15.9653	17.6719	15.1205	18.4993	19.1414	20.7688	17.7775	14.7378	20.2229	17.9864	20.516	15.0147	17.5941	12.7081	15.7884	17.7308	17.8792	16.1914	15.7688	16.7262	18.0993	20.4112	17.7717	20.0082	18.6692	16.5271	14.8608	14.8134	15.5503	14.6816	16.085	15.5492	17.6753	17.419	11.4827	16.1993	12.1273	10.4384	17.5205	15.3713	15.25	15.7403	15.345	15.2284	18.6261	15.7928	16.5182	19.4236	17.6035	13.4158	15.6966	16.3707	17.6526	18.4215	16.55	15.7665	18.1144	16.0827	17.7322
OR10A4	0	0	0	0	0	0	0	0	0	0	0	0	0	0	0	0	0	0	0	0	0	0	0	0	0	0	0	0	0	0	0	0	0	0	0	0	0	0	0	0	0	0	0	0	0	0	0	0	0	0	0	0	0	0	0	0	0	0	0	0	0	0	0	0	0	0	0	0	0	0	0	0	0	0	0	0	0	0	0	0	0	0	0	0	0	0	0	0
SDR16C5	0.160908	0.591798	0.618631	0.424051	0.809007	0.0727883	0.432379	0.14934	0.224707	2.53376	1.75332	3.10316	2.06194	2.29521	1.45698	1.7453	1.12559	1.85582	0.0903004	0.24764	0.585511	0.344244	0.0876592	0.420935	0.158205	0	0.297035	0.431116	0.092111	0.469567	0.380041	0.150702	0.343488	0	0.368676	0.690999	0.1452	0.495255	0.222054	0.298053	0.19006	0.711527	0.526372	0.269121	0.539632	0.147154	0.235511	0.426184	0.657362	0.872956	0.356009	0.375837	0.140409	1.44921	1.44974	1.47868	0.340539	1.89308	0.575751	1.05284	0.815312	0.839017	1.02036	0.430599	0.353697	0.3998	1.00009	0.948275	1.10358	0.626712	1.49908	0.360453	0.951775	0.265141	0.919967	0.900991	1.2451	0.988958	0.279495	0.350762	0.739917	0.276687	0.278061	1.64009	1.19165	1.08814	0.504839	0.389718
DYDC1	0	0	0	0	0	0	0	0	0	0	0	0	0	0	0	0	0	0	0	0	0	0	0	0	0	0	0	0	0	0	0	0	0	0	0	0	0	0	0.222054	0	0	0	0	0	0.154181	0	0	0	0	0	0	0.053691	0	0	0	0	0	0	0	0	0	0	0	0	0	0	0	0	0	0	0	0	0	0	0	0	0	0	0	0	0	0	0	0	0	0	0	0
OR10A2	0	0	0	0	0	0	0	0	0	0	0	0	0	0	0	0	0	0	0	0	0	0	0	0	0	0	0	0	0	0	0	0	0	0	0	0	0	0	0	0	0	0	0	0	0	0	0	0	0	0	0	0	0	0	0	0	0	0	0	0	0	0	0	0	0	0	0	0	0	0	0	0	0	0	0	0	0	0	0	0	0	0	0	0	0	0	0	0
CHCHD7	24.9407	28.7445	26.5238	28.0403	27.8838	23.6562	26.9696	24.3423	26.4406	37.516	36.8198	39.1884	38.7841	41.2501	34.239	36.4574	31.999	34.2214	28.8058	28.5611	25.0097	24.0971	24.7199	23.9933	20.883	27.2601	25.7826	25.3127	24.6857	25.2784	27.5055	28.0809	28.117	24.1633	24.3326	29.713	23.958	25.8358	26.7945	26.1293	36.8717	29.1079	32.4095	33.1467	27.1358	24.9425	30.1454	27.844	21.1817	28.7493	27.4127	27.275	24.9927	38.1056	30.6621	29.1301	32.9188	41.7829	32.0261	35.2701	30.4577	34.6234	28.3514	38.0363	34.0964	34.9825	35.2532	30.706	29.2448	37.1153	35.0554	25.0772	28.403	35.2637	25.9891	29.5074	42.3833	36.7233	32.4214	32.0947	28.1168	31.4316	29.4745	31.609	32.7246	28.8678	32.8146	36.2438
HTRA3	30.3311	36.776	35.1846	28.0933	41.9066	19.4345	26.8075	19.7875	24.568	21.3326	26.6186	27.4851	22.6322	21.2945	20.8226	22.3657	20.5019	17.6674	25.1938	42.9242	31.0321	29.7771	28.051	20.4855	11.8653	13.933	10.6932	12.1328	17.1326	20.0349	17.4344	18.1848	19.1372	24.1633	16.529	20.9184	22.4334	15.518	38.3413	21.3605	39.9126	27.2968	28.1985	13.0524	22.8187	16.7755	16.8979	16.124	22.7155	10.9992	10.6209	13.8523	12.7772	13.8953	13.99	11.3119	14.3594	12.1022	18.9998	18.1907	14.035	21.4788	12.9003	40.9069	48.315	41.246	39.6286	28.1322	21.2045	21.1689	21.0448	13.7487	17.7331	19.9518	23.3058	23.1254	31.526	26.6359	20.1237	22.2734	14.7058	15.8818	12.9298	36.6784	31.6246	18.8185	35.8436	26.0461
FOXN2	6.91903	6.3407	8.35151	12.4565	8.144	12.4468	11.458	10.2298	7.93966	12.6688	10.3605	7.35891	10.3588	10.711	8.55974	11.1829	9.64793	11.0607	13.3645	10.8136	12.1284	7.22913	13.4995	12.7684	8.54305	11.9642	13.3072	15.2738	10.8691	13.3044	11.9713	6.78161	11.6295	8.66095	12.1663	7.9779	10.5996	14.6926	3.18277	9.83575	5.74932	8.66769	8.12116	14.8465	16.189	9.49141	14.8961	12.7145	7.8153	12.5706	14.8337	14.3355	9.96901	11.4232	9.27837	9.90718	13.9621	13.4544	9.42792	13.5699	10.0749	10.1241	14.941	10.8368	8.70094	12.3938	11.126	13.2307	10.484	9.67922	11.9926	12.1524	12.3731	11.7325	11.2696	8.85974	6.0761	11.6697	9.78233	10.7859	11.5612	12.1189	12.6518	10.3624	9.16655	13.1857	6.20231	6.88501
LMOD2	0	0	0	0	0	0.0727883	0	0	0	0	0	0	0.0981876	0	0	0	0	0	0	0	0	0	0	0	0	0	0	0	0	0	0	0	0	0	0	0	0	0	0	0.0496755	0	0	0	0	0	0	0	0.142061	0	0	0	0	0	0	0	0	0	0	0	0	0	0	0	0	0	0	0	0	0	0.0696347	0	0	0	0	0	0	0	0.131861	0	0	0.0924896	0.22135	0	0	0.0916655	0	0.0721199	0.129906
BFSP2	0.241361	0	0	0	0	0	0.0540473	0	0	0	0	0	0	0	0	0.0646408	0	0	0	0	0	0	0	0	0.158205	0	0	0	0.368444	0	0	0	0	0	0	0	0	0	0.296072	0.0496755	0.332605	0.194053	0	0.179414	0	0.441461	0	0	0	0	0	0	0	0	0	0	0.113513	0	0	0	0	0	0	0	0	0.133267	0	0	0	0	0.0576569	0	0	0	0.153328	0	0	0	0.0931651	0.175381	0	0	0	0	0	0	0	0.064953
FSHR	0	0	0	0	0	0	0	0	0	0	0	0	0	0	0	0	0	0	0	0	0	0	0	0	0	0	0	0	0	0	0	0	0	0	0	0	0	0	0	0	0	0	0	0	0	0	0	0	0	0	0	0	0	0	0	0	0	0	0	0	0	0	0	0	0	0	0	0	0	0	0	0	0	0	0	0	0	0	0	0	0	0	0	0	0	0	0	0
CELP	0	0	0	0	0	0	0	0	0	0	0	0	0	0	0	0	0	0	0	0	0	0	0	0	0	0	0	0	0	0	0	0	0	0	0	0	0	0	0	0	0	0	0	0	0	0	0	0	0	0	0	0	0	0	0	0	0	0	0	0	0	0	0	0	0	0	0	0	0	0	0	0	0	0	0	0	0	0	0	0	0	0	0	0	0	0	0	0
USP32	57.3635	51.2328	70.9879	74.8979	52.5854	67.4748	66.7484	62.2746	51.5329	71.1088	67.9811	62.4177	69.7132	59.548	70.9669	72.5269	51.6165	75.1238	67.1835	63.9736	72.1015	50.2596	74.072	68.4721	56.9537	79.7359	76.3973	80.6803	71.0176	64.409	73.1103	46.8685	60.1104	54.4403	75.6401	48.3071	72.2371	83.533	56.9938	69.2477	51.8389	63.0025	63.3902	75.623	71.0773	65.189	73.1851	75.0794	38.2731	71.0586	76.5419	74.3621	50.3365	82.2638	69.8052	78.592	88.4266	84.2419	56.9993	80.2497	68.428	56.2141	71.7896	58.3462	63.5239	73.6298	75.5693	67.2824	72.2056	65.7352	76.972	70.9062	77.8452	61.3801	64.091	66.5231	35.7593	72.0621	72.6688	62.1726	76.1189	79.6858	76.1192	63.8144	74.2491	78.2184	53.0081	61.7053
CEL	4.1836	2.95899	2.55185	2.80933	5.01584	4.14894	3.13474	5.07754	4.04473	3.18763	1.99241	3.19182	3.28929	3.44282	3.52103	2.32707	6.75355	4.23128	3.61202	4.62261	5.18595	5.68003	3.85701	3.71826	4.74614	4.0133	4.75255	3.75687	4.23711	5.47828	4.79801	4.92295	4.46535	3.34793	3.68676	4.64854	3.99301	4.4573	5.18126	3.72566	3.75369	3.42827	1.8047	3.31916	5.16505	2.50161	3.06164	3.55153	2.77553	3.25903	3.97543	3.22146	8.35431	2.47218	3.33441	4.06638	2.49729	1.69025	3.88632	2.69059	3.31948	3.85948	4.22721	3.37303	4.95175	2.86523	1.37512	3.65763	2.68012	0.626712	3.40176	3.08959	2.40448	2.85026	4.98315	4.05446	3.38668	3.49432	3.44711	4.99836	4.99444	3.15423	2.98916	3.05653	3.75829	4.28857	5.04839	4.54671
PPM1D	21.3203	18.4303	21.5747	20.8315	18.2836	23.4378	22.1054	23.2223	19.6245	23.7847	23.9089	26.2438	22.5341	25.1836	22.0975	21.9779	22.1099	22.8638	23.4781	18.2428	24.926	18.5318	22.8791	20.7661	20.4084	28.6231	22.9311	22.5412	22.2909	26.2175	21.9474	22.1533	26.2523	27.4385	27.7736	22.0492	27.7333	28.4772	20.503	23.1985	18.4358	21.0871	18.2726	24.6694	25.594	23.9125	27.5548	22.5878	18.187	23.2206	27.1753	23.9462	22.0441	22.5906	22.5435	18.3357	30.0242	21.3647	22.8861	23.0455	23.644	23.884	25.2904	22.6782	22.4951	27.4529	25.7523	20.3653	24.594	18.871	26.6952	26.0041	24.2953	20.1507	21.6959	16.1427	19.6228	21.7571	23.1049	19.2042	21.6426	23.9611	25.8597	19.9793	25.6663	25.6674	23.6553	21.9541
GPR27	4.82723	6.42524	4.79439	6.7318	5.60911	10.4087	8.32329	8.43768	8.01457	10.9524	9.0057	7.71356	7.80592	7.26818	8.49904	9.37291	9.88913	10.0957	11.0166	8.99757	9.11724	9.46671	10.0808	9.96213	9.41318	8.93527	8.79223	9.42296	8.47421	7.04351	7.31578	8.64027	10.8444	8.95208	10.2	10.0509	10.7448	11.9687	5.92144	6.20944	6.12944	6.33906	7.66999	8.16334	10.3301	9.85929	6.82982	9.09192	8.61874	7.44922	9.55291	10.0402	10.8115	10.8264	8.62598	7.68915	8.7405	8.11319	8.92414	8.30573	7.8037	9.45292	9.91207	10.6215	9.62055	11.1278	8.00072	9.61822	8.51332	10.3756	10.7242	9.8867	9.66803	6.29709	7.66639	7.43317	7.52041	5.67003	4.09926	4.6476	8.23157	6.52981	7.85522	8.72229	9.80821	8.25709	8.87075	7.85931
MRFAP1L2	17.1367	20.3748	16.7804	15.8489	19.9555	18.0515	16.4844	19.4888	20.0739	18.6354	19.6053	19.2396	21.6504	18.3617	18.2122	18.9397	24.6022	17.4447	17.6989	15.9315	19.4891	19.6793	16.7429	16.5568	20.7248	14.9931	16.2775	17.4294	17.8695	17.0609	19.3346	21.8519	18.7937	23.5083	15.3615	20.9184	17.787	15.6831	20.651	14.4059	23.3774	16.2358	16.7687	18.8385	17.4224	15.6719	16.6035	16.5501	25.7832	16.0042	17.0884	19.4362	24.8523	15.6003	18.4842	18.7793	16.3459	18.8632	18.7839	17.3718	16.5392	21.9822	20.4072	17.0087	18.8874	19.0571	14.9388	18.5591	19.3126	13.2306	20.1799	17.9196	16.2303	19.8193	20.6992	13.8152	25.2507	16.153	16.0244	21.2211	17.943	17.4313	13.625	17.37	16.7748	17.7944	22.4293	20.2653
PSG6	0	0	0	0	0	0	0	0	0	0	0	0	0	0	0	0	0	0	0	0	0	0	0	0	0	0	0	0	0	0	0	0	0	0	0	0	0	0	0	0	0	0	0	0	0	0	0	0	0	0	0	0	0	0	0	0	0	0	0	0	0	0	0	0	0	0	0	0	0	0	0	0	0	0	0	0	0	0	0	0	0	0	0	0	0	0	0	0
KBTBD2	36.1237	41.9331	45.7787	48.9778	42.338	54.8824	47.94	49.3567	43.2936	50.1848	38.5731	45.6607	49.6338	42.2064	46.684	54.2982	50.9733	53.5962	52.916	50.601	47.8446	40.5634	50.93	49.53	46.354	55.2775	56.0207	55.9835	49.4636	53.2176	55.2009	42.0962	50.1493	40.8302	56.1617	44.538	49.5859	53.9828	40.9319	48.533	38.107	47.6723	51.5844	60.5074	50.4942	51.283	56.5227	54.2674	50.836	60.9905	56.8428	54.0669	46.1944	50.0403	46.1019	45.9131	53.9187	52.8033	46.7078	56.3854	53.8106	47.6002	56.63	52.892	48.8101	52.7069	54.1924	51.5681	52.8929	42.3379	50.0462	52.3686	47.8392	50.907	50.8282	48.9538	39.0962	51.3599	52.3588	48.756	50.4993	58.7683	56.933	41.9714	50.3244	53.6391	49.1858	51.3778
RIOX2	28.722	25.3628	33.0967	34.1891	26.3736	29.1881	30.2125	32.1827	22.7704	31.5494	28.5313	27.9284	36.3294	31.4317	29.8073	33.0961	24.5218	34.5183	30.07	33.8441	33.876	22.1464	29.6288	29.255	28.3186	26.6544	26.9707	29.1311	30.9493	28.4871	32.0659	22.3542	24.9274	20.1604	28.3881	23.6824	25.5552	28.0645	19.0966	26.0796	19.6237	22.2514	26.0178	35.0754	30.4507	25.5312	30.0277	29.2646	21.766	28.8657	29.9048	34.2012	19.8678	30.6039	30.1547	33.8619	37.6863	36.1037	22.1664	31.5852	31.273	25.4502	25.6548	37.1751	29.7105	36.0486	32.1279	31.3834	29.3237	34.5388	32.0572	29.2997	31.659	30.226	26.0657	27.4802	16.3855	28.7457	26.7384	23.9395	30.6141	27.392	30.2391	28.627	35.2912	38.5331	23.439	27.8648
TRIAP1	0	0	0	0	0	0	0	0	0	0	0	0	0	0	0	0	0	0	0	0	0	0	0	0	0	0	0	0	0	0	0	0	0	0	0	0	0	0	0	0	0	0	0	0	0	0	0	0	0	0	0	0	0	0	0	0	0	0	0	0	0	0	0	0	0	0	0	0	0	0	0	0	0	0	0	0	0	0	0	0	0	0	0	0	0	0	0	0
LSM3	22.2857	24.4328	22.7347	22.4217	25.5646	25.5487	23.5646	28.9719	29.961	21.0057	21.1993	18.7076	24.0069	26.8412	22.4617	22.5596	29.9086	23.903	23.749	25.5069	18.82	30.9246	22.3531	17.6793	17.9562	21.5052	27.9213	22.4796	23.1199	21.4436	22.5174	32.2001	28.6077	32.0237	26.0531	33.9218	25.41	26.4961	32.79	26.2784	33.308	28.3317	32.1839	27.1364	25.9024	23.1031	25.9062	23.7242	24.7606	25.7231	22.1912	26.6308	30.8899	21.3119	22.761	21.9585	20.0918	26.7059	29.939	25.7361	26.7306	26.2332	24.1971	18.5875	21.2925	25.1207	27.2524	24.3842	19.9432	18.105	25.3114	23.3264	19.3361	22.3381	28.4423	21.4736	31.5758	20.7681	15.9312	20.0811	21.2726	19.3127	20.1594	21.6939	20.2581	23.1071	24.665	26.5658
KIAA0232	71.3625	70.8467	83.3605	92.708	67.2554	92.3684	93.8802	86.5423	75.0523	100.86	100.816	99.9216	86.9451	89.3858	94.4607	102.843	79.5151	101.625	90.481	87.4168	102.632	71.8323	98.529	94.079	90.3348	105.33	103.249	107.04	110.81	95.2439	97.1479	74.9996	90.1902	85.8089	112.631	82.4173	105.851	111.68	72.6116	88.9689	72.888	87.0004	82.5651	117.696	104.303	87.2621	108.924	110.524	76.9844	105.569	113.686	110.55	81.9986	99.5691	92.2763	92.4177	98.8698	108.852	81.6127	98.499	93.062	83.4542	105.024	95.9519	82.4113	105.081	100.071	92.3439	102.16	89.7591	106.781	103.759	107.551	95.782	87.0902	88.9728	58.968	91.182	96.6122	87.0767	88.0501	97.1171	104.481	96.9889	101.29	103.886	73.8508	91.194
MTSS1	2.01134	1.7754	1.70123	1.59019	2.53489	4.58567	3.67522	2.91212	2.84629	1.55295	3.34725	2.12788	1.08006	2.35897	1.82122	3.36132	3.69838	4.15705	1.89631	2.55894	2.76027	1.95072	3.33105	3.15701	4.50883	6.51214	7.12883	10.2236	4.14499	2.66088	2.99282	3.71733	6.9679	2.6929	3.13375	1.94736	2.3232	4.62238	1.03625	2.88118	0.997815	1.48774	1.27833	5.15815	4.0087	4.1203	5.77002	8.0975	3.28681	6.86725	9.25623	6.33554	4.63348	1.6197	2.60954	1.84835	1.02162	1.41981	3.02269	4.03588	2.21299	3.18826	3.86279	2.94243	1.627	3.13176	2.68774	2.6642	3.31074	2.36758	2.5369	4.32543	2.75514	2.2537	3.83319	2.47772	1.49412	2.10978	1.8633	1.57843	3.79207	3.92895	4.93558	2.01284	1.46665	3.71249	1.73088	3.96213
RPS9	559.797	603.127	441.393	387.476	601.524	469.63	424.92	508.426	660.116	422.239	484.794	425.398	459.322	505.967	479.892	370.262	633.146	395.588	479.947	502.048	375.563	582.576	422.517	438.755	525.951	441.311	464.028	495.229	440.475	477.628	431.584	701.52	603.411	610.634	432.703	702.872	465.948	469.914	590.145	409.326	597.264	377.821	502.91	397.895	431.552	457.942	435.46	436.697	724.705	447.419	487.08	445.099	708.151	391.03	433.764	397.914	348.655	381.32	564.524	402.419	442.016	585.913	468.637	402.539	435.118	351.69	314.091	441.535	440.328	445.105	431.793	411.122	393.434	522.857	619.981	442.987	848.91	462.107	377.039	511.499	496.207	426.928	434.123	476.595	456.678	416.375	592.537	523.196
PLA2G1B	0.0804538	0	0.154658	0.106013	0	0.145577	0.0540473	0.0746698	0.0749025	0.0817342	0	0	0	0	0.0607074	0	0.160799	0	0	0	0	0	0	0.0701559	0	0	0	0	0	0	0.0475051	0.100468	0.0490697	0	0	0.188454	0.0726001	0.0825425	0.296072	0.0496755	0.09503	0.194053	0	0.179414	0.0770904	0	0	0.213092	0	0.116394	0	0	0.280817	0	0.0724872	0.0739342	0	0	0	0.116982	0	0.0559344	0.0728829	0	0	0.0666333	0	0.180624	0	0	0.115314	0.0514932	0	0.0662852	0.306656	0	0	0	0	0	0	0.110675	0	0	0	0	0.21636	0.064953
CYTL1	73.5348	88.178	79.262	69.8093	87.966	62.5252	73.4503	68.0988	82.9171	78.3014	77.3056	96.0205	94.5056	91.1072	85.7795	74.0137	82.5702	66.8097	64.2036	67.0278	65.8281	90.8804	59.6083	63.4911	56.0835	51.4914	56.2584	49.1472	47.8977	60.9655	57.5287	60.7331	52.6518	91.4131	54.2569	80.2815	65.8483	60.1735	97.5557	81.0208	107.336	110.675	129.337	49.2043	51.8818	57.6842	52.2246	47.8036	48.1335	49.9913	36.4316	48.8051	49.3536	80.2179	75.8217	92.1959	68.9024	83.4982	60.1659	68.3176	74.1352	76.4624	65.4488	49.2319	62.3921	53.7064	47.6293	48.9942	63.7711	93.3105	65.6712	57.0545	65.2717	54.7515	72.9074	61.4926	81.0312	73.6444	44.7192	68.1356	64.2803	53.3452	50.051	74.1022	77.4574	72.1376	68.0812	81.7758
TSEN34	66.0526	72.1149	63.9509	60.5862	69.7903	60.3415	57.9387	65.3361	79.5464	54.1081	67.8217	57.5414	62.8892	64.266	63.9249	57.1424	72.1183	56.6398	68.8992	77.3461	55.4562	80.0368	62.6763	63.5612	66.6041	68.9833	57.7435	61.9575	60.0564	69.0264	58.8113	65.003	68.6486	71.5438	56.7762	70.3563	56.4103	59.1004	75.1282	62.2931	67.8514	56.2106	76.6999	49.5631	58.3574	59.1558	52.8722	58.0321	77.6417	57.8479	58.5041	59.597	69.2916	53.0239	58.1348	62.9919	55.8484	52.6681	70.8173	57.7892	57.5377	71.652	65.5217	50.3084	61.1895	52.0406	49.5669	58.1609	60.6968	63.3676	63.7109	58.4448	61.4145	58.7286	65.241	65.1716	83.7206	55.1179	52.8246	69.1879	63.1704	58.8236	61.5905	65.2308	70.5825	59.2078	67.0715	66.9665
TRH	0.160908	0.422713	0	0.477057	1.56408	3.42105	1.45928	4.10684	2.9212	0.245203	0.796965	0.0886616	0.392751	0.127512	0.24283	0.129282	4.50237	2.44969	0.0903004	0.0825465	0	0.631114	0.964251	0	0.553716	0.908671	2.31687	1.72446	1.01322	1.87827	0.712576	2.46147	4.7107	0.509468	1.22892	0.628181	0.363001	3.96204	0.074018	0.347729	0.38012	0.194053	0.37598	0.358828	1.00217	1.17723	1.00092	2.84123	3.57897	3.49182	4.27211	2.95301	5.75675	0	0.217462	0	0.227026	0.473269	0.719688	1.2868	0.931785	2.06957	5.02892	0.0717666	0.141479	0.666333	0	0.541871	0.315308	0	1.2108	0.669412	0.200374	0.397711	2.22325	0.0750825	1.39451	0.329653	0.279495	0	1.38734	1.82613	2.50255	0.149099	0.641659	0.704093	1.51452	2.53317
GSTA4	29.9288	31.0271	24.3586	32.2278	36.3514	35.0112	29.4558	42.9351	36.0281	39.7228	36.0228	32.8934	36.7713	37.7435	34.4818	32.1911	49.3653	43.3521	30.1603	33.3488	29.7774	33.3343	37.1675	32.412	37.0199	30.6677	40.9314	41.3871	35.1864	46.3306	35.2963	45.7131	49.8058	42.2131	41.4146	39.2613	38.0425	48.535	34.5664	41.7274	42.3359	41.1392	37.8988	44.7638	37.0805	32.8153	43.2163	48.0878	43.605	38.1191	42.1277	41.879	53.0042	37.6794	34.5039	28.5386	40.2404	40.3631	36.0564	30.8833	31.0401	31.603	48.3942	31.7208	28.7909	38.0476	36.8158	37.9761	32.8709	23.3276	34.5365	33.934	34.1637	29.4306	30.4356	25.3028	33.6676	30.9874	28.0427	30.8671	36.2559	36.91	41.2921	32.429	34.3746	36.8049	45.724	44.6227
MSANTD4	39.8246	39.3969	38.5871	47.1226	39.3177	52.1892	43.7783	48.2367	37.7509	48.3049	44.4706	45.3947	50.0266	45.1392	49.1123	52.4237	39.6369	56.0459	49.4846	51.3439	51.4413	37.8669	54.787	47.2851	43.4272	44.8278	52.4563	50.6253	46.2397	45.235	51.5905	38.3789	54.3202	32.6059	52.1677	45.4803	43.7053	53.8177	28.4229	43.9132	35.8738	43.015	43.6888	57.3228	45.4833	46.427	54.1087	59.2396	44.0432	55.3454	58.3261	55.087	42.614	53.0239	49.7987	43.4733	48.1295	55.4401	50.882	53.9288	54.1018	48.4952	59.5453	45.9306	39.0481	54.8392	53.0673	47.2331	53.3659	48.4658	52.8714	50.2059	54.9525	43.4168	40.7085	39.3433	36.2076	46.7448	40.2473	39.7238	44.21	48.3649	49.4949	43.3878	52.2494	53.8951	41.8296	48.8446
NDUFA3	27.1129	24.9401	17.7856	17.4391	28.5849	27.2228	23.3484	24.865	28.7626	25.0107	19.2865	22.4314	22.7795	29.8378	24.2223	17.9055	24.361	20.9337	22.5751	20.389	13.8013	28.3428	24.7199	18.8018	21.9113	22.2624	25.1885	17.9837	18.5143	22.0697	23.8001	32.602	26.1542	32.8971	19.9085	33.6705	20.9088	19.5626	32.1978	24.7384	29.6019	23.0923	22.1076	20.6775	22.8958	18.6149	21.7259	24.0794	28.4857	20.5436	20.0552	18.8456	34.4703	16.0265	17.107	16.4873	20.6026	20.4182	29.1474	19.7115	21.897	28.4706	20.3343	23.3241	19.4533	18.524	18.5642	20.2299	22.0716	15.6678	19.3727	21.4212	17.2321	17.3004	23.8425	18.4703	34.6138	18.2628	13.9748	16.6612	18.7754	16.7672	15.9885	24.5268	21.3581	18.5625	24.5929	24.9419
OSCAR	0.965445	0.33817	0.0773288	0.848101	1.29441	0.946248	0.540473	0.672028	0.29961	0.0817342	0.239089	0.0886616	0.343657	0.382536	0.303537	0.452485	0.241198	0.519631	1.98661	1.15565	0.250933	0.516366	0.350637	0.561247	1.58205	0.832949	0.77229	0.431116	0.184222	0.156522	0.665071	0.954449	0.392558	0.582249	0.245784	0.439727	0.435601	0.742883	0.962233	0.596106	0.617695	0.323421	0.300784	0.448535	0.693813	0.588614	0.294389	0.852368	0.584322	0.872956	1.1867	0.429528	0.842452	0.511485	0.144974	0.0739342	0.227026	0.676099	0.575751	0.467929	1.10649	0.50341	0.437297	0.358833	0.353697	0.466433	0.500045	0.361248	1.10358	0.626712	0.576569	1.02986	0.551028	0.662852	0.383319	0.150165	0.597649	0.395583	0.18633	0.0876906	0.184979	0.0553374	0.208546	0.670946	1.00832	0.576076	0.721199	0.519624
PAQR8	0.241361	0	0	0	0	0.145577	0	0.298679	0	0	0	0	0	0	0.121415	0.193922	0.160799	0.074233	0.0903004	0	0	0	0	0.140312	0	0.151445	0.0594069	0.061588	0	0	0.0475051	0	0	0	0	0	0	0	0	0	0.09503	0	0	0.089707	0.0770904	0.147154	0	0.0710307	0	0	0.11867	0.161073	0	0	0.0724872	0	0	0.338049	0.143938	0.116982	0.116473	0.0559344	0.0728829	0.0717666	0	0.0666333	0	0	0	0	0	0	0.100187	0.265141	0	0	0	0	0	0	0	0.110675	0.13903	0	0	0	0	0
NUDT6	1.68953	2.87445	3.24781	3.07437	2.31915	2.98432	3.13474	2.53877	2.84629	4.49538	4.94118	2.3052	3.1911	2.48648	2.24617	3.10276	3.13558	2.74662	3.79262	3.38441	2.76027	3.49982	2.98041	3.43764	0.711921	2.19596	2.13865	3.20257	2.94755	2.66088	2.66029	2.76288	3.33674	1.31006	1.5976	3.01527	1.5972	1.81594	1.99848	3.17923	2.70836	3.75169	3.15823	2.91548	2.31271	0.662191	3.00277	2.69917	1.31472	3.55002	2.78874	2.04026	2.80817	3.15416	2.02964	2.29196	1.41891	2.7044	3.09466	3.15852	3.37772	3.18826	3.06108	2.51183	2.26366	2.7986	3.00027	2.07717	2.75895	2.71575	2.65222	3.50154	2.10392	2.45255	2.83656	3.07838	3.23726	2.30757	2.42229	2.19226	2.03477	2.2135	2.22449	2.38558	2.84163	2.17629	4.25508	1.94859
OR7G3	0	0	0	0	0	0	0	0	0	0	0	0	0	0	0	0	0	0	0	0	0	0	0	0	0	0	0	0	0	0	0	0	0	0	0	0	0	0	0	0	0	0	0	0	0	0	0	0	0	0	0	0	0	0	0	0	0	0	0	0	0	0	0	0	0	0	0	0	0	0	0	0	0	0	0	0	0	0	0	0	0	0	0	0	0	0	0	0
TANC2	4.42496	4.22713	6.72761	6.62579	2.15735	5.6047	5.99925	4.7042	3.29571	7.19261	7.57117	7.71356	4.36935	4.3354	7.34559	6.658	2.33158	5.71594	3.07021	3.30186	7.86257	2.98345	6.13615	6.10356	4.50883	5.07341	6.29714	6.09721	7.73732	6.49568	6.79323	3.46616	3.33674	6.25918	6.51328	3.455	6.53401	6.68594	4.81117	6.35847	4.27635	7.17995	3.98538	7.17656	7.94031	6.0333	5.59339	4.90112	2.70249	6.11069	5.99282	7.35567	3.01878	8.69525	7.9736	8.8721	8.05942	7.5047	4.53404	6.31704	6.34779	2.74079	5.5391	8.10962	6.86171	8.59569	8.81329	7.22495	5.67555	12.4646	5.36209	5.25231	6.81271	6.16452	5.13648	7.43317	0.846669	3.49432	7.45321	5.43681	4.90195	5.69975	6.95152	8.1259	7.60824	8.44912	3.31752	4.61166
OR7G2	0	0	0	0	0	0	0	0	0	0	0	0	0	0	0	0	0	0	0	0	0	0	0	0	0	0	0	0	0	0	0	0	0	0	0	0	0	0	0	0	0	0	0	0	0	0	0	0	0	0	0	0	0	0	0	0	0	0	0	0	0	0	0	0	0	0	0	0	0	0	0	0	0	0	0	0	0	0	0	0	0	0	0	0	0	0	0	0
TEX13B	0	0	0	0	0	0	0	0	0	0	0	0	0	0	0	0	0	0	0	0	0	0	0	0	0	0	0	0	0	0	0	0	0	0	0	0	0	0	0	0	0	0	0	0	0	0	0	0	0	0	0	0	0	0	0	0	0	0	0	0	0	0	0	0	0	0	0	0	0	0	0	0	0	0	0	0	0	0	0	0	0	0	0	0	0	0	0	0
PKHD1	0	0.0845426	0.386644	0	0	0	0.108095	0.298679	0.374512	0.245203	0.557875	0.0886616	0.245469	0.0637559	0.0607074	0.129282	0.0803995	0.371165	0	0.0825465	0.167289	0.114748	0.175318	0.140312	0.0791023	0.454336	0.118814	0	0.184222	0	0.142515	0.150702	0.147209	0.291125	0.0614461	0	0.2178	0.33017	0	0.248378	0.047515	0.129369	0.300784	0.089707	0.385452	0	0.0588778	0.213092	1.0956	0.290985	0.178004	0	0.140409	0.170495	0.144974	0.147868	0.397296	0.0676099	0.359844	0	0.17471	0.167803	0.364414	0.2153	0.0707393	0.666333	0.312528	0.135468	0.078827	0	0.230628	0.257466	0.200374	0	0.229992	0.825908	0	0.329653	0	0.438453	0.184979	0.166012	0.0695152	0	0.183331	0	0.3606	0.064953
OR1M1	0	0	0	0	0	0	0	0	0	0	0	0	0.0490938	0	0	0	0	0	0	0	0	0	0	0	0	0	0	0	0	0	0	0	0	0	0	0	0	0	0	0	0	0	0	0	0	0	0	0	0	0	0	0	0	0	0	0	0	0	0	0	0	0	0	0	0	0	0	0	0	0	0	0	0	0	0	0	0	0	0	0	0	0	0	0	0	0	0	0
NCBP2L	0	0	0	0	0	0	0	0	0	0	0	0	0	0	0	0	0	0	0	0	0	0	0	0	0	0	0	0	0	0	0	0	0	0	0	0	0	0	0	0	0	0	0	0	0	0	0	0	0	0	0	0	0	0	0	0	0	0	0	0	0	0	0	0	0	0	0	0	0	0	0	0	0	0	0	0	0	0	0	0	0	0	0	0	0	0	0	0
DNAJC24	25.2625	22.4883	23.044	28.0933	19.3083	30.4983	29.6179	27.0305	18.8005	28.607	21.9962	23.584	26.2652	24.2273	27.379	28.248	25.0042	29.619	27.6319	23.1956	27.4354	20.5399	28.6646	26.6592	20.4875	31.4249	31.248	33.3807	29.3834	30.8349	30.9258	20.8472	25.5653	19.8692	25.07	20.1646	22.7964	28.147	18.3565	22.8011	19.3861	25.3562	26.845	30.4555	28.4463	26.782	31.8529	27.3468	22.4964	29.4477	35.6009	28.3489	22.676	29.0694	26.7478	28.9822	30.535	28.937	23.6777	27.8417	32.0301	24.5552	29.226	26.9125	24.5465	27.9193	26.6899	27.6354	26.5647	22.2831	26.1762	26.5705	28.0022	20.8135	29.5156	23.8762	17.033	24.9218	20.6826	18.2396	22.3825	26.894	24.4694	24.3031	25.2997	24.6433	20.2657	26.4359
MBD3L1	0	0	0	0	0	0	0	0	0	0	0	0	0	0	0	0	0	0	0	0	0	0	0	0	0	0	0	0	0	0	0	0	0	0	0	0	0	0	0	0	0	0	0	0	0	0	0	0	0	0	0	0	0	0	0	0	0	0	0	0	0	0	0	0	0	0	0	0	0	0	0	0	0	0	0	0	0	0	0	0	0	0	0	0	0	0	0	0
ZNF160	33.2274	29.2517	35.6486	33.606	34.6794	37.5588	33.4553	31.436	30.4853	33.838	31.8786	30.2336	37.9495	34.1732	32.9641	34.3242	36.019	36.5969	32.5081	34.4219	31.9522	28.687	34.0118	34.657	31.3245	34.8324	37.0105	36.7064	31.1335	38.8958	36.4364	31.0447	37.4893	30.6409	30.2929	28.2681	30.8551	32.5217	29.7552	30.4014	31.3599	33.3771	31.5823	41.041	35.6928	32.0059	36.7986	35.4443	33.3063	40.8543	36.9063	35.5435	32.8556	36.9122	28.9224	30.9045	29.6269	32.8584	33.1776	34.7437	36.1649	30.5961	39.4296	31.362	29.9227	34.0496	38.1909	31.7446	39.8865	29.8037	40.0139	34.1915	35.2157	32.7449	26.3724	31.3845	25.0514	41.0747	28.1359	24.7287	28.7643	29.1628	26.2072	37.8712	26.583	36.5488	28.9201	34.49
PGK2	0	0	0	0	0	0	0	0	0	0	0	0	0	0	0	0	0	0	0	0	0	0	0	0	0	0	0	0	0	0	0	0	0	0	0	0	0	0	0	0	0	0	0	0	0	0	0	0	0	0	0	0	0	0	0	0	0	0	0	0	0	0	0	0	0	0	0	0	0	0	0	0	0	0	0	0	0	0	0	0	0	0	0	0	0	0	0	0
OR8B12	0	0	0	0	0	0	0	0	0	0	0	0	0	0	0	0	0	0	0	0	0	0	0	0	0	0	0	0	0	0	0	0	0	0	0	0	0	0	0	0	0	0	0	0	0	0	0	0	0	0	0	0	0	0	0	0	0	0	0	0	0	0	0	0	0	0	0	0	0	0	0	0	0	0	0	0	0	0	0	0	0	0	0	0	0	0	0	0
ZNF415	8.84992	9.29969	7.5009	8.85205	7.11926	8.80739	5.45878	9.03504	6.66632	7.92822	7.17268	9.84143	8.59142	7.90574	7.22418	8.27402	10.2911	8.23986	8.48824	7.42919	8.11351	7.86024	8.94124	8.06792	7.98933	6.73931	9.56452	8.37597	8.28999	9.46961	8.31339	8.33887	8.78348	6.76864	10.3229	9.3599	6.67921	8.25425	7.69787	7.89841	8.41016	8.08553	9.47469	10.2266	8.09449	7.43126	9.06718	11.7201	7.88834	9.25333	9.73091	11.2751	9.96901	12.0199	7.61116	6.43227	7.37835	10.3443	7.77263	6.551	7.92017	6.76807	8.60018	7.24842	6.2958	8.52906	12.0011	8.53447	8.7498	7.65982	9.16745	7.98145	9.1671	8.55078	7.81972	7.50825	6.57414	7.25236	7.17371	5.52451	6.38178	9.40735	8.13328	6.85856	9.89988	7.04093	7.78895	7.92426
CAVIN3	0.321815	0.422713	0.0773288	0.689082	0.647206	0.363942	0.324284	0.224009	0.749025	0.653874	0.398482	0	0.392751	0.956339	0.182122	0.193922	0.241198	0.371165	0.361202	0.577826	0	0.688488	0.525955	0.280623	0.237307	0.151445	0.178221	0.492704	0.184222	0.704351	0.332536	0.401873	0.294418	0.363906	0.245784	0.879453	0.580801	0.412713	0.74018	0.397404	0.47515	0.129369	0.827155	0.269121	0.308361	0.22073	0.117756	0.355153	1.24168	0.290985	0	0.214764	0.280817	0	0.289949	0.295737	0.340539	0.20283	0.143938	0.409437	0	0.335607	0.364414	0.2153	0.565915	0.0666333	0.437539	0.135468	0.709443	0	0.288285	0.257466	0.350654	0.662852	0.153328	0.0750825	0.946277	0.395583	0.37266	1.13998	0.647427	0.276687	0.208546	0.298198	0	0.512068	0.3606	0.324765
CEACAM3	0	0	0	0	0	0	0	0	0	0	0	0	0	0	0	0	0	0	0	0	0	0	0	0	0	0	0	0	0	0	0	0	0	0	0	0	0	0	0	0	0	0	0	0	0	0	0	0	0	0	0	0	0	0	0	0	0	0	0	0	0	0	0	0	0	0	0	0	0	0	0	0	0	0	0	0	0	0	0	0	0	0	0	0	0	0	0	0
DCDC1	3.78133	1.94448	2.31986	3.49842	2.21129	4.22172	2.64832	3.58415	4.19454	6.13007	5.10057	4.78773	5.5476	5.3555	3.82457	4.39557	5.14557	5.49324	2.79931	3.30186	3.09484	2.92607	3.41871	4.1392	5.45806	6.66359	7.24765	6.46674	4.32922	4.46089	3.99043	4.1192	5.79023	5.45858	3.80966	4.14599	4.42861	5.86052	2.44259	4.32177	4.60896	2.91079	2.03029	6.05522	5.85887	6.10687	5.41675	6.03761	7.59618	5.06314	4.92479	6.17447	5.54614	1.87545	1.44974	0.739342	3.00809	2.23113	7.34082	7.42837	6.28955	7.43928	6.48658	6.02839	3.74918	6.92986	5.563	5.55418	3.7837	3.48174	4.84318	5.50978	4.40822	5.63424	4.82982	3.97937	4.28315	5.86782	6.24206	6.92755	7.1217	5.64441	4.72704	4.92027	7.33324	4.5446	4.11084	5.19624
HAS2	35.4801	25.2782	25.6732	34.4011	28.0456	37.2676	30.6989	33.004	24.9425	13.5679	16.5769	9.75277	16.6919	13.835	18.9407	19.7154	17.8487	20.1914	25.4647	22.2876	24.1732	15.032	28.6646	28.9042	19.1428	37.3312	42.5354	42.9884	37.0286	28.4871	32.7785	28.1311	30.0798	7.64202	20.7688	16.7724	21.9978	18.9848	12.6571	19.7212	13.9694	11.1257	13.8361	51.4021	34.999	33.7718	45.1592	39.6351	32.9411	35.2674	44.9758	34.416	32.5046	19.0102	19.644	19.5926	25.4269	17.4434	27.8519	27.4908	29.2348	19.3533	25.5819	35.8833	23.344	35.4489	33.253	43.3497	24.0422	15.8767	23.8123	40.4222	28.6033	26.7129	31.0489	32.3606	24.653	24.9218	24.6887	17.8889	23.1224	27.2813	25.5816	21.6194	17.7831	20.4827	18.3185	24.2275
PDGFD	8.44765	5.24164	6.72761	6.7318	6.68779	8.07951	9.45828	7.01896	8.61379	8.99076	7.57117	8.95482	6.08763	7.39569	6.79923	10.9889	7.15555	9.50182	8.39794	4.70515	8.02986	6.08165	8.94124	8.20824	7.75203	9.3896	7.7229	8.25279	9.85588	5.94785	8.02836	8.3891	8.73441	3.27515	5.59159	5.96772	6.89701	7.01611	6.80965	7.3023	7.22228	7.69743	8.94832	9.37438	8.71121	6.91622	11.3045	9.44708	7.88834	7.56562	11.333	8.05365	9.8286	8.61	10.7281	9.46357	7.4351	10.9528	7.6287	9.41706	9.49256	7.88676	9.91207	9.97555	8.98389	10.9279	10.3759	11.1084	8.43449	5.98858	8.99448	9.83521	7.6142	8.41821	6.13311	7.05776	5.62786	7.05457	6.61472	7.36601	7.39917	9.46269	9.31504	7.5295	8.52489	6.97692	8.43803	7.98921
PLAC1	0.241361	0.0845426	0.463973	0.106013	0.215735	0.218365	0.270237	0.298679	0.224707	0.490405	0.159393	0.265985	0.63822	0.765071	0.971318	0.129282	0	0.296932	0	0.330186	0.0836444	0.28687	0.0876592	0.280623	0	0.0757226	0.237628	0.431116	0.368444	0.860873	0.380041	0.60281	0.441628	0.436687	0.675907	0.251272	0.653401	0.412713	0.666162	0.298053	0.09503	0.258737	0.150392	0.179414	0	0	0.294389	0.213092	0	0.349182	0.0593348	0.107382	0	0	0.289949	0.147868	0.283783	0.473269	0.143938	0.233964	0.232946	0.335607	0.291531	0.574133	0.0707393	0.333166	0.500045	0.0451559	0.236481	0.696347	0.172971	0.617919	0.15028	0.198855	0.306656	0.375413	0	0.263722	0.279495	0.175381	0	0.110675	0.0695152	0.670946	1.19165	0.256034	0.576959	0.519624
DDI1	0	0	0	0	0	0	0	0	0	0	0	0	0	0	0	0	0	0	0	0	0	0	0	0	0	0	0	0	0	0	0	0	0	0	0	0	0	0	0	0	0	0	0	0	0	0	0	0	0	0	0	0	0	0	0	0	0	0	0	0	0	0	0	0	0	0	0	0	0	0	0	0	0	0	0	0	0	0	0	0	0	0	0	0	0	0	0	0
LINC00208	0	0	0	0	0	0	0	0	0	0	0	0	0	0	0	0	0	0	0	0	0	0	0	0	0	0	0	0	0	0	0	0	0	0	0	0	0	0	0	0	0	0	0	0	0	0	0	0	0	0	0	0	0	0	0	0	0	0	0	0	0	0	0	0	0	0	0	0	0	0	0	0	0	0	0	0	0	0	0	0	0	0	0	0	0	0	0	0
S1PR1	1.12635	1.1836	1.0826	1.80221	1.94162	2.11086	1.72951	3.28547	2.77139	1.14428	2.2315	0.620631	1.03097	1.27512	2.06405	1.4221	2.81398	3.41472	2.88961	2.14621	2.34204	2.52446	3.33105	1.96436	2.05666	2.19596	2.97035	4.00322	2.487	2.8174	2.47027	3.21499	4.07279	2.47456	2.64218	2.19863	3.48481	4.04458	0.666162	0.695457	1.28291	1.42305	1.35353	3.09489	2.62107	1.76584	2.23736	4.68802	2.70249	2.56067	3.26342	2.84562	3.44001	1.44921	1.1598	1.70049	0.964861	1.89308	2.23103	1.9887	2.56241	1.11869	4.22721	1.0765	1.27331	1.26603	1.18761	2.21264	1.57654	0.696347	2.59456	2.72914	1.65308	1.65713	1.45661	0.450495	1.89255	2.83501	2.1428	2.45534	2.49722	3.04356	2.98916	1.71464	3.02496	2.11228	1.73088	3.1827
HS6ST2	23.8143	26.2928	31.3955	33.235	24.1623	35.5207	30.2125	33.7507	31.1594	33.2658	30.205	34.1347	34.6602	28.4351	32.2963	32.5143	25.4866	35.6318	31.4245	24.3512	29.3592	29.7197	30.2424	29.6759	30.0589	38.6185	33.2679	30.8556	31.8704	23.7131	33.5386	25.0668	29.0002	40.4663	42.152	30.7809	38.5507	37.6394	17.9123	24.5397	17.343	19.4053	21.4308	36.6453	33.2259	33.6246	40.1546	36.7229	25.2719	32.474	31.1508	36.6173	28.0817	21.0561	23.4134	30.0173	24.6323	22.3789	26.5565	35.0362	36.3396	31.2673	34.838	27.3431	27.942	29.8517	32.5654	30.9318	28.8507	32.1016	29.9239	33.0587	32.2101	26.3815	31.5089	28.156	22.9597	24.3943	24.3161	19.9934	24.4173	27.226	27.6671	33.6218	31.7163	36.2288	25.3862	28.2545
OR4D5	0	0	0	0	0	0	0	0	0	0	0	0	0	0	0	0	0	0	0	0	0	0	0	0	0	0	0	0	0	0	0	0	0	0	0	0	0	0	0	0	0	0	0	0	0	0	0	0	0	0	0	0	0	0	0	0	0	0	0	0	0	0	0	0	0	0	0	0	0	0	0	0	0	0	0	0	0	0	0	0	0	0	0	0	0	0	0	0
PYGO1	19.148	16.3167	21.0334	23.7468	18.6611	25.0392	24.7537	25.6117	19.5495	26.6454	23.1917	17.023	25.627	20.0194	24.3437	27.7309	20.6627	31.7717	24.2005	19.1508	24.3405	16.6385	28.4016	28.9744	21.1994	28.0931	30.951	29.747	26.2516	24.9653	26.3178	18.7373	24.4367	16.5941	25.4387	15.3904	24.0306	27.8168	16.9501	19.9199	14.3495	19.5993	19.3254	27.2261	26.2878	22.2202	30.3221	32.9582	17.8218	29.3895	36.2536	32.3757	24.5715	25.9152	23.8483	24.9898	30.9323	29.816	20.871	28.6606	29.9918	22.9891	27.404	22.0323	19.8777	29.1187	30.5652	27.9064	23.5693	22.2135	27.8483	28.8877	28.954	23.4649	22.9225	21.6238	14.3934	28.0205	24.0366	22.7995	22.8449	29.2735	30.7257	23.8558	23.008	24.7073	18.2463	21.8891
LRRC8E	0.241361	0.422713	0.695959	0.318038	0.647206	0.0727883	0.270237	0.0746698	0.149805	0.490405	0.0796965	0.797954	0.441844	0.446291	0.910611	0.646408	0.401997	0.296932	0.180601	0.412733	0.418222	0.057374	0.525955	0.561247	0	0.227168	0.415849	0.061588	0.460555	0.391306	0.617566	0.552576	0.196279	0.65503	0.921691	0.31409	0.653401	0.577798	0.74018	0.397404	0.617695	0.258737	0.0751959	0.448535	0.385452	0.294307	0.294389	0.284123	0	0.349182	0.356009	0.322146	0.912656	0.170495	0.79736	0.591473	0.283783	0.13522	0.575751	0.467929	0.524129	0	0.291531	0.143533	0.141479	0.333166	0.500045	0.180624	0.394135	0.557078	0.230628	0.205973	0.200374	0.13257	0.459983	0.150165	0.448237	0.263722	0.279495	0.438453	0.184979	0.332024	0.0695152	0.298198	0.916655	0.576076	0.576959	0.129906
PKIA	13.2749	13.5268	12.0633	14.4177	15.3172	25.3303	18.9166	24.7904	22.3209	19.2075	13.389	15.7818	14.139	19.4456	19.1835	20.8143	36.0994	27.6147	19.234	13.1249	15.3906	17.1548	22.9667	15.3641	19.8547	27.2601	32.0203	36.0906	30.0282	19.5653	23.2775	26.6241	36.2135	27.5113	32.0748	25.0016	24.7566	39.4553	13.8414	19.8702	13.3992	15.7183	17.9718	31.3077	22.9729	20.0129	32.5005	36.0125	24.5415	29.3895	40.051	38.1206	35.8744	15.0888	16.0197	14.7868	19.9215	20.2154	22.7422	19.9455	21.0234	23.3806	37.6076	17.5828	15.0675	27.0531	19.0642	28.4482	23.8058	11.0719	22.0249	24.0473	21.7405	15.0467	17.786	12.6889	15.4891	15.7574	12.1115	11.4875	20.5327	21.4156	28.1537	18.1901	23.7414	22.1469	23.0063	24.5522
XKR6	20.3548	17.6694	18.0949	13.6226	14.9936	16.8869	12.1066	15.6807	14.2315	18.7171	16.5769	20.7468	18.5084	16.5128	17.4837	15.5138	18.0095	17.8901	20.4982	19.2333	15.6415	16.5237	17.7072	17.539	23.7307	19.0064	17.9409	20.8783	20.0802	22.0697	20.1897	23.5096	23.7007	24.1633	18.5567	17.1493	19.965	15.8482	17.2462	16.84	16.8203	15.5889	14.4376	17.6274	19.9664	17.217	17.5456	21.5933	23.0077	17.5173	19.8772	17.1811	18.885	18.6692	16.6721	13.53	15.8351	17.1053	23.7497	16.7869	21.5475	16.5007	20.6259	16.7934	12.8038	15.1924	13.3762	16.5271	19.3915	14.6233	17.0664	17.0958	16.631	19.0901	20.3159	18.6205	14.1942	13.252	15.2791	15.872	13.6885	14.277	14.3897	21.7685	19.1581	19.7146	15.5058	16.628
TSNARE1	14.6426	19.6984	17.9403	14.6827	17.5285	20.0896	15.2413	18.8915	20.6731	19.371	17.2941	17.023	13.8935	14.6001	15.8446	13.7038	19.6979	16.6282	18.6019	17.9951	15.7251	14.4583	15.3404	16.6269	24.0471	22.0353	18.7726	20.8783	21.3698	17.2175	17.2444	19.6415	20.6093	18.7047	17.4507	21.7351	17.061	21.4611	16.1359	13.6608	14.4921	10.1554	10.3018	14.6671	18.4246	23.6917	17.84	20.0306	27.317	14.7821	18.2751	17.6107	22.9568	15.2593	17.4694	16.1916	11.9189	13.3868	18.424	17.0209	12.8703	18.5702	18.075	16.2192	17.1189	14.1263	13.3137	18.0172	21.0468	13.161	15.2214	15.9114	15.8295	15.4444	19.166	14.2657	19.8718	14.8344	16.0244	13.1536	17.1106	13.1703	13.5555	17.6682	17.1415	16.3222	18.6791	15.9784
FPR2	0	0	0	0	0	0	0	0	0	0	0	0	0	0	0	0	0	0	0	0	0	0	0	0	0	0	0	0	0	0	0	0	0	0	0	0	0	0	0	0	0	0	0	0	0	0	0	0	0	0	0	0	0	0	0	0	0	0	0	0	0	0	0	0	0	0	0	0	0	0	0	0	0	0	0	0	0	0	0	0	0	0	0	0	0	0	0	0
FPR1	0.482723	0.0845426	0.231986	0.106013	0.161801	0.0727883	0.216189	0.14934	0.149805	0	0.0796965	0	0	0.127512	0.0607074	0.0646408	0.160799	0	0.451502	0	0.334578	0.114748	0.0876592	0	0.395512	0	0.297035	0	0.092111	0.62609	0.0950102	0.100468	0.0981395	0.0727811	0.0614461	0	0	0.0825425	0.222054	0.0496755	0	0	0.150392	0.134561	0.154181	0	0	0.142061	0	0.174591	0	0.53691	0.140409	0	0	0	0.0567565	0	0	0	0	0.335607	0	0.143533	0.141479	0.0666333	0	0.0451559	0.157654	0	0.230628	0.0514932	0.0500934	0	0.153328	0	0	0.197792	0	0	0	0.166012	0.347576	0	0	0	0.0721199	0
PATE1	0	0	0	0	0	0	0	0	0	0	0	0	0	0	0	0	0	0	0	0	0	0	0	0	0	0	0	0	0	0	0	0	0	0	0	0	0	0	0	0	0	0	0	0	0	0	0	0	0	0	0	0	0	0	0	0	0	0	0	0	0	0	0	0	0	0	0	0	0	0	0	0	0	0	0	0	0	0	0	0	0	0	0	0	0	0	0	0
OR13H1	0	0	0	0	0	0	0	0	0	0	0	0	0	0	0	0	0	0	0	0	0	0	0	0	0	0	0	0	0	0	0	0	0	0	0	0	0	0	0	0	0	0	0	0	0	0	0	0	0	0	0	0	0	0	0	0	0	0	0	0	0	0	0	0	0	0	0	0	0	0	0	0	0	0	0	0	0	0	0	0	0	0	0	0	0	0	0	0
FEZ2	62.9149	58.2499	69.5959	67.6891	72.8106	68.5666	66.3701	68.1735	67.9366	71.5174	74.9944	73.1458	66.3257	67.9001	68.5994	72.7209	68.7415	73.7133	67.635	69.5042	69.9267	67.4718	71.3546	65.1748	69.5309	72.6937	84.239	77.2313	77.3732	71.0612	76.1507	71.7344	73.9972	64.9208	77.2991	80.3443	74.6329	79.7361	57.734	76.5997	71.7002	66.4954	81.5124	76.0716	68.6104	72.841	78.013	74.156	71.2142	73.2701	82.6534	82.2547	84.8068	64.0209	63.3538	62.0308	62.2619	72.4102	77.7263	66.5628	76.6976	68.2959	69.2387	70.6183	63.0287	71.9639	72.444	69.495	69.5255	58.7021	71.5522	72.451	69.6299	56.3424	64.781	61.9431	69.6759	71.5347	58.6008	66.7325	61.6906	69.1717	64.2321	68.0637	65.0825	73.1617	67.36	71.5132
SOX7	0.0804538	0.253628	0.231986	0.424051	0.43147	0.363942	0.648568	0.597358	0.524317	0.326937	0.557875	0.620631	0.147281	0.255024	0.182122	0.129282	0.401997	0.593864	0.361202	0.330186	0.167289	0.688488	0.262978	0.420935	0.0791023	0.227168	0.356442	0.985408	0.184222	1.4087	0.19002	0.251171	0.539767	0.145562	0.675907	0.251272	0.580801	0.66034	0.074018	0	0.09503	0.194053	0.601568	0.538242	0.462542	1.03008	0.942044	0.213092	0.365201	0.465576	0.296674	0.697983	0.280817	0.0852475	0.362436	0.221803	0.17027	0.676099	0.287875	0.643402	0.0582366	0.279672	0.291531	0.430599	0.282957	0.266533	0.125011	0.587027	0.236481	0.348174	0.230628	0.360453	0.601121	0.0662852	0	0.150165	0.199216	0.197792	0.37266	0.175381	0.184979	0	0	0.596396	0.0916655	0.128017	0.43272	0.259812
C8orf74	0	0	0	0	0	0	0	0	0	0	0	0	0	0	0	0	0	0	0	0	0	0	0	0	0	0	0	0	0	0	0	0	0	0	0	0	0	0	0	0	0	0	0	0	0	0	0	0	0	0	0	0	0	0	0	0	0	0	0	0	0	0	0	0	0	0	0	0	0	0	0	0	0	0	0	0	0	0	0	0	0	0	0	0	0	0	0	0
C11orf24	91.0737	91.7287	79.3394	78.8734	93.683	75.4815	81.9898	83.4061	96.4744	74.6233	71.8065	79.4408	83.214	77.7822	77.2805	69.0363	81.927	76.3115	78.2905	84.4451	81.7206	107.232	82.312	82.2227	81.0008	81.0232	76.1003	67.5004	82.163	82.0177	77.9559	82.9868	73.4083	97.6723	82.3992	88.1338	80.0053	74.5359	103.255	87.6276	95.6477	93.7275	92.867	69.3884	74.7776	82.0381	74.4804	73.8009	89.9125	73.3865	67.0484	73.6104	77.1545	70.1587	76.474	80.3665	83.9429	74.3033	87.1543	75.6874	82.6959	85.6356	74.7049	85.5458	80.9258	68.0992	74.0691	77.2167	79.3	76.25	74.4351	73.7383	71.7839	82.3924	75.7439	75.0825	81.7285	74.5015	78.0723	84.446	91.4722	83.1167	82.9317	77.4569	84.9739	76.4261	91.9529	75.3454
FAM86JP	0	0	0	0	0	0	0	0	0	0	0	0	0	0	0	0	0	0	0	0	0	0	0	0	0	0	0	0	0	0	0	0	0	0	0	0	0	0	0	0	0	0	0	0	0	0	0	0	0	0	0	0	0	0	0	0	0	0	0	0	0	0	0	0	0	0	0	0	0	0	0	0	0	0	0	0	0	0	0	0	0	0	0	0	0	0	0	0
ALK	2.33316	1.52177	1.62391	2.75633	1.94162	3.78499	2.37808	3.43481	3.52042	3.3511	2.62998	1.24126	2.99472	2.86902	2.91395	3.29668	3.61798	3.19202	3.34112	1.40329	3.68035	1.77859	3.24339	4.20935	7.75203	3.63468	4.39611	5.60451	7.18466	2.58262	5.41558	5.87739	4.90697	1.1645	3.56387	2.01018	4.06561	2.7239	1.70241	3.32826	1.42545	2.32863	1.20314	5.42727	4.85669	7.94629	4.2392	5.96658	1.4608	3.55002	5.51814	4.93957	3.86124	1.36396	2.89949	1.03508	0.851348	2.36635	4.3901	3.9189	5.06658	2.68485	3.49838	4.09069	2.54662	3.86473	2.00018	3.43185	1.41889	2.01941	2.07565	3.86199	2.65495	4.10968	3.06656	3.0033	2.19138	2.04385	4.75142	3.41993	3.05216	3.04356	4.03188	3.95112	3.39162	3.13642	3.606	2.92288
KYAT1	0	0.0845426	0	0	0.107868	0	0	0.0746698	0.224707	0.163468	0	0.354646	0.0981876	0.0637559	0.0607074	0.0646408	0.321598	0.222699	0.180601	0	0	0.458992	0.0876592	0.0701559	0	0	0.0594069	0.30794	0	0	0.0950102	0.150702	0.147209	0.363906	0	0.251272	0.508201	0	0.37009	0.099351	0.09503	0.194053	0	0.0448535	0.0770904	0	0	0.355153	0.292161	0.349182	0.0593348	0.322146	0.421226	0.596733	0.144974	0.0739342	0	0.338049	0.0719688	0.233964	0	0.335607	0.437297	0.143533	0.0707393	0.133267	0	0.135468	0.315308	0.0696347	0.172971	0.257466	0.200374	0.530281	0	0	0.24902	0	0	0.0876906	0.0924896	0.22135	0.13903	0.298198	0.183331	0.128017	0.14424	0.064953
MTM1	13.999	15.9786	16.935	16.3259	15.5329	19.7256	16.8087	16.278	14.606	16.6738	15.3814	11.6147	15.4646	15.0464	16.4517	17.2591	16.4015	20.1914	22.2139	13.9504	17.649	15.2041	19.4603	18.8018	21.9113	20.9752	20.1984	21.7406	15.8431	17.374	17.9094	14.4674	18.1067	9.60711	16.6519	13.3803	14.9556	18.407	8.06796	14.3562	11.1185	11.9666	11.3546	19.4664	17.1141	20.2336	22.3147	22.1616	11.6134	17.7501	25.2173	21.7449	16.0066	15.6855	14.5699	16.1177	15.2675	16.7673	14.4657	20.5889	23.9352	14.3192	16.6173	14.5686	13.0868	15.7921	15.4389	17.7463	16.3172	15.5982	19.7187	21.3697	19.5364	13.3896	13.4928	15.2418	12.6004	16.7464	16.1176	14.3813	17.0181	17.6526	15.3629	13.4189	16.5915	19.8426	13.7749	16.8228
SIGLEC17P	0	0	0	0	0	0	0	0	0	0	0	0	0	0	0	0	0	0	0	0	0	0	0	0	0	0	0	0	0	0	0	0	0	0	0	0	0	0	0	0	0	0	0	0	0	0	0	0	0	0	0	0	0	0	0	0	0	0	0	0	0	0	0	0	0	0	0	0	0	0	0	0	0	0	0	0	0	0	0	0	0	0	0	0	0	0	0	0
OBP2B	0	0	0	0	0	0	0	0	0	0	0	0	0	0	0	0	0	0	0	0	0	0	0	0	0	0	0	0	0	0	0	0	0	0	0	0	0	0	0	0	0	0	0	0	0	0	0	0	0	0	0	0	0	0	0	0	0	0	0	0	0	0	0	0	0	0	0	0	0	0	0	0	0	0	0	0	0	0	0	0	0	0	0	0	0	0	0	0
TRMT61B	13.3553	16.5704	16.6257	16.0079	16.288	16.8869	13.9983	15.83	16.7782	14.467	16.816	14.2745	16.741	14.3451	13.1128	15.5784	17.6879	14.7724	18.8728	16.5919	17.3144	15.032	15.3404	15.2238	13.2101	17.7191	16.6933	14.5964	13.7245	17.5305	18.0519	15.2209	18.3521	13.2462	13.2723	15.8302	12.7776	17.499	11.9909	14.2569	14.0644	12.8075	13.0089	18.3002	16.1119	19.5714	14.6017	14.7744	16.361	15.655	16.6138	15.1946	15.3045	14.7478	15.8022	11.9034	12.7135	14.4685	17.3445	17.8983	14.6756	15.7176	19.0953	14.138	15.209	13.1268	14.3138	15.8949	18.4455	14.3447	15.3944	17.9711	15.8295	11.865	17.0194	13.7401	15.7879	14.5047	14.6269	16.0474	14.5209	14.6644	14.5982	13.9408	20.1664	14.3379	17.2367	17.2775
INSR	20.1939	16.824	16.8577	15.6369	13.6452	17.3964	17.133	19.4141	16.7782	21.4961	18.7287	17.2003	16.4955	16.1302	16.1482	17.5176	18.9743	20.2656	18.2407	18.9857	16.6452	15.6631	19.9863	20.8363	20.4084	24.6856	19.7231	18.9075	22.1066	21.9914	18.9545	19.3904	20.8546	19.1414	13.0266	15.4533	16.0446	15.3529	16.8021	10.9783	14.3495	15.783	13.7609	19.1076	21.8166	22.073	20.9016	22.0905	23.8841	20.0198	23.2593	19.4898	18.885	17.561	20.2239	14.3432	18.6161	15.7531	22.7422	19.887	20.2663	20.3042	20.6259	16.9369	15.4212	16.725	15.4389	16.0755	20.1009	20.403	20.2952	16.4263	16.7813	20.7473	19.7026	18.7706	14.5926	18.5265	14.4406	11.4875	13.6885	13.1703	15.0153	17.2955	20.2581	17.4743	15.7943	17.8621
MFN1	59.7772	51.6555	63.6416	74.6859	58.7339	68.0571	61.8842	60.9305	57.0757	70.5366	64.9526	62.5064	71.1369	59.7393	61.1931	67.8728	54.8324	71.041	66.4611	67.5231	62.9006	53.1283	65.7444	66.5779	65.0221	70.2706	71.3477	66.3303	64.9383	60.4959	73.5854	56.8148	62.7111	59.4622	77.2991	57.2273	68.0989	72.9676	54.9953	73.2217	60.9143	68.5653	68.5035	78.3591	70.4606	67.102	72.7729	65.9875	55.1453	74.2012	69.4217	71.3017	58.761	69.221	59.8745	66.3929	75.3159	71.5989	58.7985	70.7157	70.4662	58.2277	73.7575	62.6522	66.2827	76.8948	73.8816	71.0755	67.8701	61	64.8064	65.2419	71.6837	57.5355	59.7978	57.8886	50.0531	67.8425	63.8181	65.1541	64.3728	65.5195	64.1626	64.7835	66.9158	74.8899	59.2826	64.2385
GIMAP8	0	0	0	0	0	0.0727883	0	0	0	0	0	0	0	0	0	0	0	0	0	0	0	0	0	0	0	0	0	0	0	0	0	0	0	0	0	0	0	0	0	0	0	0	0	0	0	0	0.0588778	0	0	0	0	0	0	0	0	0	0.0567565	0	0	0	0	0	0	0	0	0	0	0	0	0	0	0	0	0	0	0	0	0	0	0	0	0	0	0	0	0	0	0
HSFX1	0	0	0	0	0	0	0	0	0	0	0	0	0	0	0	0	0	0	0	0	0	0	0	0	0	0	0	0	0	0	0	0	0	0	0	0	0	0	0	0	0	0	0	0	0	0.22073	0.0588778	0	0	0	0	0	0	0	0	0	0	0	0	0	0	0	0	0	0	0	0	0	0	0	0	0	0	0	0	0	0	0	0	0	0	0	0	0	0	0	0	0
NRTN	0.241361	0.169085	0.309315	0.583069	0.377537	0.727883	0.432379	0.597358	0.749025	1.38948	1.03605	0.797954	0.834595	1.14761	1.82122	0.711048	0.723595	0.74233	0.632103	0.495279	0.418222	1.60647	1.05191	0.631403	0.395512	1.43873	1.06932	0.862232	0.736888	0.234784	0.712576	1.00468	1.91372	0.582249	0.30723	1.382	0.363001	0.907968	1.33232	0.546431	1.09285	1.09963	0.526372	0.538242	1.15636	0.588614	0.412144	0.994429	2.92161	0.756562	1.06803	1.66442	1.40409	0.34099	0.79736	0.517539	0.454052	0.878929	0.935595	0.52642	0.873549	0.839017	0.583063	0.717666	0.565915	0.333166	0.437539	0.316092	0.709443	0.487443	0.518912	0.720905	0.751401	1.06056	1.60994	1.12624	1.2451	0.461514	0.279495	1.92919	1.66481	0.608711	0.764668	0.521847	0	0.576076	0.721199	0.584577
KCNMB3	1.93089	1.69085	1.54658	2.59731	1.24048	1.81971	1.13499	1.41873	2.02237	2.8607	1.83302	2.57119	2.25832	1.91268	1.82122	2.39171	1.68839	1.41043	2.16721	1.81602	2.2584	1.03273	1.66553	1.7539	2.68948	2.12023	1.42577	2.89463	1.93433	2.73914	1.56767	2.26054	1.66837	2.40178	2.02772	1.75891	1.452	2.47628	1.25831	1.73864	1.75806	1.87584	1.72951	1.97355	3.23779	1.83942	1.00092	1.70474	1.02256	2.26969	1.60204	1.98657	2.17633	2.13119	2.17462	1.77442	1.07837	1.62264	1.36741	1.52077	1.33944	2.40518	1.89495	1.86593	1.13183	2.06563	1.93767	1.21921	2.28598	1.74087	1.67205	1.4933	1.30243	1.3257	1.22662	2.10231	0.846669	1.71419	1.02482	1.31536	1.7573	1.7708	1.73788	1.93829	1.46665	1.85625	1.4424	1.42897
FUT3	1.20681	1.1836	0.850617	1.00712	1.13261	1.31019	1.0269	0.821368	1.12354	1.14428	0.717268	0.354646	0.540032	0.765071	1.27486	0.84033	0.964793	0.519631	0.451502	1.15565	0.836444	1.26223	0.613615	1.19265	0.0791023	0.530058	1.24755	1.29335	1.10533	0.156522	1.18763	1.85866	0.932325	0	0.0614461	0.628181	0.2178	0.247628	0.296072	0.149027	0.522665	0.129369	0.37598	0.807363	1.00217	1.17723	1.23643	1.20752	0.584322	1.22214	0.830688	0.375837	1.12327	0.34099	0.434923	1.03508	0.510809	0.540879	1.36741	1.22831	1.51415	1.11869	1.23901	0.502366	0.565915	0.533066	0.375034	0.722495	0.394135	0.835616	0.345942	1.02986	0.601121	0.530281	1.83993	0.30033	0.896473	1.05489	0.652156	0.876906	0.924896	0.940735	0.278061	0.969144	0.82499	1.21616	1.15392	1.03925
KCNG3	0.321815	0	0	0	0.0539338	0	0	0	0.449415	0.163468	0	0	0	0.191268	0.121415	0.0646408	0.160799	0.222699	0.180601	0	0.167289	0.114748	0.0876592	0	0.474614	0.0757226	0.118814	0.184764	0.276333	0	0.19002	0.100468	0.0981395	0	0.245784	0.0628181	0.1452	0	0.37009	0.198702	0.142545	0.129369	0	0.0448535	0	0	0.176633	0	0	0	0.0593348	0.107382	0.0702043	0	0.0724872	0	0	0	0.0719688	0.116982	0	0.223738	0	0	0.212218	0.0666333	0.0625056	0.0903119	0.078827	0	0.172971	0.0514932	0	0.331426	0	0	0.0996081	0.131861	0	0	0.0924896	0.22135	0.13903	0	0	0	0	0.064953
ATP6V0E2	4.1836	5.83344	3.09315	4.13449	4.42257	4.07615	3.72927	5.00287	3.52042	2.12509	2.55029	3.90111	2.65107	3.44282	3.21749	2.58563	4.98477	4.45398	6.23073	3.46695	2.59298	4.76204	3.24339	3.71826	6.16998	3.25607	3.98026	3.32575	2.94755	5.63481	3.04033	6.83184	5.20139	5.09468	3.13375	5.71645	3.92041	3.54933	3.99697	3.22891	3.94375	2.65206	4.28617	4.30594	4.16288	2.57519	4.2392	3.76463	4.38241	3.9574	3.73809	3.11408	6.03757	3.32465	2.60954	2.95737	3.34863	3.24527	5.5416	4.09437	3.61067	4.30695	6.55946	3.37303	3.11253	3.1984	2.1877	3.74794	4.88728	3.06393	4.78552	4.89186	3.50654	4.24225	4.90649	3.67904	5.03021	2.04385	2.32913	2.71841	3.05216	2.37951	1.94643	3.95112	3.94162	3.26443	3.67812	4.54671
PRKCE	21.4007	29.1672	24.8999	29.4715	20.333	35.0112	26.3751	27.0305	21.6468	20.7605	19.3662	15.5158	21.7486	19.5093	21.1262	21.7193	20.1803	25.9815	32.0566	24.8465	29.5265	21.3431	30.4177	37.7439	34.8841	43.9948	37.0699	35.2283	28.2781	23.0871	29.3581	24.8157	27.43	8.80652	13.3952	17.2122	18.5856	22.369	11.9169	15.3497	11.6887	10.6082	12.1065	31.6666	35.6157	34.8018	31.1463	35.8705	29.4352	35.0346	33.2275	29.3153	22.2548	26.512	23.6308	26.986	28.9458	23.1226	23.4618	30.6493	28.4194	24.8908	29.2989	25.2618	20.3729	20.523	24.8147	24.9712	29.0872	34.6781	30.2699	30.381	30.7073	34.402	32.2755	29.5825	20.1208	27.6908	28.788	27.1841	33.1113	30.7676	30.7257	21.4703	22.1831	27.0116	18.6791	22.084
OR2K2	0	0	0.0773288	0	0.0539338	0	0	0	0	0	0	0	0	0	0	0	0	0	0	0	0	0	0	0	0	0	0	0	0	0	0	0	0	0	0	0.0628181	0	0	0	0.0496755	0.142545	0.0646843	0	0.0448535	0	0	0	0	0	0	0	0	0	0.0852475	0	0	0	0	0	0	0	0.0559344	0.0728829	0	0	0.0666333	0	0	0	0	0	0	0	0	0	0	0	0.0659306	0.18633	0	0	0	0	0	0	0	0	0
JAGN1	39.1005	38.2133	31.6275	29.2065	38.7784	34.5017	31.6177	38.6789	47.638	30.3234	38.7325	28.9923	35.7403	34.747	36.0602	35.0999	43.8981	30.4355	37.7456	44.0799	37.8073	47.1041	34.8007	31.1492	41.3705	39.3	38.6739	40.1554	35.7391	34.9828	36.3414	49.983	42.7888	32.9698	27.1592	39.01	30.4195	35.4107	32.4199	28.8615	35.9689	23.2863	32.7102	37.2733	33.5343	34.5811	37.3285	30.8273	46.5266	30.9026	35.8382	34.9529	44.6499	32.6498	30.7346	33.1964	24.7458	28.3962	41.2381	34.5682	38.4361	40.105	41.7619	30.7161	30.4179	27.1864	27.5025	34.4991	37.1275	30.1518	32.8644	30.9989	33.5125	39.042	41.0152	31.3094	51.6966	34.9432	25.5272	32.3578	32.1864	27.392	33.0197	36.7529	38.6829	29.7639	40.5314	37.8026
RLN3	0	0	0	0	0	0	0	0	0	0	0	0	0	0	0	0	0	0	0	0	0	0	0	0	0	0	0	0	0	0	0	0.0502341	0	0	0	0	0	0	0	0	0	0	0	0	0	0	0	0	0	0	0	0	0	0	0	0	0	0	0	0	0	0	0	0	0	0	0	0	0	0	0	0	0	0	0	0	0	0	0	0	0	0	0	0	0	0	0	0
TADA3	63.478	69.6631	59.1565	52.3172	69.0892	56.5565	54.858	65.9334	76.7001	51.4108	58.4972	56.7434	60.9254	59.4205	53.0583	47.8988	66.41	57.0109	58.7856	68.4311	57.0455	68.6193	57.7674	61.5969	60.9088	58.685	62.7931	65.6528	58.7668	61.122	60.6165	80.3746	72.7704	62.6645	48.4195	68.7858	53.9419	63.4752	53.8111	53.6992	61.9596	54.7876	57.8257	54.8558	57.7407	60.9952	55.2862	59.9499	69.9725	62.6782	57.7921	63.0333	68.6598	53.5354	58.2073	58.5559	48.8673	55.3049	59.0864	48.7816	57.4795	63.3737	65.2302	51.3849	58.077	48.2425	43.1914	52.7873	52.0258	57.1701	58.4641	58.8568	56.4553	57.2704	61.7144	57.5132	74.5069	52.3489	55.8991	67.8725	61.3206	55.8908	58.6014	62.1743	60.2243	57.1596	69.163	65.3427
SOCS5	0	0	0	0	0	0	0	0	0	0	0	0	0	0	0	0	0	0	0	0	0	0	0	0	0	0	0	0	0	0	0	0	0	0	0	0	0	0	0	0	0	0	0	0	0	0	0	0	0	0	0	0	0	0	0	0	0	0	0	0	0	0	0	0	0	0	0	0	0	0	0	0	0	0	0	0	0	0	0	0	0	0	0	0	0	0	0	0
C1GALT1C1	15.2862	12.0051	12.218	12.6155	15.1554	13.9026	14.4306	16.4274	15.9542	16.5103	16.4175	16.3137	19.6375	16.8316	16.4517	18.7458	15.5171	17.9644	14.719	16.6744	17.4817	17.4417	13.9378	14.5223	14.6339	17.0376	14.6141	13.1798	11.0533	12.9131	15.5817	13.312	14.5246	12.8823	16.529	15.6417	15.3912	16.591	15.3217	16.2439	21.8094	22.4454	27.2961	15.3399	15.8035	11.6251	13.8952	13.2117	14.535	15.3058	14.2404	14.2818	15.2343	19.5217	15.5848	19.075	19.5242	21.0943	13.89	15.9681	17.1216	16.221	16.9088	14.2815	13.7942	14.2595	17.2515	16.9786	16.7113	13.5091	16.4322	17.3017	12.9241	16.505	13.0329	11.4876	16.9334	16.2189	13.2294	12.9782	12.9485	16.1032	15.0848	16.3263	13.5665	16.7702	16.227	14.5495
BBLN	15.4471	15.9786	11.6767	11.2903	18.3375	13.757	13.8361	14.4859	21.5719	11.6063	14.4251	12.1466	12.1753	14.1538	12.1415	9.95468	14.0699	11.5061	12.01	16.3442	11.7102	21.8021	12.6229	13.3998	18.3517	14.5387	14.5547	14.1652	14.5535	11.8957	12.8264	20.1439	16.9291	16.6669	10.7531	19.4736	14.52	15.1053	22.1314	12.2699	18.0557	11.7725	13.0089	11.3479	13.1054	14.6418	10.5391	13.6379	22.2042	12.2796	13.2317	15.6241	22.6058	11.1674	13.99	10.129	9.36482	10.0063	16.049	10.8793	14.0932	19.2974	13.8477	12.4874	15.5626	11.994	8.81329	12.5082	13.1641	13.7877	11.762	13.1308	12.4232	13.9199	17.786	10.9621	19.2742	12.1312	11.3661	13.2413	16.1857	13.5023	12.4432	13.568	14.4832	9.60127	16.3712	15.199
MORN4	0	0	0	0	0	0	0	0	0	0	0	0	0	0	0	0	0	0	0	0	0	0	0	0	0	0	0	0	0	0	0	0	0	0	0	0	0	0	0	0	0	0	0	0	0	0	0	0	0	0	0	0	0	0	0	0	0	0	0	0	0	0	0	0	0	0	0	0	0	0	0	0	0	0	0	0	0	0	0	0	0	0	0	0	0	0	0	0
ZNF672	38.7787	39.4814	37.7365	30.5846	45.1426	37.3404	34.6443	41.2924	41.7956	38.0881	34.7477	33.6027	37.2131	35.3845	35.1496	34.0657	45.1845	33.1821	36.2105	35.8252	36.0507	45.2107	38.0441	35.0779	36.6244	39.1486	36.4165	33.8734	35.3706	37.7219	37.719	41.7948	44.7516	48.6906	36.9905	44.2239	36.9535	40.3633	44.3368	36.3128	40.1027	40.4277	34.5901	30.7247	37.543	31.4173	37.6818	37.2911	46.7457	33.2887	32.4561	36.9394	43.9479	35.122	34.2865	31.8656	30.4215	38.6729	44.1169	34.5682	31.6807	43.3492	33.8905	33.5868	39.5433	32.7836	33.378	35.6732	30.0331	38.7865	34.1329	33.934	35.0654	29.762	35.2654	32.9612	41.5864	32.5697	32.5146	32.1824	34.4986	32.9257	35.4528	32.8018	41.4328	34.8206	39.9544	36.3737
ZNF692	52.295	53.0928	40.9069	41.716	52.4776	48.2587	41.4543	57.3464	57.5251	44.7904	40.4858	43.4442	43.939	47.9445	39.2777	39.1723	56.1188	42.4613	50.4779	53.4076	43.997	57.5461	41.8134	44.4087	54.7388	44.9792	48.3572	48.3466	39.1472	45.0785	48.3602	64.7518	57.9514	53.2758	46.699	50.5057	40.2931	45.4809	55.9576	45.8008	50.3659	40.557	40.9066	47.9035	42.1684	45.4705	39.8014	46.5251	59.2356	44.8117	44.3231	49.5568	68.9406	43.8172	36.9685	38.4458	37.062	37.3883	44.9086	51.2967	47.6958	53.753	48.9044	45.5	49.5883	34.2495	36.2533	48.0459	46.1138	28.5502	40.3022	42.7394	36.8187	46.731	58.3412	37.5413	66.2394	41.8	38.2908	54.3681	49.2045	39.1235	44.0032	44.357	46.0161	41.7975	53.2245	50.2086
NAIF1	13.5967	14.4568	11.6767	12.4035	14.5082	14.1209	10.9176	12.8432	11.9844	12.914	12.5123	13.4766	11.537	13.07	12.6271	11.7	15.1151	12.0257	11.8294	12.8773	12.9649	15.2041	10.4314	14.8029	11.2325	15.296	14.0794	13.9805	12.6192	13.3827	12.2563	14.3167	13.6414	11.5722	12.8422	14.8879	12.6324	14.5275	11.3988	13.0647	11.5461	9.18517	10.8282	12.4693	13.4908	13.6117	13.7774	15.6267	13.5124	11.9886	13.469	13.5838	16.498	12.5314	11.8154	12.2731	9.59185	11.8317	16.9127	13.0435	14.5009	15.2701	14.5037	13.7074	10.9646	10.1283	11.251	12.9146	12.297	11.5594	11.589	11.2255	15.3286	12.3953	13.4162	14.0404	18.0291	13.4498	13.9748	15.1705	13.226	12.3956	11.1224	13.8662	12.9248	12.4176	16.5876	13.835
RBKS	0	0	0	0	0	0	0	0	0	0	0	0	0	0	0	0	0	0	0	0	0	0	0	0	0	0	0	0	0	0	0	0	0	0	0	0	0	0	0	0	0	0	0	0	0	0	0	0	0	0	0	0	0	0	0	0	0	0	0	0	0	0	0	0	0	0	0	0	0	0	0	0	0	0	0	0	0	0	0	0	0	0	0	0	0	0	0	0
OR2M4	0	0	0	0	0	0	0	0	0	0	0	0	0	0	0	0	0	0	0	0	0	0	0	0	0	0	0	0	0	0	0	0	0	0	0	0	0	0	0	0	0	0	0	0	0	0	0	0	0	0	0	0	0	0	0	0	0	0	0	0	0	0	0	0	0	0	0	0	0	0	0	0	0	0	0	0	0	0	0	0	0	0	0	0	0	0	0	0
GRIK1	2.17225	3.29716	1.46925	2.22627	1.88768	3.85778	2.21594	2.68811	1.12354	2.69723	2.70968	2.03922	2.60197	2.1677	2.61042	2.26243	4.01997	2.37546	1.80601	2.80658	2.59298	2.98345	3.15573	3.36748	2.76858	2.57457	3.92086	4.31116	3.50022	2.73914	2.70779	2.81311	3.43488	3.78462	4.54701	3.32936	4.13821	7.1812	2.8867	2.58313	2.04315	2.0699	2.03029	2.78092	2.77525	3.75242	2.82613	3.76463	3.87113	3.84101	2.37339	3.43623	3.36981	1.70495	2.31959	1.70049	3.63242	2.50157	3.74238	1.93021	2.09652	2.51705	4.22721	2.65536	3.32475	2.73196	1.87517	2.6642	1.34006	0.626712	2.59456	2.72914	2.70504	2.85026	4.52317	2.02723	2.04197	2.70315	3.16761	1.49074	2.21975	2.98822	3.05867	3.28018	1.92498	2.30431	2.01936	2.27335
MUC7	0.241361	0.33817	0.0773288	0	0.0539338	0.145577	0	0	0.0749025	0	0	0	0	0	0	0	0	0	0	0	0.0836444	0	0	0.140312	0	0	0.0594069	0	0	0	0	0	0	0	0.0614461	0	0	0.247628	0	0.0496755	0	0.0646843	0	0	0	0	0	0	0.730402	0	0	0	0.0702043	0	0	0	0	0	0	0	0	0.0559344	0.145766	0.0717666	0	0.0666333	0	0	0.078827	0.208904	0.0576569	0	0	0	0	0	0	0	0.0931651	0.350762	0.462448	0.166012	0	0	0	0.256034	0.14424	0.064953
OPRPN	0	0	0	0	0	0	0	0	0	0	0	0	0	0	0	0	0	0	0	0	0	0	0	0	0	0	0	0	0	0	0	0	0	0	0	0	0	0	0	0	0	0	0	0	0	0	0	0	0	0	0	0	0	0	0	0	0	0	0	0	0	0	0	0	0	0	0	0	0	0	0	0	0	0	0	0	0	0	0	0	0	0	0	0	0	0	0	0
SMR3B	0	0	0	0	0	0	0	0	0	0	0	0	0	0	0	0	0	0	0	0	0	0	0	0	0	0	0	0	0	0	0	0	0	0	0	0	0	0	0	0	0	0	0.225588	0	0	0	0	0	0	0	0	0	0	0	0	0	0	0	0	0	0	0	0	0	0	0	0	0	0	0	0	0	0	0	0	0	0	0.131861	0	0	0	0	0	0	0	0	0	0
TMEM126A	21.7225	23.5028	18.6362	19.9304	23.9466	20.963	19.6732	22.7743	24.7178	20.5153	20.2429	17.2003	23.4668	20.9757	21.369	23.0121	20.9039	21.2306	17.8795	24.5989	16.7289	23.466	20.5123	16.5568	16.0578	20.5965	19.9013	18.5996	18.7906	23.0088	19.7621	30.5424	24.5839	23.6539	20.4615	22.3004	20.5458	19.1499	22.8715	22.2546	25.0879	21.1518	25.8674	26.7327	16.4973	16.7755	19.9007	18.3259	25.2719	21.3583	16.4951	20.7247	27.3797	19.5217	17.9768	18.3357	18.2188	20.4182	21.9505	20.2964	19.1016	23.5484	22.4479	21.53	18.8874	19.6568	18.3141	19.1913	22.0716	22.3527	18.8538	21.9876	20.5884	21.3438	19.3193	17.1939	27.6413	18.988	18.5399	13.5043	17.2031	16.7119	15.5714	18.2646	24.2914	20.6107	24.4487	23.8377
TMEM126B	27.1934	20.9666	27.2971	26.3441	26.3736	23.5106	25.3482	25.5371	27.8637	32.4485	24.3871	22.6087	27.4925	28.6902	26.1042	23.3353	32.9638	26.7239	25.1938	33.8441	25.8461	31.5557	25.3335	23.5724	30.2962	25.9728	26.2579	26.1749	23.8567	22.1479	25.1777	30.0903	29.4909	31.7326	25.3158	33.2936	27.3703	26.166	27.5347	29.0602	33.4981	25.5503	30.3792	26.7327	26.5191	21.6316	23.5511	23.2981	28.4126	30.728	25.692	27.114	30.2581	28.8989	19.8615	21.5148	26.9026	24.8804	26.9883	28.5436	24.9835	27.8553	30.3922	29.3525	27.4469	25.987	29.2526	27.8161	27.4318	26.1826	26.2339	22.966	25.5476	23.2661	27.0624	20.6477	32.7711	26.7678	23.8503	28.1487	21.6426	23.0757	20.7155	26.4651	29.608	29.6359	28.4152	28.5143
NETO2	32.9056	27.8145	32.0915	41.769	34.248	43.5274	37.8331	43.3831	35.6536	39.8046	40.4858	38.3018	40.6497	41.7601	43.3451	41.1762	45.9885	45.1336	36.9329	36.0728	34.2106	33.5064	36.2909	34.0256	35.596	45.4336	43.8423	46.0062	45.3186	38.8958	45.6524	38.9817	45.6349	57.1332	65.6244	40.4549	55.1035	57.6972	36.8609	55.4379	31.2649	53.0411	47.7494	52.5683	43.4019	38.4807	53.3433	52.8468	32.722	49.3511	50.3159	48.7515	42.7544	38.5319	37.186	39.4069	40.9214	38.47	44.4048	42.3475	45.8322	40.4406	48.3942	40.6916	33.7427	45.1774	48.8169	49.4006	34.6051	31.0571	40.1292	44.8506	43.7816	36.5231	32.6588	35.5891	31.3268	36.7893	34.3779	28.8502	40.9729	44.4913	47.2009	38.4676	44.2745	47.6863	38.2236	37.8676
CSN3	0	0	0	0	0.0539338	0	0	0	0	0	0	0	0.0490938	0	0	0	0	0	0	0	0	0	0	0.0701559	0	0	0.118814	0	0	0	0	0	0	0	0	0	0	0	0	0	0	0	0	0	0	0	0	0	0	0	0	0	0	0	0	0	0	0	0	0	0	0	0	0	0	0	0	0	0	0	0	0	0	0	0	0	0	0.131861	0	0	0.0924896	0.166012	0.0695152	0	0	0	0	0
CLDN20	0	0	0	0	0	0	0	0	0	0	0	0	0	0	0	0	0	0	0	0	0	0	0	0	0	0	0	0	0	0	0	0	0	0	0	0	0	0	0	0	0	0	0	0	0	0	0	0	0	0	0	0	0	0	0	0	0	0	0	0	0	0	0	0	0	0	0	0	0	0	0	0	0	0	0	0	0	0	0	0	0	0	0	0	0	0	0	0
CDC42BPG	2.57452	2.87445	2.24254	2.27927	2.58882	2.11086	2.59427	2.76278	2.69649	3.02417	2.3112	4.07843	3.04382	3.31531	4.00669	2.19779	3.05518	2.52392	2.43811	3.05422	3.68035	3.38507	2.27914	2.66592	3.16409	2.87746	1.48517	1.90923	1.93433	6.41742	2.70779	2.16007	2.11	4.58521	2.33495	3.64345	3.99301	2.88899	4.14501	2.88118	2.23321	2.84611	2.85745	1.56987	1.38763	1.17723	1.88409	2.20195	1.89905	2.26969	2.07672	1.71811	1.26368	5.11485	4.05929	2.21803	1.36216	3.11006	2.15906	3.10003	1.39768	2.46112	2.76955	1.65063	1.83922	3.46493	1.75016	2.57389	2.28598	3.34247	3.97833	2.05973	2.75514	3.04912	3.98652	2.62789	4.58197	3.2306	2.88812	2.63072	2.77469	1.54945	2.64158	3.42928	4.03328	2.49633	3.67812	2.2084
SCAND1	54.0649	59.9407	43.3041	36.2563	55.8215	48.2587	38.7519	56.6744	67.4122	36.29	50.5276	38.4791	46.9337	51.3235	49.7801	35.0353	62.4704	43.649	50.6585	56.2142	40.5675	65.5785	43.5666	41.8129	46.354	45.0549	45.1493	47.7307	50.2926	48.9133	45.0823	59.7786	59.3253	61.0634	42.2749	62.0015	45.0847	47.5445	76.4606	45.2047	51.3162	40.557	58.1265	29.5585	47.1022	49.5908	40.6845	43.7549	71.6524	44.8699	42.4244	41.4495	55.8826	30.1776	42.4775	40.2941	43.816	32.1147	50.4502	35.9135	40.125	52.4106	46.4993	37.2469	41.1703	32.3171	31.0028	41.9047	42.3301	38.7169	38.1112	40.9371	40.2751	44.6099	61.4844	42.6469	79.0391	40.6132	44.6261	49.1944	43.6551	42.2224	40.7359	50.9919	47.6661	40.9014	59.4268	48.5199
JUNB	0	0	0	0	0	0	0	0	0	0	0	0	0	0	0	0	0	0	0	0	0	0	0	0	0	0	0	0	0	0	0	0	0	0	0	0	0	0	0	0	0	0	0	0	0	0	0	0	0	0	0	0	0	0	0	0	0	0	0	0	0	0	0	0	0	0	0	0	0	0	0	0	0	0	0	0	0	0	0	0	0	0	0	0	0	0	0	0
FAM241B	6.51676	6.3407	3.94377	4.98259	6.68779	6.40537	4.64807	8.96037	7.56515	5.9666	6.8539	4.52174	5.00757	6.24808	5.7672	3.36132	10.6931	6.0871	4.33442	5.11789	3.51307	5.45053	5.78551	5.61247	6.24908	4.31619	8.01994	8.99184	7.46099	8.76526	6.46069	8.03746	11.8749	4.94912	6.88196	9.3599	5.08201	9.3273	6.29153	4.4708	5.32168	2.78142	4.96293	5.7861	6.3985	8.68206	6.00553	7.81337	10.5178	6.28528	6.17082	6.87245	12.0049	3.49515	4.71167	5.8408	4.31349	6.76099	4.17419	5.08872	5.59071	9.50885	9.40189	4.88013	5.23471	5.73046	5.00045	5.46387	6.62147	5.2226	5.01615	4.94335	5.10953	5.56795	5.13648	3.4538	5.47845	5.01072	2.04963	2.54303	3.69958	3.48626	3.75382	4.77117	6.23326	5.3127	5.40899	6.56025
TMEM37	0.724084	2.62082	0.541302	0.901107	1.02474	0.582307	0.648568	1.86674	1.72276	0.735608	1.03605	0.975277	1.22735	1.14761	1.57839	1.16353	1.44719	1.11349	2.25751	1.65093	1.08738	2.00809	0.438296	0.912026	0.632819	1.59017	0.891104	1.47811	1.658	0.391306	1.04511	1.45679	1.57023	1.38284	2.45784	1.00509	1.7424	0.742883	0.962233	0.546431	1.09285	0.776211	0.977547	0.807363	1.07926	1.913	1.23643	0.923399	2.11817	1.57132	1.78004	1.23489	3.01878	0.0852475	1.1598	1.40475	1.13513	0.608489	0.791657	0.350946	1.39768	2.12551	0.801712	1.0765	0.99035	0.599699	0.750067	0.993431	1.34006	0.696347	1.03782	1.39032	0.751401	0.861707	1.60994	1.50165	1.84275	1.64826	0.838486	1.31536	1.29485	1.16209	1.52934	0.596396	1.55831	0.83211	1.22604	0.974294
UGT2B7	1.20681	1.01451	1.62391	0.954114	0.755073	0.655095	1.0269	0.298679	0.449415	1.38948	3.02847	1.24126	1.66919	1.53014	1.51768	2.65027	2.17079	0.965029	0.270901	0.330186	0	0.057374	0.175318	0.210468	0.0791023	0.378613	0.237628	0.123176	0.736888	0.547828	0.237525	0.251171	0.0490697	0.145562	0.184338	0	0.363001	0	0.296072	1.14254	0.427635	0.388106	0.225588	0.807363	0.462542	0.809345	1.00092	0.426184	0.365201	0.698365	0.415344	0.322146	0.561634	0.767228	1.37726	1.55262	1.47567	1.08176	3.95829	3.62645	2.73712	2.06957	2.1136	0.143533	0.0707393	0.333166	0.375034	0.135468	0.551789	0.278539	0.518912	0.257466	0.551028	2.12112	1.53328	1.35149	1.99216	1.5164	2.04963	2.01688	0.554938	0.996073	1.04273	1.19279	1.09999	0.960127	2.45208	0.779436
LRG1	0	0	0	0	0	0	0	0	0	0	0	0	0	0	0	0	0	0	0	0	0	0	0	0	0	0	0	0	0	0	0	0	0	0	0	0	0	0	0	0	0	0	0	0	0	0	0	0	0	0	0	0	0	0	0	0	0	0	0	0	0	0	0	0	0	0	0	0	0	0	0	0	0	0	0	0	0	0	0	0	0	0	0	0	0	0	0	0
SHCBP1	8.76946	11.1596	7.88754	13.3576	9.06088	12.3012	8.59352	10.7524	9.81223	8.41863	7.65086	8.60017	11.1443	7.58696	9.71318	8.53258	11.0147	9.42759	8.48824	7.92447	7.69529	5.50791	8.76592	9.12026	9.96689	14.6902	16.6933	12.1944	13.264	8.13917	11.0687	9.79566	11.286	8.22427	11.9205	8.73172	10.0188	9.82256	6.36554	13.015	7.88749	10.9963	10.8282	13.77	8.32576	7.72556	11.54	11.7201	11.6864	12.396	13.3503	11.7583	12.2155	5.11485	8.91593	8.8721	11.8054	11.967	13.1703	11.1133	10.7155	10.3479	12.1714	11.5544	8.20576	11.3277	11.9386	13.908	8.27684	9.40068	9.74402	9.37177	8.56597	10.8708	8.50969	9.4604	8.91493	9.23028	6.52156	5.43681	9.52643	8.79864	8.82844	9.98964	11.4582	13.1857	9.80831	9.9378
SOSTDC1	0	0	0	0	0	0	0	0	0	0	0	0	0	0	0	0	0	0	0.180601	0	0	0	0	0	0	0.151445	0	0	0	0	0	0	0	0	0	0	0	0	0	0	0.047515	0	0	0	0	0	0	0	0	0	0	0	0	0	0	0	0	0	0	0	0	0	0	0	0	0	0	0	0	0	0	0	0	0	0	0	0	0	0	0	0	0	0	0	0	0	0	0
NPTX1	1.28726	0.760884	1.93322	1.11313	2.53489	1.45577	1.67547	1.04538	0.749025	1.79815	2.07211	2.3052	1.47281	2.48648	3.09608	1.35746	1.36679	1.33619	0.903004	0.330186	0.418222	0.745862	0.350637	1.05234	1.97756	1.89306	1.96043	1.23176	2.67122	1.25218	1.47266	1.85866	2.6007	2.91125	2.70363	1.57045	2.541	2.39373	7.32778	6.06041	5.74932	7.30932	4.66215	1.74929	1.69599	1.39796	2.29623	1.98886	1.31472	1.04755	1.48337	1.71811	1.54449	2.38693	1.73969	2.14409	2.49729	1.14937	1.94316	0.877366	2.50417	1.6221	2.47802	4.66483	2.40514	2.86523	1.56264	2.34811	1.41889	0.696347	1.96034	1.08136	1.20224	2.12112	1.53328	1.7269	1.64353	2.43943	2.79495	3.06917	1.29485	2.65619	3.61479	2.31104	1.46665	1.60021	2.37996	1.62382
FAM98B	26.7107	24.5174	28.689	28.9414	27.7759	34.9384	30.807	29.9426	28.1633	33.0206	31.9583	29.1697	30.88	32.8981	30.4751	34.0657	35.4562	36.8196	30.6118	26.9927	28.4391	28.4001	34.8884	31.5701	27.844	35.211	37.3076	38.3693	30.7651	26.6088	34.7737	31.6475	35.9191	36.5361	42.8279	32.2885	37.0987	41.0236	25.9803	36.8096	28.9366	31.954	39.929	42.566	33.6885	31.5644	40.3313	39.2089	35.5706	36.8387	40.5257	41.879	32.9258	32.9908	28.3425	26.2466	35.8134	34.2106	28.8595	33.5739	31.8554	31.2673	38.8466	28.8502	28.0128	34.9158	33.4405	35.0862	29.9543	26.6701	34.5365	34.552	36.1174	25.9175	27.4457	27.6304	24.2546	31.7785	20.5895	23.3257	20.8102	28.3327	27.8061	28.1797	29.4246	38.5971	27.5498	30.2031
